## Supplementary table 4 for "Spatial Transcriptomics Arena (STAr): an Integrated Platform for Spatial Transcriptomics Methodology Research" (part 49 of 72)

### Sheet: sheet 39 (continued)
dataset	replicate	gene	BOOST_GP_BF	BOOST_MI_BF	SPARK	SpatialDE	BinSpect	GEO	MC2	SpaGCN
human_ovarian_cancer	1	CPXCR1
human_ovarian_cancer	1	CPXM1	4.75		5.14278e-16	4.34281e-10	5.04618e-12	1284	1743	1.59675e-44
human_ovarian_cancer	1	CPXM2								2.08377e-08
human_ovarian_cancer	1	CPZ
human_ovarian_cancer	1	CR1								2.08932e-27
human_ovarian_cancer	1	CR1L
human_ovarian_cancer	1	CR2								2.73217e-07
human_ovarian_cancer	1	CR381653.1								0.000130061
human_ovarian_cancer	1	CR381670.2
human_ovarian_cancer	1	CR382287.2
human_ovarian_cancer	1	CR383656.10
human_ovarian_cancer	1	CR383656.12
human_ovarian_cancer	1	CR392000.2
human_ovarian_cancer	1	CR392039.4
human_ovarian_cancer	1	CR559946.1
human_ovarian_cancer	1	CR559946.2
human_ovarian_cancer	1	CR769776.3
human_ovarian_cancer	1	CR786580.1								5.21672e-12
human_ovarian_cancer	1	CR936218.1
human_ovarian_cancer	1	CR936218.2
human_ovarian_cancer	1	CRABP1								0.760835
human_ovarian_cancer	1	CRABP2	190000000000	1000000000	5.14278e-16	0	1.29664e-50	150	116	0.997461
human_ovarian_cancer	1	CRACR2A								3.3457e-27
human_ovarian_cancer	1	CRACR2B	190000000000	1.09644	2.05699e-07	4.84406e-05	2.5087e-05	2752	2752	0.997461
human_ovarian_cancer	1	CRADD								5.26191e-05
human_ovarian_cancer	1	CRAMP1	82.0638	0.202212	1.274e-06	0.000920606	1.90739e-20	2752	2752	0.997461
human_ovarian_cancer	1	CRAT								0.0285061
human_ovarian_cancer	1	CRB1
human_ovarian_cancer	1	CRB2	190000000000	39.3226	3.71231e-08	0.00017578	9.94011e-40	1176	928	0.997461
human_ovarian_cancer	1	CRB3	0		0.0545522	0.993218	0.00214913	2752	2752	0.997461
human_ovarian_cancer	1	CRBN	190000000000	1000000000	0.692193	0.762975	1.59593e-07	2190	2462	0.997461
human_ovarian_cancer	1	CRCP	190000000000	57.8235	0.419177	0.283178	7.51347e-16	2752	2752	0.997461
human_ovarian_cancer	1	CRCT1
human_ovarian_cancer	1	CREB1	190000000000	1000000000	0.260786	0.56548	3.43385e-12	2001	2083	0.997461
human_ovarian_cancer	1	CREB3	190000000000	1000000000	6.23717e-05	0.0193134	2.2029e-24	1248	953	0.997461
human_ovarian_cancer	1	CREB3L1	0		5.14278e-16	8.24313e-10	1.25106e-27	1077	1209	3.61234e-45
human_ovarian_cancer	1	CREB3L2	190000000000	1000000000	0.026014	0.0207811	6.67219e-23	1395	1144	0.997461
human_ovarian_cancer	1	CREB3L2-AS1
human_ovarian_cancer	1	CREB3L3
human_ovarian_cancer	1	CREB3L4	931	0	6.09718e-10	5.56371e-05	3.49097e-16	2752	2752	0.997461
human_ovarian_cancer	1	CREB5								1.45398e-06
human_ovarian_cancer	1	CREBBP	190000000000	0.09218	0.0633743	0.364891	0.18504	2752	2752	0.997461
human_ovarian_cancer	1	CREBL2	0	14.5763	0.7981	0.993248	3.02437e-09	2752	2752	0.997461
human_ovarian_cancer	1	CREBRF	13.5342		7.2995e-11	0.0483131	8.81827e-08	2752	2752	4.03391e-31
human_ovarian_cancer	1	CREBZF	190000000000	0	0.78888	0.993225	0.117283	2752	2752	0.997461
human_ovarian_cancer	1	CREG1	190000000000	1000000000	0.00154887	0.0496276	0.0680342	1948	2218	0.997461
human_ovarian_cancer	1	CREG2								1.91833e-24
human_ovarian_cancer	1	CRELD1	190000000000	0	0.00175176	0.23525	1.63795e-16	2752	2752	0.997461
human_ovarian_cancer	1	CRELD2	27.3415		0.496539	0.050864	1.69409e-09	2752	2752	0.588811
human_ovarian_cancer	1	CREM	1168.5		0.0998951	0.0908957	2.14525e-09	2752	2752	0.997461
human_ovarian_cancer	1	CRH
human_ovarian_cancer	1	CRHBP								1.8597e-16
human_ovarian_cancer	1	CRHR1
human_ovarian_cancer	1	CRHR2
human_ovarian_cancer	1	CRIM1	190000000000	1000000000	3.54551e-05	0.0303162	2.7111e-15	1426	1293	0.997461
human_ovarian_cancer	1	CRIM1-DT								0.155002
human_ovarian_cancer	1	CRIP1	190000000000	237.095	5.14278e-16	0	2.48661e-42	216	123	0.997461
human_ovarian_cancer	1	CRIP2	190000000000	1000000000	5.14278e-16	1.70563e-10	1.09283e-11	550	226	0.530643
human_ovarian_cancer	1	CRIP3								0.00255898
human_ovarian_cancer	1	CRIPAK	85.3956	0.904762	0.728072	0.993011	3.8906e-08	2752	2752	0.997461
human_ovarian_cancer	1	CRIPT	190000000000	0	0.00363092	0.00983124	1.34787e-05	2752	2752	0.144611
human_ovarian_cancer	1	CRISP1
human_ovarian_cancer	1	CRISP2
human_ovarian_cancer	1	CRISP3
human_ovarian_cancer	1	CRISPLD1								6.73913e-31
human_ovarian_cancer	1	CRISPLD2	190000000000	1000000000	5.14278e-16	0	6.65184e-196	91	109	4.09849e-85
human_ovarian_cancer	1	CRK	190000000000	0.940994	1.24638e-05	0.00100901	1.90362e-05	2752	2752	0.997461
human_ovarian_cancer	1	CRKL	1036.56	0	0.0450865	0.114674	2.60613e-16	2752	2752	0.997461
human_ovarian_cancer	1	CRLF1								0.0114035
human_ovarian_cancer	1	CRLF2
human_ovarian_cancer	1	CRLF3	2.0177		0.787211	0.993246	0.0582216	2752	2752	0.607379
human_ovarian_cancer	1	CRLS1	190000000000	0	0.0349718	0.0186447	2.00577e-11	2752	2752	0.997461
human_ovarian_cancer	1	CRMP1								0.210577
human_ovarian_cancer	1	CRNDE								0.000645203
human_ovarian_cancer	1	CRNKL1	20.5833	0	0.18301	0.28051	1.62239e-13	2752	2752	0.997461
human_ovarian_cancer	1	CRNN								2.38193e-16
human_ovarian_cancer	1	CROCC	190000000000	0.00040016	0.00465391	0.0392215	1.70751e-12	2752	2752	0.997461
human_ovarian_cancer	1	CROCC2								4.22781e-14
human_ovarian_cancer	1	CROT								0.000653406
human_ovarian_cancer	1	CRP
human_ovarian_cancer	1	CRPPA								0.000104952
human_ovarian_cancer	1	CRPPA-AS1
human_ovarian_cancer	1	CRTAC1	0		1.91758e-09	2.58401e-05	2.09837e-35	2106	1477	0.997461
human_ovarian_cancer	1	CRTAM								5.98107e-26
human_ovarian_cancer	1	CRTAP	190000000000	0	0.000171814	0.0107548	0.00497347	2752	2752	0.780684
human_ovarian_cancer	1	CRTC1	95.4578		0.0855764	0.474353	0.0140052	2752	2752	0.997461
human_ovarian_cancer	1	CRTC2	90.1954	0	0.106434	0.513188	1.07104e-23	2752	2752	0.997461
human_ovarian_cancer	1	CRTC3	0.75052		0.0824281	0.0593626	1.74642e-05	2752	2752	0.868445
human_ovarian_cancer	1	CRTC3-AS1								2.211e-23
human_ovarian_cancer	1	CRX								3.36078e-12
human_ovarian_cancer	1	CRY1								0.161218
human_ovarian_cancer	1	CRY2	0.308943		0.169331	0.252807	6.45769e-05	2752	2752	0.997461
human_ovarian_cancer	1	CRYAA
human_ovarian_cancer	1	CRYAA2
human_ovarian_cancer	1	CRYAB	190000000000	1000000000	5.14278e-16	1.78249e-10	8.35148e-17	522	199	0.997461
human_ovarian_cancer	1	CRYBA1
human_ovarian_cancer	1	CRYBA2
human_ovarian_cancer	1	CRYBA4
human_ovarian_cancer	1	CRYBB1								2.03616e-07
human_ovarian_cancer	1	CRYBB2	0.467213		0.120461	0.992906	1.64753e-10	2752	2752	0.997461
human_ovarian_cancer	1	CRYBB3								0.00466246
human_ovarian_cancer	1	CRYBG1	0.269777		0.461353	0.577547	0.318777	2752	2752	0.844858
human_ovarian_cancer	1	CRYBG2								0.0246261
human_ovarian_cancer	1	CRYBG3	0.832985		0.475211	0.993251	0.876955	2752	2752	0.116856
human_ovarian_cancer	1	CRYGA
human_ovarian_cancer	1	CRYGB
human_ovarian_cancer	1	CRYGC								1.21456e-10
human_ovarian_cancer	1	CRYGD
human_ovarian_cancer	1	CRYGN								5.64518e-33
human_ovarian_cancer	1	CRYGS								0.046032
human_ovarian_cancer	1	CRYL1								0.0271607
human_ovarian_cancer	1	CRYM								2.71106e-24
human_ovarian_cancer	1	CRYZ	28.7387		0.578984	0.902719	1.7352e-12	2752	2752	0.997461
human_ovarian_cancer	1	CRYZL1	8.29885		0.231411	0.0852388	2.88474e-09	2752	2752	0.997461
human_ovarian_cancer	1	CS	190000000000	1000000000	0.478808	0.0797155	0.531396	2266	2564	0.997461
human_ovarian_cancer	1	CSAD	190000000000	0	0.00205913	0.00871446	8.6622e-19	2752	2752	0.997461
human_ovarian_cancer	1	CSAG1
human_ovarian_cancer	1	CSAG2
human_ovarian_cancer	1	CSAG3
human_ovarian_cancer	1	CSDC2								1.85685e-05
human_ovarian_cancer	1	CSDE1	190000000000	383.615	8.75598e-16	4.02086e-09	2.60393e-11	1447	974	0.997461
human_ovarian_cancer	1	CSE1L	190000000000	0	2.32865e-06	0.00142744	0.600598	2752	2752	0.000859737
human_ovarian_cancer	1	CSE1L-AS1
human_ovarian_cancer	1	CSF1	190000000000	0	2.4952e-11	1.21493e-05	2.62842e-10	2752	2752	0.997461
human_ovarian_cancer	1	CSF1R	433.381		5.14278e-16	9.05223e-10	2.42049e-18	1156	1354	0.142419
human_ovarian_cancer	1	CSF2
human_ovarian_cancer	1	CSF2RA								1.17221e-22
human_ovarian_cancer	1	CSF2RB								1.16846e-31
human_ovarian_cancer	1	CSF3
human_ovarian_cancer	1	CSF3R								0.000147277
human_ovarian_cancer	1	CSGALNACT1	0.0380762		9.41242e-06	0.0125168	1.20319e-16	2752	2752	0.997461
human_ovarian_cancer	1	CSGALNACT2	0.467213		0.193834	0.311497	0.000237829	2752	2752	0.77608
human_ovarian_cancer	1	CSH1
human_ovarian_cancer	1	CSH2
human_ovarian_cancer	1	CSHL1
human_ovarian_cancer	1	CSK	190000000000	1000000000	0.000803522	0.0649273	0.20411	1973	2234	0.481517
human_ovarian_cancer	1	CSKMT	190000000000	1000000000	5.14278e-16	0	1.25226e-80	132	110	2.1275e-134
human_ovarian_cancer	1	CSMD1
human_ovarian_cancer	1	CSMD2								2.20066e-35
human_ovarian_cancer	1	CSMD2-AS1
human_ovarian_cancer	1	CSMD3								1.54736e-20
human_ovarian_cancer	1	CSN1S1
human_ovarian_cancer	1	CSN2
human_ovarian_cancer	1	CSN3
human_ovarian_cancer	1	CSNK1A1	190000000000	1000000000	1.62299e-09	0.0773919	6.79586e-05	1662	1787	0.826033
human_ovarian_cancer	1	CSNK1A1L
human_ovarian_cancer	1	CSNK1D	190000000000	1000000000	0.0983246	0.196646	0.338199	2255	2554	0.997461
human_ovarian_cancer	1	CSNK1E	190000000000	1000000000	0.139662	0.993235	0.944531	2387	2641	0.525858
human_ovarian_cancer	1	CSNK1G1	190000000000	0	0.351851	0.932562	4.18606e-06	2752	2752	0.997461
human_ovarian_cancer	1	CSNK1G2	190000000000	1000000000	2.80278e-05	0.010401	1.56001e-17	1333	1095	0.997461
human_ovarian_cancer	1	CSNK1G2-AS1
human_ovarian_cancer	1	CSNK1G3	64.3333		0.675559	0.993232	0.0226383	2752	2752	0.834348
human_ovarian_cancer	1	CSNK2A1	190000000000	0	0.0215661	0.0260866	0.0877058	2752	2752	0.997461
human_ovarian_cancer	1	CSNK2A2	190000000000	0.026694	0.856681	0.92242	1.29513e-11	2752	2752	0.997461
human_ovarian_cancer	1	CSNK2A3
human_ovarian_cancer	1	CSNK2B	190000000000	1000000000	3.09531e-08	0.00458153	0.00230104	1558	1748	0.997461
human_ovarian_cancer	1	CSNKA2IP
human_ovarian_cancer	1	CSPG4								6.49471e-19
human_ovarian_cancer	1	CSPG5								0.526688
human_ovarian_cancer	1	CSPP1	614.333		0.0151964	0.158685	0.000952104	2752	2752	0.244013
human_ovarian_cancer	1	CSRNP1	1.43011		0.37489	0.555391	0.00208491	2752	2752	0.275858
human_ovarian_cancer	1	CSRNP2	0.791667		0.274074	0.992804	1.03842e-06	2752	2752	0.833658
human_ovarian_cancer	1	CSRNP3								0.0141081
human_ovarian_cancer	1	CSRP1	190000000000	10.1857	5.14278e-16	2.88548e-08	4.53027e-30	683	419	7.29341e-42
human_ovarian_cancer	1	CSRP2								0.000163157
human_ovarian_cancer	1	CSRP3
human_ovarian_cancer	1	CSRP3-AS1
human_ovarian_cancer	1	CST1								9.42113e-32
human_ovarian_cancer	1	CST11								7.46867e-12
human_ovarian_cancer	1	CST2								1.68428e-29
human_ovarian_cancer	1	CST3	190000000000	0	5.14278e-16	0	2.28252e-37	260	163	2.92434e-57
human_ovarian_cancer	1	CST4								1.73398e-31
human_ovarian_cancer	1	CST5								0.000281735
human_ovarian_cancer	1	CST6								0.000271985
human_ovarian_cancer	1	CST7								1.69845e-23
human_ovarian_cancer	1	CST8
human_ovarian_cancer	1	CST9								6.31593e-10
human_ovarian_cancer	1	CST9L
human_ovarian_cancer	1	CSTA								0.000319612
human_ovarian_cancer	1	CSTB	190000000000	1000000000	5.14278e-16	0	2.09459e-42	164	126	0.997461
human_ovarian_cancer	1	CSTF1	190000000000	1000000000	0.111855	0.081325	1.21133e-07	2000	2167	0.716795
human_ovarian_cancer	1	CSTF2	0.709544		0.411729	0.288559	5.07155e-12	2752	2752	0.997461
human_ovarian_cancer	1	CSTF2T	12.457	1000000000	0.822985	0.253911	9.27295e-21	2457	2597	0.997461
human_ovarian_cancer	1	CSTF3	190000000000	1000000000	0.00139409	0.0305212	0.0109142	1911	2135	0.00420326
human_ovarian_cancer	1	CSTF3-DT								7.06e-06
human_ovarian_cancer	1	CSTL1
human_ovarian_cancer	1	CT45A1
human_ovarian_cancer	1	CT45A10
human_ovarian_cancer	1	CT45A2
human_ovarian_cancer	1	CT45A3
human_ovarian_cancer	1	CT45A5
human_ovarian_cancer	1	CT45A6
human_ovarian_cancer	1	CT45A7
human_ovarian_cancer	1	CT45A8
human_ovarian_cancer	1	CT45A9
human_ovarian_cancer	1	CT47A1
human_ovarian_cancer	1	CT47A10
human_ovarian_cancer	1	CT47A11
human_ovarian_cancer	1	CT47A12
human_ovarian_cancer	1	CT47A2
human_ovarian_cancer	1	CT47A3
human_ovarian_cancer	1	CT47A4
human_ovarian_cancer	1	CT47A5
human_ovarian_cancer	1	CT47A6
human_ovarian_cancer	1	CT47A7
human_ovarian_cancer	1	CT47A8
human_ovarian_cancer	1	CT47A9
human_ovarian_cancer	1	CT47B1
human_ovarian_cancer	1	CT55
human_ovarian_cancer	1	CT62								1.27248e-10
human_ovarian_cancer	1	CT66								0.00050183
human_ovarian_cancer	1	CT69								4.47468e-12
human_ovarian_cancer	1	CT70								6.87334e-08
human_ovarian_cancer	1	CT83
human_ovarian_cancer	1	CTAG1A
human_ovarian_cancer	1	CTAG1B
human_ovarian_cancer	1	CTAG2
human_ovarian_cancer	1	CTAGE1								4.19062e-23
human_ovarian_cancer	1	CTAGE15
human_ovarian_cancer	1	CTAGE4
human_ovarian_cancer	1	CTAGE6
human_ovarian_cancer	1	CTAGE8
human_ovarian_cancer	1	CTAGE9								0.0125903
human_ovarian_cancer	1	CTBP1	190000000000	0	3.91663e-06	0.000225089	0.111854	2752	2752	0.997461
human_ovarian_cancer	1	CTBP1-AS
human_ovarian_cancer	1	CTBP1-DT	0		0.196093	0.87118	0.0507592	2752	2752	0.8254
human_ovarian_cancer	1	CTBP2	190000000000	1000000000	0.000181862	0.00878606	6.12381e-08	1596	1659	0.997461
human_ovarian_cancer	1	CTBS	11.3514		0.574725	0.960638	0.000936419	2752	2752	0.965019
human_ovarian_cancer	1	CTC1	26.8937		0.0116065	0.262976	0.000121301	2752	2752	0.980296
human_ovarian_cancer	1	CTCF	190000000000	1000000000	0.0938888	0.226928	2.64863e-10	1995	2065	0.997461
human_ovarian_cancer	1	CTCFL								0.411855
human_ovarian_cancer	1	CTDNEP1	190000000000	1000000000	1.45585e-13	0.000360463	0.86212	1467	1675	0.997461
human_ovarian_cancer	1	CTDP1	18.6984	0	0.422219	0.868412	2.22664e-05	2752	2752	0.997461
human_ovarian_cancer	1	CTDSP1	190000000000	1000000000	1.23017e-07	0.000407397	1.83052e-05	1444	1573	0.997461
human_ovarian_cancer	1	CTDSP2	190000000000	0	0.073901	0.0119677	0.520538	2752	2752	0.997461
human_ovarian_cancer	1	CTDSPL	190000000000	0	0.905264	0.484062	1.23791e-23	2752	2752	0.997461
human_ovarian_cancer	1	CTDSPL2	0		0.546104	0.254431	2.95707e-06	2752	2752	0.769064
human_ovarian_cancer	1	CTF1								0.0364162
human_ovarian_cancer	1	CTH								0.0090275
human_ovarian_cancer	1	CTHRC1	190000000000	1000000000	5.14278e-16	0	5.66672e-99	123	111	1.29146e-69
human_ovarian_cancer	1	CTIF								1.31868e-16
human_ovarian_cancer	1	CTLA4								5.37427e-27
human_ovarian_cancer	1	CTNNA1	190000000000	1000000000	0.00104303	0.00230397	0.0237071	1763	1979	0.997461
human_ovarian_cancer	1	CTNNA2								0.015336
human_ovarian_cancer	1	CTNNA3
human_ovarian_cancer	1	CTNNAL1								0.39139
human_ovarian_cancer	1	CTNNB1	190000000000	1000000000	5.14278e-16	0	1.81847e-21	224	165	0.997461
human_ovarian_cancer	1	CTNNBIP1	190000000000	1000000000	7.87024e-10	0.000251232	1.22768e-15	1196	970	0.997461
human_ovarian_cancer	1	CTNNBL1	190000000000	1000000000	0.796043	0.895581	7.44576e-08	2240	2449	0.997461
human_ovarian_cancer	1	CTNND1	190000000000	1000000000	0.0104748	0.0278358	0.676994	2045	2301	0.997461
human_ovarian_cancer	1	CTNND2								3.34122e-05
human_ovarian_cancer	1	CTNS	190000000000		0.000110801	0.00640881	4.27956e-19	2752	2752	0.997461
human_ovarian_cancer	1	CTPS1	72.3462	1000000000	0.00226805	0.0224496	3.54698e-25	1909	1913	0.997461
human_ovarian_cancer	1	CTPS2	297.667	0.0160536	0.000312497	0.00526251	9.50065e-26	2752	2752	0.997461
human_ovarian_cancer	1	CTR9	4731		0.206849	0.469867	6.73715e-07	2752	2752	0.997461
human_ovarian_cancer	1	CTRB1
human_ovarian_cancer	1	CTRB2								3.26401e-12
human_ovarian_cancer	1	CTRC								1.37523e-09
human_ovarian_cancer	1	CTRL								0.00196176
human_ovarian_cancer	1	CTSA	190000000000	0	0.00360865	0.110361	0.00011878	2752	2752	0.997461
human_ovarian_cancer	1	CTSB	190000000000	1000000000	5.14278e-16	0	5.10238e-120	112	114	5.49135e-52
human_ovarian_cancer	1	CTSC	190000000000	1000000000	0.00257091	0.0380303	0.507879	2015	2252	0.977553
human_ovarian_cancer	1	CTSD	190000000000	0	5.14278e-16	0	2.01733e-57	228	147	1.3541e-71
human_ovarian_cancer	1	CTSE								6.177e-07
human_ovarian_cancer	1	CTSF	190000000000	1000000000	1.69253e-14	1.67571e-07	3.91166e-07	1204	1135	0.997461
human_ovarian_cancer	1	CTSG
human_ovarian_cancer	1	CTSH	190000000000	1000000000	4.81205e-09	0.0131332	0.109097	1687	1857	0.0736514
human_ovarian_cancer	1	CTSK	190000000000	1000000000	5.14278e-16	0	2.22536e-44	167	130	1.89722e-58
human_ovarian_cancer	1	CTSL	190000000000	1000000000	0.000305248	0.00086985	1.79027e-05	1605	1749	0.997461
human_ovarian_cancer	1	CTSO								2.68779e-05
human_ovarian_cancer	1	CTSS	30.4792	1000000000	5.14278e-16	8.48398e-06	2.43851e-16	854	844	4.60897e-07
human_ovarian_cancer	1	CTSV				0.0006334		2752	2752	0.997461
human_ovarian_cancer	1	CTSW								1.10802e-23
human_ovarian_cancer	1	CTSZ	190000000000	1000000000	5.14278e-16	9.10383e-14	6.48683e-28	434	154	4.39038e-47
human_ovarian_cancer	1	CTTN	190000000000	1000000000	0.000168546	0.00589385	2.53521e-06	1651	1778	0.997461
human_ovarian_cancer	1	CTTNBP2								0.102251
human_ovarian_cancer	1	CTTNBP2NL	190000000000	0	0.0898006	0.993218	4.872e-23	2752	2752	0.997461
human_ovarian_cancer	1	CTU1	0.668737		0.0753213	0.337097	1.01754e-19	2752	2752	0.997461
human_ovarian_cancer	1	CTU2								0.312593
human_ovarian_cancer	1	CTXN1	83.1505	1000000000	0.328487	0.993228	1.88333e-06	2679	2695	0.984684
human_ovarian_cancer	1	CTXN2								0.00586274
human_ovarian_cancer	1	CTXN3
human_ovarian_cancer	1	CTXND1
human_ovarian_cancer	1	CTXND2								8.42649e-20
human_ovarian_cancer	1	CU104787.1
human_ovarian_cancer	1	CU633904.1
human_ovarian_cancer	1	CU633906.1
human_ovarian_cancer	1	CU633906.2								4.99737e-17
human_ovarian_cancer	1	CU633906.5								0.0547126
human_ovarian_cancer	1	CU633967.1								2.63748e-19
human_ovarian_cancer	1	CU634019.1
human_ovarian_cancer	1	CU634019.2
human_ovarian_cancer	1	CU634019.5								0.779637
human_ovarian_cancer	1	CU638689.1
human_ovarian_cancer	1	CU638689.4								0.0508135
human_ovarian_cancer	1	CU638689.5								0.348666
human_ovarian_cancer	1	CU639417.1
human_ovarian_cancer	1	CU639417.4								3.17233e-13
human_ovarian_cancer	1	CU639417.5
human_ovarian_cancer	1	CUBN								3.211e-09
human_ovarian_cancer	1	CUEDC1	190000000000	1000000000	9.26856e-07	0.000803389	9.53289e-06	1508	1619	0.997461
human_ovarian_cancer	1	CUEDC2	190000000000	0	0.0822164	0.0360007	1.11159e-28	2293	2067	0.997461
human_ovarian_cancer	1	CUL1	190000000000	0	0.00996985	0.0452998	1.16848e-07	2752	2752	0.997461
human_ovarian_cancer	1	CUL2	8.94118		0.0383089	0.0373876	1.13938e-17	2752	2752	0.997461
human_ovarian_cancer	1	CUL3	190000000000	1000000000	0.159652	0.0161824	0.00937736	2102	2327	0.997461
human_ovarian_cancer	1	CUL4A	931	1000000000	0.000308392	0.166092	7.38906e-23	2039	2094	0.898669
human_ovarian_cancer	1	CUL4B	190000000000	0	0.0462639	0.127264	5.03946e-23	2752	2752	0.997461
human_ovarian_cancer	1	CUL5	190000000000	1000000000	8.32162e-09	1.96066e-05	1.21291e-14	1206	976	0.997461
human_ovarian_cancer	1	CUL7	190000000000	1000000000	0.000495912	0.0275513	2.36514e-22	1384	1087	0.997461
human_ovarian_cancer	1	CUL9	4.80952		0.00416956	0.0190429	3.36689e-10	2752	2752	0.99076
human_ovarian_cancer	1	CUTA	190000000000	0	6.11303e-14	8.23134e-08	0.00146247	2752	2752	0.994347
human_ovarian_cancer	1	CUTC								0.405207
human_ovarian_cancer	1	CUX1	190000000000	0	0.00078789	0.000819584	0.355425	2752	2752	0.997461
human_ovarian_cancer	1	CUX2
human_ovarian_cancer	1	CUZD1								0.000160374
human_ovarian_cancer	1	CWC15	190000000000	0	0.0055276	0.01936	0.288877	2752	2752	0.473356
human_ovarian_cancer	1	CWC22	190000000000	1000000000	0.0607258	0.54676	3.61379e-15	1937	1856	0.997461
human_ovarian_cancer	1	CWC25	0.230769		0.481263	0.993148	0.00134726	2752	2752	0.413255
human_ovarian_cancer	1	CWC27	2.11111		0.104135	0.144642	0.00409681	2752	2752	0.720988
human_ovarian_cancer	1	CWF19L1	147.667		0.170948	0.993247	0.00437082	2752	2752	0.941745
human_ovarian_cancer	1	CWF19L2	1.78775	1000000000	8.75598e-16	1.84945e-06	9.48452e-10	1631	1303	0.72666
human_ovarian_cancer	1	CWH43								1.12559e-10
human_ovarian_cancer	1	CX3CL1								0.0410898
human_ovarian_cancer	1	CX3CR1								0.0296918
human_ovarian_cancer	1	CXADR	190000000000	0.0119409	0.0165847	0.0152208	0.000223747	2752	2752	0.00032437
human_ovarian_cancer	1	CXCL1								0.0156256
human_ovarian_cancer	1	CXCL10				0		1957	2723	0.100003
human_ovarian_cancer	1	CXCL11								0.00352419
human_ovarian_cancer	1	CXCL12	190000000000		5.14278e-16	0	6.62345e-85	210	146	1.31751e-61
human_ovarian_cancer	1	CXCL13								3.74653e-25
human_ovarian_cancer	1	CXCL14	0.191919		5.14278e-16	6.51523e-12	1.61177e-32	926	898	7.56945e-51
human_ovarian_cancer	1	CXCL16	190000000000	2498.99	1.24219e-07	0.00740897	4.84604e-08	2752	2752	0.997461
human_ovarian_cancer	1	CXCL17								0.8159
human_ovarian_cancer	1	CXCL2								9.80573e-05
human_ovarian_cancer	1	CXCL3								0.000115646
human_ovarian_cancer	1	CXCL5								3.14766e-07
human_ovarian_cancer	1	CXCL6								5.65231e-27
human_ovarian_cancer	1	CXCL8								0.00406936
human_ovarian_cancer	1	CXCL9								5.98417e-15
human_ovarian_cancer	1	CXCR1
human_ovarian_cancer	1	CXCR2								3.45118e-17
human_ovarian_cancer	1	CXCR3								4.51434e-29
human_ovarian_cancer	1	CXCR4	190000000000	0	5.14278e-16	0	2.52564e-19	410	240	0.997461
human_ovarian_cancer	1	CXCR5								2.19771e-09
human_ovarian_cancer	1	CXCR6								1.98892e-17
human_ovarian_cancer	1	CXorf21								5.88278e-31
human_ovarian_cancer	1	CXorf38	190000000000		0.463537	0.993222	2.44202e-09	2752	2752	0.997461
human_ovarian_cancer	1	CXorf40A								0.0136688
human_ovarian_cancer	1	CXorf40B								0.0149258
human_ovarian_cancer	1	CXorf49
human_ovarian_cancer	1	CXorf49B
human_ovarian_cancer	1	CXorf51A
human_ovarian_cancer	1	CXorf51B
human_ovarian_cancer	1	CXorf56	187.522		0.356021	0.993218	5.66213e-12	2752	2752	0.997461
human_ovarian_cancer	1	CXorf58								1.15353e-15
human_ovarian_cancer	1	CXorf65								6.32922e-17
human_ovarian_cancer	1	CXorf66
human_ovarian_cancer	1	CXXC1	237.757	0.743375	0.201569	0.993185	2.23614e-13	2752	2752	0.997461
human_ovarian_cancer	1	CXXC4								1.08615e-20
human_ovarian_cancer	1	CXXC4-AS1
human_ovarian_cancer	1	CXXC5	190000000000	1000000000	1.61741e-15	1.29483e-10	3.96066e-12	984	811	0.997461
human_ovarian_cancer	1	CXXC5-AS1
human_ovarian_cancer	1	CYB561	190000000000	0	9.45859e-05	0.000552999	2.50943e-08	2752	2752	0.997461
human_ovarian_cancer	1	CYB561A3	3.14452	1000000000	0.0166479	0.200804	6.62231e-19	2351	2428	0.997461
human_ovarian_cancer	1	CYB561D1	207.19	1000000000	0.0351867	0.115041	1.09907e-20	2229	2291	0.997461
human_ovarian_cancer	1	CYB561D2	92.7647	1000000000	0.00434476	0.0267005	5.08117e-14	2215	2136	0.997461
human_ovarian_cancer	1	CYB561D2-1								0.0887705
human_ovarian_cancer	1	CYB5A	190000000000		0.0145681	0.0201916	0.0559556	2752	2752	0.997461
human_ovarian_cancer	1	CYB5B	190000000000	0	0.0169635	0.0292749	0.00044026	2752	2752	0.997461
human_ovarian_cancer	1	CYB5D1	190000000000		0.00619166	0.412488	7.03287e-13	2752	2752	0.997461
human_ovarian_cancer	1	CYB5D2	0.832985		0.000177899	0.111737	5.13341e-21	2752	2752	0.997461
human_ovarian_cancer	1	CYB5R1	190000000000	0	0.0204935	0.0192064	4.82731e-17	2752	2752	0.997461
human_ovarian_cancer	1	CYB5R2	0		0.00696123	0.0268784	4.0415e-06	2752	2752	0.997461
human_ovarian_cancer	1	CYB5R3	190000000000	0	7.56671e-14	6.18353e-07	0.0264902	2752	2752	0.0226589
human_ovarian_cancer	1	CYB5R4								0.00147146
human_ovarian_cancer	1	CYB5RL								0.359404
human_ovarian_cancer	1	CYBA	190000000000	1.57202	5.14278e-16	0.000128279	2.01407e-09	1004	876	2.4694e-39
human_ovarian_cancer	1	CYBB	25.186		5.14278e-16	1.1608e-08	2.15583e-09	1454	1945	6.64602e-26
human_ovarian_cancer	1	CYBC1	190000000000	1000000000	0.00717696	0.568777	5.95019e-06	2116	2276	0.695354
human_ovarian_cancer	1	CYBRD1	190000000000	0.0139931	6.25772e-14	1.71315e-05	3.53482e-14	2752	2752	0.997461
human_ovarian_cancer	1	CYC1	190000000000	1000000000	8.75598e-16	3.08127e-06	0.000100846	1271	1269	0.000163142
human_ovarian_cancer	1	CYCS	190000000000	0	5.14278e-16	0	2.57644e-25	369	200	7.67098e-96
human_ovarian_cancer	1	CYFIP1	190000000000	1000000000	0.269361	0.993198	0.487019	2465	2673	0.997461
human_ovarian_cancer	1	CYFIP2	0		0.0831922	0.430049	2.94615e-11	2752	2752	0.997461
human_ovarian_cancer	1	CYGB								6.46405e-35
human_ovarian_cancer	1	CYHR1	190000000000	41.735	5.14841e-13	4.80802e-08	0.00347491	2752	2752	0.997461
human_ovarian_cancer	1	CYLC1
human_ovarian_cancer	1	CYLC2
human_ovarian_cancer	1	CYLD	1.29915		3.62313e-05	0.0734037	0.013734	2752	2752	1.12704e-08
human_ovarian_cancer	1	CYMP-AS1
human_ovarian_cancer	1	CYP11A1								0.00205474
human_ovarian_cancer	1	CYP11B1
human_ovarian_cancer	1	CYP11B2
human_ovarian_cancer	1	CYP17A1								7.11759e-17
human_ovarian_cancer	1	CYP19A1
human_ovarian_cancer	1	CYP1A1
human_ovarian_cancer	1	CYP1A2								4.47631e-09
human_ovarian_cancer	1	CYP1B1	190000000000	1000000000	5.14278e-16	0	1.20854e-38	180	137	7.28506e-38
human_ovarian_cancer	1	CYP1B1-AS1								2.52295e-05
human_ovarian_cancer	1	CYP20A1								0.320048
human_ovarian_cancer	1	CYP21A2								2.80958e-17
human_ovarian_cancer	1	CYP24A1								7.72839e-10
human_ovarian_cancer	1	CYP26A1								3.38712e-17
human_ovarian_cancer	1	CYP26B1								1.27765e-07
human_ovarian_cancer	1	CYP26C1								2.73887e-07
human_ovarian_cancer	1	CYP27A1				0.631063		2752	2752	0.10089
human_ovarian_cancer	1	CYP27B1								1.28146e-11
human_ovarian_cancer	1	CYP27C1								1.05007e-08
human_ovarian_cancer	1	CYP2A13
human_ovarian_cancer	1	CYP2A6
human_ovarian_cancer	1	CYP2A7
human_ovarian_cancer	1	CYP2B6
human_ovarian_cancer	1	CYP2C18
human_ovarian_cancer	1	CYP2C19
human_ovarian_cancer	1	CYP2C8
human_ovarian_cancer	1	CYP2C9
human_ovarian_cancer	1	CYP2D6								0.391242
human_ovarian_cancer	1	CYP2E1								3.04388e-27
human_ovarian_cancer	1	CYP2F1
human_ovarian_cancer	1	CYP2J2								0.0673614
human_ovarian_cancer	1	CYP2R1								0.0673286
human_ovarian_cancer	1	CYP2S1	0.269777		0.327481	0.42741	0.0158229	2752	2752	0.996139
human_ovarian_cancer	1	CYP2U1								0.000610127
human_ovarian_cancer	1	CYP2W1
human_ovarian_cancer	1	CYP39A1								3.27827e-17
human_ovarian_cancer	1	CYP3A4
human_ovarian_cancer	1	CYP3A43
human_ovarian_cancer	1	CYP3A5								6.54332e-14
human_ovarian_cancer	1	CYP3A7
human_ovarian_cancer	1	CYP46A1								5.56109e-07
human_ovarian_cancer	1	CYP4A11								4.99664e-10
human_ovarian_cancer	1	CYP4A22
human_ovarian_cancer	1	CYP4A22-AS1								1.57472e-16
human_ovarian_cancer	1	CYP4B1	190000000000	1000000000	5.14278e-16	0	2.10333e-135	117	121	1.6942e-54
human_ovarian_cancer	1	CYP4F11								0.144661
human_ovarian_cancer	1	CYP4F12
human_ovarian_cancer	1	CYP4F2								7.25328e-13
human_ovarian_cancer	1	CYP4F22								3.37326e-23
human_ovarian_cancer	1	CYP4F26P								2.22611e-07
human_ovarian_cancer	1	CYP4F3								0.00651443
human_ovarian_cancer	1	CYP4F8
human_ovarian_cancer	1	CYP4V2	190000000000	1000000000	0.0264218	0.332746	1.46336e-23	1655	1410	0.997461
human_ovarian_cancer	1	CYP4X1								0.00288739
human_ovarian_cancer	1	CYP4Z1								6.10743e-05
human_ovarian_cancer	1	CYP51A1	190000000000	0	7.98201e-12	0.000293693	1.52205e-09	2752	2752	0.997461
human_ovarian_cancer	1	CYP51A1-AS1								2.39173e-08
human_ovarian_cancer	1	CYP7A1
human_ovarian_cancer	1	CYP7B1								1.33447e-34
human_ovarian_cancer	1	CYP8B1
human_ovarian_cancer	1	CYREN	190000000000	1000000000	0.000571416	0.121234	0.0309773	2083	2260	0.759561
human_ovarian_cancer	1	CYS1								8.70409e-30
human_ovarian_cancer	1	CYSLTR1								6.49985e-25
human_ovarian_cancer	1	CYSLTR2								5.91021e-29
human_ovarian_cancer	1	CYSRT1								0.000596618
human_ovarian_cancer	1	CYSTM1	190000000000	0.0704346	8.87567e-07	0.00570102	0.0746894	2752	2752	0.997461
human_ovarian_cancer	1	CYTH1	2.2528	0	0.0335309	0.220415	0.00221224	2752	2752	0.758188
human_ovarian_cancer	1	CYTH2	190000000000	0	0.56627	0.993246	0.00065132	2752	2752	0.997461
human_ovarian_cancer	1	CYTH3	0.0763052		0.0206107	0.137751	2.1287e-09	2752	2752	0.0394324
human_ovarian_cancer	1	CYTH4	0		4.43904e-14	0.010164	0.00596869	2752	2752	3.0569e-38
human_ovarian_cancer	1	CYTIP								1.63137e-29
human_ovarian_cancer	1	CYTL1								5.18754e-18
human_ovarian_cancer	1	CYTOR	3.61905	1000000000	1.61741e-15	0.000368327	1.13816e-11	1766	1461	7.68549e-33
human_ovarian_cancer	1	CYYR1								0.0152246
human_ovarian_cancer	1	CYYR1-AS1
human_ovarian_cancer	1	CZIB	190000000000	0	0.575632	0.99325	1.86798e-09	2752	2752	0.997461
human_ovarian_cancer	1	D2HGDH	190000000000	0	4.31466e-08	1.63071e-06	0.217013	2752	2752	0.997461
human_ovarian_cancer	1	DAAM1	190000000000	0	4.80839e-14	5.64951e-06	4.76385e-17	2752	2752	0.997461
human_ovarian_cancer	1	DAAM2				0.183046		2752	2752	0.250404
human_ovarian_cancer	1	DAB1								1.60379e-21
human_ovarian_cancer	1	DAB1-AS1
human_ovarian_cancer	1	DAB2	0		5.14278e-16	6.61362e-07	4.10471e-07	1653	2275	2.58404e-46
human_ovarian_cancer	1	DAB2IP	102.795	1000000000	0.00258849	0.587515	2.45156e-05	2586	2556	0.997461
human_ovarian_cancer	1	DACH1	190000000000	1000000000	0.000218431	0.0199948	7.68459e-29	1258	924	0.997461
human_ovarian_cancer	1	DACH2
human_ovarian_cancer	1	DACT1								1.34414e-39
human_ovarian_cancer	1	DACT2								0.656243
human_ovarian_cancer	1	DACT3								2.21565e-29
human_ovarian_cancer	1	DACT3-AS1
human_ovarian_cancer	1	DAD1	190000000000	1000000000	0.00265303	0.00330122	1.83499e-07	1701	1763	0.997461
human_ovarian_cancer	1	DAG1	190000000000	0	3.01431e-13	2.87323e-06	0.00500656	2752	2752	0.997461
human_ovarian_cancer	1	DAGLA								0.220536
human_ovarian_cancer	1	DAGLB	0		0.00345383	0.153734	0.00812854	2752	2752	0.576367
human_ovarian_cancer	1	DALRD3	190000000000	0	0.190156	0.0524154	2.91655e-25	2752	2752	0.997461
human_ovarian_cancer	1	DANCR	190000000000	1000000000	5.14278e-16	1.37668e-14	1.15415e-07	574	274	2.7988e-06
human_ovarian_cancer	1	DAND5								2.542e-10
human_ovarian_cancer	1	DANT1
human_ovarian_cancer	1	DANT2								0.126606
human_ovarian_cancer	1	DAO
human_ovarian_cancer	1	DAOA
human_ovarian_cancer	1	DAOA-AS1
human_ovarian_cancer	1	DAP	190000000000	1000000000	0.304305	0.22046	1.44427e-14	2017	1992	0.997461
human_ovarian_cancer	1	DAP3	190000000000	34.7143	1.14396e-05	0.000524904	2.0574e-05	2752	2752	0.813442
human_ovarian_cancer	1	DAPK1	0.587629		1.07608e-07	0.0232871	1.39736e-07	2752	2752	1.04317e-07
human_ovarian_cancer	1	DAPK1-IT1								5.24528e-25
human_ovarian_cancer	1	DAPK2								0.34396
human_ovarian_cancer	1	DAPK3	190000000000	0	0.0748112	0.993235	0.0554948	2752	2752	0.815932
human_ovarian_cancer	1	DAPL1	190000000000	1000000000	5.14278e-16	0	3.88708e-55	163	128	3.56022e-09
human_ovarian_cancer	1	DAPP1								0.0073535
human_ovarian_cancer	1	DARS	190000000000	0	4.23754e-06	0.00123826	0.00348259	2752	2752	0.93389
human_ovarian_cancer	1	DARS-AS1								0.0770545
human_ovarian_cancer	1	DARS2	190000000000	0	6.2069e-06	0.0246931	6.63551e-47	1453	1415	0.191223
human_ovarian_cancer	1	DAW1								4.60623e-16
human_ovarian_cancer	1	DAXX	190000000000	1000000000	0.318067	0.993208	3.88314e-06	2342	2536	0.997461
human_ovarian_cancer	1	DAZ1
human_ovarian_cancer	1	DAZ2
human_ovarian_cancer	1	DAZ3
human_ovarian_cancer	1	DAZ4
human_ovarian_cancer	1	DAZAP1	190000000000	8.19118	0.00467153	0.171906	0.000946762	2752	2752	0.997461
human_ovarian_cancer	1	DAZAP2	190000000000	1000000000	0.000206797	1.59003e-05	4.42961e-06	1527	1565	0.958224
human_ovarian_cancer	1	DAZL
human_ovarian_cancer	1	DBET
human_ovarian_cancer	1	DBF4								0.716433
human_ovarian_cancer	1	DBF4B								0.00752249
human_ovarian_cancer	1	DBH
human_ovarian_cancer	1	DBH-AS1								7.34635e-06
human_ovarian_cancer	1	DBI	190000000000	1000000000	8.75598e-16	1.10881e-08	3.87669e-13	1058	857	0.997461
human_ovarian_cancer	1	DBN1	190000000000	0	2.96622e-06	0.0616464	5.58837e-07	2752	2752	0.997461
human_ovarian_cancer	1	DBNDD1	0.628099		0.0378593	0.0587036	7.85451e-06	2752	2752	0.97029
human_ovarian_cancer	1	DBNDD2	13.3129	5.31313	0.00234351	0.0196616	1.0213e-19	2752	2752	0.997461
human_ovarian_cancer	1	DBNL	9481	1000000000	0.0010238	0.00742024	0.000389972	2364	2126	0.365314
human_ovarian_cancer	1	DBP	190000000000	1000000000	0.000505529	0.00326372	3.85825e-11	1562	1466	0.997461
human_ovarian_cancer	1	DBR1	29.2234		0.481263	0.993251	0.00328673	2752	2752	0.997461
human_ovarian_cancer	1	DBT	252.429	1.89184	0.0647441	0.0946583	1.92184e-22	2752	2752	0.997461
human_ovarian_cancer	1	DBX1
human_ovarian_cancer	1	DBX2								2.05655e-05
human_ovarian_cancer	1	DCAF1	142.017		0.469178	0.787491	6.26883e-15	2752	2752	0.997461
human_ovarian_cancer	1	DCAF10	190000000000	0.0248002	0.00156674	0.0405359	6.04843e-06	2752	2752	0.997461
human_ovarian_cancer	1	DCAF11	190000000000	1000000000	0.00918011	0.0715776	0.000786163	2098	2248	0.997461
human_ovarian_cancer	1	DCAF12	190000000000	0	0.147423	0.195387	5.35545e-38	2170	2166	0.957316
human_ovarian_cancer	1	DCAF12L1
human_ovarian_cancer	1	DCAF12L2
human_ovarian_cancer	1	DCAF13	190000000000	1000000000	0.00386211	0.100293	0.0490346	2157	2353	0.863973
human_ovarian_cancer	1	DCAF15	0		0.370098	0.99325	0.297459	2752	2752	0.4619
human_ovarian_cancer	1	DCAF16	190000000000	1000000000	0.0416885	0.550876	0.000150831	2257	2452	0.997461
human_ovarian_cancer	1	DCAF17	0		0.932095	0.913306	0.000547376	2752	2752	0.997461
human_ovarian_cancer	1	DCAF4	0		0.0933654	0.993123	9.82285e-09	2752	2752	0.997461
human_ovarian_cancer	1	DCAF4L1								8.69804e-05
human_ovarian_cancer	1	DCAF4L2
human_ovarian_cancer	1	DCAF5	190000000000	1000000000	0.158641	0.297778	1.00996e-07	2206	2355	0.997461
human_ovarian_cancer	1	DCAF6	190000000000	0	0.0130856	0.0390234	8.24183e-09	2752	2752	0.997461
human_ovarian_cancer	1	DCAF7	190000000000	1000000000	0.00619929	0.0424983	0.18608	2124	2315	0.997461
human_ovarian_cancer	1	DCAF8	190000000000	1665.66	8.75598e-16	3.89518e-07	0.00298615	2752	2752	0.997461
human_ovarian_cancer	1	DCAF8L1
human_ovarian_cancer	1	DCAF8L2
human_ovarian_cancer	1	DCAKD	190000000000	1000000000	3.91526e-05	0.000148758	0.00359185	1636	1765	0.997461
human_ovarian_cancer	1	DCANP1
human_ovarian_cancer	1	DCBLD1	0		2.57305e-08	0.019069	0.379592	2752	2752	3.2454e-28
human_ovarian_cancer	1	DCBLD2	190000000000	1000000000	0.00408454	0.0264394	0.00587516	2016	2178	0.997461
human_ovarian_cancer	1	DCC
human_ovarian_cancer	1	DCD
human_ovarian_cancer	1	DCDC1								1.17056e-08
human_ovarian_cancer	1	DCDC2	190000000000	0	9.99385e-07	0.000706428	7.6126e-37	1511	1214	0.953188
human_ovarian_cancer	1	DCDC2B
human_ovarian_cancer	1	DCDC2C								1.69184e-14
human_ovarian_cancer	1	DCHS1								1.63281e-37
human_ovarian_cancer	1	DCHS2								7.74846e-07
human_ovarian_cancer	1	DCK				0.993225		2752	2752	0.900528
human_ovarian_cancer	1	DCLK1								2.69231e-30
human_ovarian_cancer	1	DCLK2								4.85396e-14
human_ovarian_cancer	1	DCLK3								2.00529e-14
human_ovarian_cancer	1	DCLRE1A								0.0714436
human_ovarian_cancer	1	DCLRE1B	1.25586		0.796877	0.0119173	6.76485e-18	2752	2752	0.997461
human_ovarian_cancer	1	DCLRE1C	190000000000	1000000000	2.46334e-06	0.000284963	4.15551e-10	1428	1309	0.997461
human_ovarian_cancer	1	DCN	190000000000	1000000000	5.14278e-16	0	0	53	125	5.10879e-101
human_ovarian_cancer	1	DCP1A	190000000000		0.00342893	0.151333	5.06847e-05	2752	2752	0.693866
human_ovarian_cancer	1	DCP1B	0.387755		0.0114167	0.0741223	2.08383e-07	2752	2752	0.997461
human_ovarian_cancer	1	DCP2	190000000000	0	0.439027	0.993143	8.34438e-15	2752	2752	0.997461
human_ovarian_cancer	1	DCPS	14.2168		0.212273	0.20129	1.11728e-13	2752	2752	0.997461
human_ovarian_cancer	1	DCST1								6.67954e-09
human_ovarian_cancer	1	DCST1-AS1								0.00178152
human_ovarian_cancer	1	DCST2								5.19964e-05
human_ovarian_cancer	1	DCSTAMP
human_ovarian_cancer	1	DCT								3.76989e-06
human_ovarian_cancer	1	DCTD	190000000000	1000000000	0.011341	0.0264064	1.76633e-10	1826	1772	0.997461
human_ovarian_cancer	1	DCTN1	190000000000	1249	0.0309706	0.134649	0.0693102	2752	2752	0.997461
human_ovarian_cancer	1	DCTN1-AS1								3.82879e-23
human_ovarian_cancer	1	DCTN2	190000000000	0.414827	0.090327	0.211032	0.916538	2752	2752	0.997461
human_ovarian_cancer	1	DCTN3	190000000000	0.412429	0.266731	0.993212	1.51189e-18	2752	2752	0.997461
human_ovarian_cancer	1	DCTN4	190000000000	1000000000	0.175389	0.15979	1.36794e-15	1978	1888	0.997461
human_ovarian_cancer	1	DCTN5	190000000000	0	0.186207	0.993233	1.12664e-05	2752	2752	0.997461
human_ovarian_cancer	1	DCTN6	0.547325		0.780467	0.119999	9.67181e-16	2752	2752	0.997461
human_ovarian_cancer	1	DCTPP1	190000000000	1000000000	1.81495e-06	0.000194521	2.28818e-36	955	690	0.997461
human_ovarian_cancer	1	DCUN1D1	190000000000	1000000000	0.220778	0.0835464	0.00152115	2289	2484	0.97202
human_ovarian_cancer	1	DCUN1D2	0		0.00114401	0.0293051	1.54825e-09	2752	2752	0.997461
human_ovarian_cancer	1	DCUN1D2-AS
human_ovarian_cancer	1	DCUN1D3								0.0686422
human_ovarian_cancer	1	DCUN1D4	190000000000	5.64894	0.209768	0.993239	3.89736e-06	2752	2752	0.997461
human_ovarian_cancer	1	DCUN1D5	190000000000	0	0.00459783	0.0135144	1.77844e-15	2752	2752	0.0325762
human_ovarian_cancer	1	DCX
human_ovarian_cancer	1	DCXR	190000000000	0	1.04371e-11	4.82282e-07	0.000100846	2752	2752	0.997461
human_ovarian_cancer	1	DCXR-DT								2.88191e-07
human_ovarian_cancer	1	DDA1	190000000000	0	0.181545	0.138702	0.000119189	2752	2752	0.997461
human_ovarian_cancer	1	DDAH1	11.9446	1000000000	0.142961	0.993108	3.55345e-20	2505	2594	0.997461
human_ovarian_cancer	1	DDAH2	190000000000	1000000000	2.08734e-09	0.00730049	0.0251554	1714	1825	0.997461
human_ovarian_cancer	1	DDB1	190000000000	1000000000	5.00916e-11	0.000269521	0.0270342	1548	1696	0.808803
human_ovarian_cancer	1	DDB2	10.7806	1665.66	0.46329	0.993175	1.5465e-08	2752	2752	0.997461
human_ovarian_cancer	1	DDC
human_ovarian_cancer	1	DDC-AS1
human_ovarian_cancer	1	DDHD1	0		0.0858375	0.0814899	9.21008e-12	2752	2752	0.729885
human_ovarian_cancer	1	DDHD2								0.0923119
human_ovarian_cancer	1	DDI1
human_ovarian_cancer	1	DDI2	190000000000	1000000000	0.020513	0.0182065	4.32897e-12	1778	1686	0.887228
human_ovarian_cancer	1	DDIAS	0		0.299142	0.782756	0.000168991	2752	2752	0.997461
human_ovarian_cancer	1	DDIT3	190000000000	0	0.000187897	0.0102236	1.51416e-17	2752	2752	0.984379
human_ovarian_cancer	1	DDIT4	190000000000	1000000000	5.14278e-16	0	2.34455e-33	208	143	0.99076
human_ovarian_cancer	1	DDIT4-AS1								3.04713e-12
human_ovarian_cancer	1	DDIT4L								1.18565e-26
human_ovarian_cancer	1	DDN
human_ovarian_cancer	1	DDN-AS1								0.000213943
human_ovarian_cancer	1	DDO								7.57272e-07
human_ovarian_cancer	1	DDOST	190000000000	0	6.94516e-09	1.25469e-05	0.0069357	2752	2752	0.860938
human_ovarian_cancer	1	DDR1	190000000000	3.36681	5.14278e-16	2.33147e-15	1.7182e-09	776	633	0.518342
human_ovarian_cancer	1	DDR1-DT								6.45855e-14
human_ovarian_cancer	1	DDR2	25.3925	2498.99	0.000299018	0.00494388	2.09897e-10	2752	2752	0.115094
human_ovarian_cancer	1	DDRGK1	190000000000	1000000000	0.38308	0.993235	0.0851825	2517	2682	0.997461
human_ovarian_cancer	1	DDT	190000000000	0	5.14278e-16	2.22045e-16	3.36144e-20	726	578	0.997461
human_ovarian_cancer	1	DDTL								0.000240446
human_ovarian_cancer	1	DDX1	190000000000	52.7634	0.00634485	0.0253419	0.163633	2752	2752	0.997461
human_ovarian_cancer	1	DDX10	35.2857	1000000000	0.136875	0.548055	3.25978e-10	2622	2619	0.997461
human_ovarian_cancer	1	DDX11	190000000000	1000000000	8.02855e-06	0.00549652	1.42941e-18	1373	1048	0.997461
human_ovarian_cancer	1	DDX11-AS1								0.00640827
human_ovarian_cancer	1	DDX17	190000000000	1000000000	3.09137e-12	2.8743e-05	1.9653e-06	1378	1379	1.3134e-41
human_ovarian_cancer	1	DDX18	190000000000	0	2.49445e-06	0.000715163	0.281132	2752	2752	0.997461
human_ovarian_cancer	1	DDX19A	6.95628		0.0318913	0.47629	6.15509e-09	2752	2752	0.816823
human_ovarian_cancer	1	DDX19B	0		0.00700721	0.0349594	4.42998e-08	2752	2752	0.774755
human_ovarian_cancer	1	DDX20	22.6667		0.148654	0.993218	5.09672e-08	2752	2752	0.997461
human_ovarian_cancer	1	DDX21	190000000000	1000000000	5.14278e-16	1.97842e-13	1.03386e-09	596	267	0.997461
human_ovarian_cancer	1	DDX23	190000000000	1000000000	0.674048	0.99325	0.531518	2544	2714	0.997461
human_ovarian_cancer	1	DDX24	190000000000	0.35318	0.0120315	0.0307113	0.00246607	2752	2752	0.997461
human_ovarian_cancer	1	DDX25								0.00243414
human_ovarian_cancer	1	DDX27	190000000000	0	0.0496283	0.0587687	0.00912854	2752	2752	0.997461
human_ovarian_cancer	1	DDX28								0.619799
human_ovarian_cancer	1	DDX31	2.0643		0.452648	0.128098	4.04187e-05	2752	2752	0.997461
human_ovarian_cancer	1	DDX39A	190000000000	1000000000	0.043642	0.0190537	0.0011869	2095	2223	0.997461
human_ovarian_cancer	1	DDX39B	190000000000	0	1.61741e-15	1.04965e-08	0.000418745	2752	2752	0.997461
human_ovarian_cancer	1	DDX39B-AS1								3.68688e-10
human_ovarian_cancer	1	DDX3X	190000000000	0.0283834	0.14333	0.0670234	0.82068	2752	2752	0.997461
human_ovarian_cancer	1	DDX3Y
human_ovarian_cancer	1	DDX4
human_ovarian_cancer	1	DDX41	190000000000	0	0.00275874	0.0447646	6.25611e-07	2752	2752	0.997461
human_ovarian_cancer	1	DDX42	190000000000	1000000000	0.00318206	0.000694003	0.614186	1933	2046	0.997461
human_ovarian_cancer	1	DDX43
human_ovarian_cancer	1	DDX46	190000000000	0	3.09798e-09	0.0731927	0.0372438	2752	2752	0.756627
human_ovarian_cancer	1	DDX47								0.219146
human_ovarian_cancer	1	DDX49	190000000000	1000000000	1.54776e-05	0.0176995	0.000382251	1856	1923	0.997461
human_ovarian_cancer	1	DDX5	190000000000	0	3.22743e-15	2.29769e-06	0.00025829	2752	2752	0.997461
human_ovarian_cancer	1	DDX50	190000000000	1000000000	0.0482077	0.0798993	1.81136e-14	1912	1770	0.997461
human_ovarian_cancer	1	DDX51	12.8792		3.83088e-06	0.020837	6.9368e-08	2752	2752	0.90718
human_ovarian_cancer	1	DDX52	190000000000	7.21018	0.0720751	0.3881	9.14588e-08	2752	2752	0.949796
human_ovarian_cancer	1	DDX53
human_ovarian_cancer	1	DDX54	190000000000	0	0.636991	0.993246	2.75366e-12	2752	2752	0.997461
human_ovarian_cancer	1	DDX55	190000000000	0.0109179	0.0906563	0.304253	3.45007e-21	2752	2752	0.997461
human_ovarian_cancer	1	DDX56	190000000000	1000000000	2.41206e-07	6.10773e-05	0.320681	1639	1791	0.997461
human_ovarian_cancer	1	DDX58				0.000734905		2752	2752	0.00144747
human_ovarian_cancer	1	DDX59								0.0396691
human_ovarian_cancer	1	DDX59-AS1								0.000701626
human_ovarian_cancer	1	DDX6	190000000000	0	1.58676e-07	0.000426559	0.118128	2752	2752	0.997461
human_ovarian_cancer	1	DDX60								0.085807
human_ovarian_cancer	1	DDX60L	0		5.77007e-07	0.000703345	4.07029e-06	2752	2752	0.0155093
human_ovarian_cancer	1	DEAF1	11.2548	1000000000	0.469178	0.194754	5.27318e-15	2580	2601	0.997461
human_ovarian_cancer	1	DEC1
human_ovarian_cancer	1	DECR1	62.8966		0.0115507	0.0198276	6.94288e-08	2752	2752	0.997461
human_ovarian_cancer	1	DECR2	0		0.125338	0.151638	8.59626e-11	2752	2752	0.935174
human_ovarian_cancer	1	DEDD	190000000000	1000000000	0.292863	0.19775	9.69617e-09	2222	2307	0.997461
human_ovarian_cancer	1	DEDD2	17.3985	0.757469	0.876494	0.950698	4.34245e-12	2752	2752	0.997461
human_ovarian_cancer	1	DEF6	0		1.92966e-07	0.00495627	9.6701e-06	2752	2752	0.245859
human_ovarian_cancer	1	DEF8	190000000000	0	0.0892147	0.639408	3.25678e-10	2752	2752	0.997461
human_ovarian_cancer	1	DEFA1
human_ovarian_cancer	1	DEFA1B
human_ovarian_cancer	1	DEFA3
human_ovarian_cancer	1	DEFA4
human_ovarian_cancer	1	DEFA5
human_ovarian_cancer	1	DEFA6
human_ovarian_cancer	1	DEFB1	190000000000	1000000000	5.14278e-16	0	4.97585e-134	130	127	2.07583e-06
human_ovarian_cancer	1	DEFB103A
human_ovarian_cancer	1	DEFB103B
human_ovarian_cancer	1	DEFB104A
human_ovarian_cancer	1	DEFB104B
human_ovarian_cancer	1	DEFB105A
human_ovarian_cancer	1	DEFB105B
human_ovarian_cancer	1	DEFB106A
human_ovarian_cancer	1	DEFB106B
human_ovarian_cancer	1	DEFB107A
human_ovarian_cancer	1	DEFB107B
human_ovarian_cancer	1	DEFB108B
human_ovarian_cancer	1	DEFB110
human_ovarian_cancer	1	DEFB112
human_ovarian_cancer	1	DEFB113
human_ovarian_cancer	1	DEFB114
human_ovarian_cancer	1	DEFB115
human_ovarian_cancer	1	DEFB116
human_ovarian_cancer	1	DEFB118
human_ovarian_cancer	1	DEFB119
human_ovarian_cancer	1	DEFB121
human_ovarian_cancer	1	DEFB123
human_ovarian_cancer	1	DEFB124								2.02269e-22
human_ovarian_cancer	1	DEFB125
human_ovarian_cancer	1	DEFB126
human_ovarian_cancer	1	DEFB127
human_ovarian_cancer	1	DEFB128
human_ovarian_cancer	1	DEFB129
human_ovarian_cancer	1	DEFB130A
human_ovarian_cancer	1	DEFB130B
human_ovarian_cancer	1	DEFB131A
human_ovarian_cancer	1	DEFB131B
human_ovarian_cancer	1	DEFB132
human_ovarian_cancer	1	DEFB133
human_ovarian_cancer	1	DEFB134
human_ovarian_cancer	1	DEFB135
human_ovarian_cancer	1	DEFB136
human_ovarian_cancer	1	DEFB4A								3.20575e-06
human_ovarian_cancer	1	DEFB4B
human_ovarian_cancer	1	DEGS1	224.59	2.31126	0.0241591	0.993195	3.72021e-10	2752	2752	0.997461
human_ovarian_cancer	1	DEGS2								0.632014
human_ovarian_cancer	1	DEK	190000000000	1000000000	5.14278e-16	0	2.72697e-11	297	252	0.997461
human_ovarian_cancer	1	DELE1	190000000000	0.022704	0.170948	0.25852	4.43477e-19	2752	2752	0.997461
human_ovarian_cancer	1	DENND10	1338.14		0.393006	0.993245	0.00287809	2752	2752	0.997461
human_ovarian_cancer	1	DENND11	0.308943	0	0.489316	0.993201	1.00125e-10	2752	2752	0.997461
human_ovarian_cancer	1	DENND1A	0		0.874716	0.993247	0.0370201	2752	2752	0.467788
human_ovarian_cancer	1	DENND1B								0.0915737
human_ovarian_cancer	1	DENND1C								9.8682e-32
human_ovarian_cancer	1	DENND2A								6.39732e-15
human_ovarian_cancer	1	DENND2C								2.96497e-08
human_ovarian_cancer	1	DENND2D	190000000000	1000000000	1.92445e-09	3.42103e-05	3.23089e-07	1420	1390	0.173553
human_ovarian_cancer	1	DENND3								0.0116427
human_ovarian_cancer	1	DENND4A				0.148605		2752	2752	0.325624
human_ovarian_cancer	1	DENND4B	190000000000	1000000000	0.0382698	0.145493	0.00127778	2263	2425	0.997461
human_ovarian_cancer	1	DENND4C								0.0735707
human_ovarian_cancer	1	DENND5A	0		0.00718614	0.180462	6.04463e-07	2752	2752	0.715941
human_ovarian_cancer	1	DENND5B								0.00534607
human_ovarian_cancer	1	DENND5B-AS1
human_ovarian_cancer	1	DENND6A	308.586		0.676277	0.993218	2.79139e-13	2752	2752	0.997461
human_ovarian_cancer	1	DENND6A-AS1
human_ovarian_cancer	1	DENND6A-DT
human_ovarian_cancer	1	DENND6B	0		0.494092	0.19267	2.3399e-08	2752	2752	0.649874
human_ovarian_cancer	1	DENR	190000000000	4998.98	0.128639	0.0695552	0.0454925	2752	2752	0.997461
human_ovarian_cancer	1	DEPDC1	36.5556		0.00235619	0.00904224	2.13365e-13	2752	2752	0.997461
human_ovarian_cancer	1	DEPDC1-AS1								8.00997e-22
human_ovarian_cancer	1	DEPDC1B								0.933518
human_ovarian_cancer	1	DEPDC4								7.71502e-06
human_ovarian_cancer	1	DEPDC5	0		0.339839	0.500295	0.306356	2752	2752	0.823316
human_ovarian_cancer	1	DEPDC7								1.00685e-22
human_ovarian_cancer	1	DEPP1	190000000000	1000000000	3.05863e-07	0.0227999	3.7577e-05	1784	1796	0.115079
human_ovarian_cancer	1	DEPTOR	111.137	0	0.000524879	0.163408	1.02769e-25	2752	2752	0.997461
human_ovarian_cancer	1	DERA	0.791667		0.307053	0.510115	0.00051492	2752	2752	0.997461
human_ovarian_cancer	1	DERL1	190000000000	9.04016	0.277106	0.99305	0.476029	2752	2752	0.997461
human_ovarian_cancer	1	DERL2	190000000000	0.0290183	0.00694747	0.0643279	1.07624e-07	2752	2752	0.997461
human_ovarian_cancer	1	DERL3	144.793		5.14278e-16	1.6272e-07	3.65666e-14	1394	1706	2.9231e-34
human_ovarian_cancer	1	DERPC
human_ovarian_cancer	1	DES								2.65675e-32
human_ovarian_cancer	1	DESI1	190000000000	0.0827198	0.648963	0.992836	1.14349e-20	2752	2752	0.997461
human_ovarian_cancer	1	DESI2	190000000000	0.228501	0.355744	0.168667	2.08606e-07	2752	2752	0.997461
human_ovarian_cancer	1	DET1								0.37881
human_ovarian_cancer	1	DEUP1								1.02872e-05
human_ovarian_cancer	1	DEXI	45.1892	1000000000	0.383498	0.265045	9.93961e-07	2680	2650	0.997461
human_ovarian_cancer	1	DFFA	190000000000	0	0.00105203	0.0950791	0.00035947	2752	2752	0.997461
human_ovarian_cancer	1	DFFB	0		0.600516	0.99325	0.00220668	2752	2752	0.997461
human_ovarian_cancer	1	DGAT1	190000000000	0.154734	0.0560082	0.531028	1.79911e-06	2752	2752	0.997461
human_ovarian_cancer	1	DGAT2								0.653551
human_ovarian_cancer	1	DGAT2L6
human_ovarian_cancer	1	DGCR10
human_ovarian_cancer	1	DGCR11								3.84399e-05
human_ovarian_cancer	1	DGCR2	190000000000	0	0.102312	0.565752	0.0648026	2752	2752	0.997461
human_ovarian_cancer	1	DGCR6								4.92451e-05
human_ovarian_cancer	1	DGCR6L	190000000000	0	0.0857228	0.397088	7.78517e-12	2752	2752	0.997461
human_ovarian_cancer	1	DGCR8	190000000000	2.27011	0.097995	0.315296	0.0227063	2752	2752	0.997461
human_ovarian_cancer	1	DGCR9								8.66601e-11
human_ovarian_cancer	1	DGKA	0.114688		0.00184041	0.173081	0.141526	2752	2752	0.0264578
human_ovarian_cancer	1	DGKB
human_ovarian_cancer	1	DGKD	0.587629		0.336703	0.99325	0.0103416	2752	2752	0.887356
human_ovarian_cancer	1	DGKE	0.308943		0.00339335	0.0182636	1.9885e-06	2752	2752	0.997461
human_ovarian_cancer	1	DGKG								3.47246e-07
human_ovarian_cancer	1	DGKH	0		0.000564882	0.518862	0.115071	2752	2752	0.0265963
human_ovarian_cancer	1	DGKI								2.83261e-25
human_ovarian_cancer	1	DGKK
human_ovarian_cancer	1	DGKQ	9.18991	0.15848	0.132947	0.300253	0.000938747	2752	2752	0.997461
human_ovarian_cancer	1	DGKZ	190000000000	3.21585	0.0203244	0.993235	0.00248167	2752	2752	0.554431
human_ovarian_cancer	1	DGLUCY	190000000000	0	0.000107881	0.00600021	4.63432e-22	2752	2752	0.997461
human_ovarian_cancer	1	DGUOK	190000000000	1000000000	0.142961	0.121924	0.117656	2388	2559	0.997461
human_ovarian_cancer	1	DGUOK-AS1								0.057726
human_ovarian_cancer	1	DHCR24	190000000000	1000000000	5.14278e-16	0	6.85745e-33	219	148	0.997461
human_ovarian_cancer	1	DHCR24-DT								4.38253e-05
human_ovarian_cancer	1	DHCR7	190000000000	0	0.000553021	0.0114237	5.22351e-10	2752	2752	0.997461
human_ovarian_cancer	1	DHDDS	187.522	1000000000	0.41327	0.245335	7.52185e-10	2628	2623	0.997461
human_ovarian_cancer	1	DHDH								0.00997613
human_ovarian_cancer	1	DHFR	190000000000	1000000000	0.00558301	0.046395	5.94066e-17	1716	1484	0.997461
human_ovarian_cancer	1	DHFR2								0.178687
human_ovarian_cancer	1	DHH								5.94368e-28
human_ovarian_cancer	1	DHODH				0.993246		2752	2752	0.862153
human_ovarian_cancer	1	DHPS	52.9697	1000000000	0.147728	0.61564	4.79194e-07	2674	2637	0.997461
human_ovarian_cancer	1	DHRS1	190000000000	1000000000	0.456753	0.993233	4.42134e-05	2467	2605	0.997461
human_ovarian_cancer	1	DHRS11	190000000000		0.0407637	0.107225	4.21346e-10	2752	2752	0.997461
human_ovarian_cancer	1	DHRS12								0.647854
human_ovarian_cancer	1	DHRS13								0.580227
human_ovarian_cancer	1	DHRS2								1.95094e-05
human_ovarian_cancer	1	DHRS3	190000000000	1000000000	5.14278e-16	0	5.14024e-48	176	138	0.997461
human_ovarian_cancer	1	DHRS4				0.993217		2752	2752	0.885423
human_ovarian_cancer	1	DHRS4-AS1	190000000000	21.5225	0.253369	0.469432	4.99257e-22	2752	2752	0.997461
human_ovarian_cancer	1	DHRS4L2	0.874477		0.244786	0.959493	1.12129e-08	2752	2752	0.997461
human_ovarian_cancer	1	DHRS7	5.11168	1000000000	0.275137	0.162574	1.10486e-15	2561	2574	0.997461
human_ovarian_cancer	1	DHRS7B				0.628636		2752	2752	0.667565
human_ovarian_cancer	1	DHRS7C
human_ovarian_cancer	1	DHRS9								1.30974e-17
human_ovarian_cancer	1	DHRSX								0.698408
human_ovarian_cancer	1	DHRSX-IT1
human_ovarian_cancer	1	DHTKD1	190000000000		0.206069	0.302974	1.66987e-08	2752	2752	0.997461
human_ovarian_cancer	1	DHX15	190000000000	0.00928543	0.000508745	0.024376	0.902932	2752	2752	0.26965
human_ovarian_cancer	1	DHX16	187.522	0	0.018946	0.112977	3.05984e-08	2752	2752	0.997461
human_ovarian_cancer	1	DHX29	1.34261		0.00407407	0.142383	2.8857e-07	2752	2752	0.510883
human_ovarian_cancer	1	DHX30	190000000000	1000000000	0.000385472	0.000310359	0.196558	1851	1947	0.997461
human_ovarian_cancer	1	DHX32	0		0.166462	0.993245	0.0843345	2752	2752	0.75823
human_ovarian_cancer	1	DHX33	0.709544	1000000000	0.0255536	0.0651834	2.98851e-14	2477	2413	0.997461
human_ovarian_cancer	1	DHX33-DT
human_ovarian_cancer	1	DHX34	190000000000	1000000000	0.132015	0.214373	1.00627e-18	1951	1750	0.997461
human_ovarian_cancer	1	DHX35				0.993225		2752	2752	0.93389
human_ovarian_cancer	1	DHX36	190000000000	1000000000	3.37574e-12	2.1372e-05	9.23034e-08	1363	1267	0.997461
human_ovarian_cancer	1	DHX37	82.0638		0.396919	0.99325	0.0341816	2752	2752	0.821251
human_ovarian_cancer	1	DHX38	190000000000		0.497291	0.327616	2.53961e-05	2752	2752	0.997461
human_ovarian_cancer	1	DHX40	190000000000	1000000000	0.00325751	0.0582573	4.12871e-14	1809	1635	0.120055
human_ovarian_cancer	1	DHX57	0.348269		0.544424	0.99324	3.25084e-08	2752	2752	0.997461
human_ovarian_cancer	1	DHX58								0.0184127
human_ovarian_cancer	1	DHX8	6.81522	1000000000	0.218991	0.993215	4.91095e-12	2657	2671	0.997461
human_ovarian_cancer	1	DHX9	190000000000	1000000000	4.36071e-06	1.93436e-05	0.0721376	1673	1779	0.0224031
human_ovarian_cancer	1	DIABLO								3.99923e-18
human_ovarian_cancer	1	DIAPH1	190000000000	1000000000	5.47936e-05	0.069514	5.97418e-07	1940	1899	0.997461
human_ovarian_cancer	1	DIAPH2	14.101		4.25361e-06	0.00697105	0.00442097	2752	2752	0.117961
human_ovarian_cancer	1	DIAPH2-AS1
human_ovarian_cancer	1	DIAPH3	0		1.30264e-06	0.0029359	0.0334658	2752	2752	0.116034
human_ovarian_cancer	1	DIAPH3-AS1
human_ovarian_cancer	1	DIAPH3-AS2
human_ovarian_cancer	1	DICER1	190000000000	1000000000	0.060551	0.0867309	7.20813e-09	2112	2090	0.997461
human_ovarian_cancer	1	DICER1-AS1	31	1000000000	1.59957e-06	5.99217e-05	1.72578e-17	1799	1509	0.997461
human_ovarian_cancer	1	DIDO1	190000000000	1000000000	0.913792	0.983042	0.663871	2567	2712	0.997461
human_ovarian_cancer	1	DIMT1	0.0763052		0.477565	0.993118	1.30605e-08	2752	2752	0.799582
human_ovarian_cancer	1	DINOL
human_ovarian_cancer	1	DIO1
human_ovarian_cancer	1	DIO2								5.1458e-05
human_ovarian_cancer	1	DIO2-AS1
human_ovarian_cancer	1	DIO3
human_ovarian_cancer	1	DIO3OS								1.78146e-30
human_ovarian_cancer	1	DIP2A	79.9583	1000000000	9.51547e-08	0.00015476	3.77612e-13	1878	1541	0.997461
human_ovarian_cancer	1	DIP2A-IT1
human_ovarian_cancer	1	DIP2B	40.375		0.0887136	0.580359	0.00268601	2752	2752	0.997461
human_ovarian_cancer	1	DIP2C	6.33333		0.0395598	0.164744	0.0012929	2752	2752	0.000389247
human_ovarian_cancer	1	DIPK1A								1.92991e-30
human_ovarian_cancer	1	DIPK1B	190000000000	1000000000	1.65337e-06	0.00592642	5.27506e-11	1580	1406	0.997461
human_ovarian_cancer	1	DIPK1C
human_ovarian_cancer	1	DIPK2A	12.0458		0.0562564	0.153506	1.19805e-09	2752	2752	0.997461
human_ovarian_cancer	1	DIPK2B								2.37577e-34
human_ovarian_cancer	1	DIRAS1								0.000481664
human_ovarian_cancer	1	DIRAS2								0.00504639
human_ovarian_cancer	1	DIRAS3								2.67648e-25
human_ovarian_cancer	1	DIRC1								9.7254e-20
human_ovarian_cancer	1	DIRC3								1.58756e-18
human_ovarian_cancer	1	DIRC3-AS1
human_ovarian_cancer	1	DIS3	9.0236	1000000000	0.199334	0.145638	6.28128e-12	2605	2583	0.997461
human_ovarian_cancer	1	DIS3L	4731	0.00623868	0.00172287	0.0206599	2.1107e-18	2752	2752	0.997461
human_ovarian_cancer	1	DIS3L2	21.2542		0.0535328	0.114681	3.54109e-07	2752	2752	0.968329
human_ovarian_cancer	1	DISC1								3.27174e-13
human_ovarian_cancer	1	DISC1-IT1
human_ovarian_cancer	1	DISC1FP1								3.07302e-23
human_ovarian_cancer	1	DISP1								0.0027578
human_ovarian_cancer	1	DISP2								3.89624e-06
human_ovarian_cancer	1	DISP3								3.37331e-11
human_ovarian_cancer	1	DIXDC1	0		0.459964	0.993231	0.000727411	2752	2752	0.822819
human_ovarian_cancer	1	DKC1	190000000000	0.0497586	0.00259804	0.00744989	0.000716766	2752	2752	0.997461
human_ovarian_cancer	1	DKK1
human_ovarian_cancer	1	DKK2								2.82354e-30
human_ovarian_cancer	1	DKK3								7.36297e-41
human_ovarian_cancer	1	DKK4
human_ovarian_cancer	1	DKKL1								1.13456e-18
human_ovarian_cancer	1	DLAT	190000000000	0	1.61741e-15	2.65555e-07	2.49066e-08	2752	2752	2.79673e-08
human_ovarian_cancer	1	DLC1								9.18323e-38
human_ovarian_cancer	1	DLD	190000000000	0	0.0468165	0.00545506	3.56657e-27	2250	1957	0.845261
human_ovarian_cancer	1	DLEC1								0.040319
human_ovarian_cancer	1	DLEU1	0		0.870609	0.993239	1.84207e-06	2752	2752	0.997461
human_ovarian_cancer	1	DLEU2				0.266184		2752	2752	0.18775
human_ovarian_cancer	1	DLEU2L
human_ovarian_cancer	1	DLEU7								2.61774e-11
human_ovarian_cancer	1	DLG1	190000000000	1000000000	8.75598e-16	2.35016e-09	3.4763e-09	1137	922	0.997461
human_ovarian_cancer	1	DLG1-AS1								7.77542e-06
human_ovarian_cancer	1	DLG2								9.93912e-24
human_ovarian_cancer	1	DLG3	508.778	1000000000	0.519564	0.632045	6.73258e-23	2478	2572	0.997461
human_ovarian_cancer	1	DLG3-AS1								0.00219776
human_ovarian_cancer	1	DLG4								0.0358309
human_ovarian_cancer	1	DLG5	190000000000	1000000000	0.00099059	0.00711393	1.59787e-18	1523	1211	0.997461
human_ovarian_cancer	1	DLG5-AS1								0.000109838
human_ovarian_cancer	1	DLGAP1								0.00332668
human_ovarian_cancer	1	DLGAP1-AS1	1.69717		0.463017	0.212598	7.31701e-13	2752	2752	0.997461
human_ovarian_cancer	1	DLGAP1-AS2								2.05903e-05
human_ovarian_cancer	1	DLGAP1-AS3
human_ovarian_cancer	1	DLGAP1-AS4
human_ovarian_cancer	1	DLGAP1-AS5
human_ovarian_cancer	1	DLGAP2								1.3938e-21
human_ovarian_cancer	1	DLGAP2-AS1
human_ovarian_cancer	1	DLGAP3								0.00584362
human_ovarian_cancer	1	DLGAP4	190000000000	0	0.00023572	0.0174817	0.0116323	2752	2752	0.997461
human_ovarian_cancer	1	DLGAP4-AS1								0.0030894
human_ovarian_cancer	1	DLGAP5	190000000000	0	0.00104882	0.00358152	5.39801e-43	1555	1439	0.764755
human_ovarian_cancer	1	DLK1
human_ovarian_cancer	1	DLK2								1.84409e-14
human_ovarian_cancer	1	DLL1								7.59917e-28
human_ovarian_cancer	1	DLL3								0.101555
human_ovarian_cancer	1	DLL4								1.21709e-22
human_ovarian_cancer	1	DLST	0	1000000000	0.123803	0.963753	1.99118e-13	2637	2644	0.997461
human_ovarian_cancer	1	DLX1
human_ovarian_cancer	1	DLX2
human_ovarian_cancer	1	DLX2-DT
human_ovarian_cancer	1	DLX3								0.00127089
human_ovarian_cancer	1	DLX4								0.000605085
human_ovarian_cancer	1	DLX5								1.10633e-25
human_ovarian_cancer	1	DLX6
human_ovarian_cancer	1	DLX6-AS1
human_ovarian_cancer	1	DM1-AS								3.75737e-07
human_ovarian_cancer	1	DMAC1	190000000000	4998.98	2.93756e-12	0.00121249	1.21e-05	2752	2752	7.68383e-06
human_ovarian_cancer	1	DMAC2	92.7647	1000000000	0.228706	0.679897	9.64858e-07	2692	2654	0.997461
human_ovarian_cancer	1	DMAC2L	190000000000		0.88849	0.993249	6.10237e-15	2752	2752	0.997461
human_ovarian_cancer	1	DMAP1	190000000000	9.1626	2.69909e-12	4.46723e-05	1.02198e-07	2752	2752	0.997461
human_ovarian_cancer	1	DMBT1								5.63046e-11
human_ovarian_cancer	1	DMBX1								2.4183e-24
human_ovarian_cancer	1	DMC1								0.00265804
human_ovarian_cancer	1	DMD								2.43779e-37
human_ovarian_cancer	1	DMD-AS3
human_ovarian_cancer	1	DMGDH								0.000111657
human_ovarian_cancer	1	DMKN	190000000000	1000000000	5.14278e-16	5.10703e-15	6.1363e-09	608	285	0.997461
human_ovarian_cancer	1	DMP1
human_ovarian_cancer	1	DMPK								0.13873
human_ovarian_cancer	1	DMRT1								4.52808e-14
human_ovarian_cancer	1	DMRT2
human_ovarian_cancer	1	DMRT3								1.64061e-16
human_ovarian_cancer	1	DMRTA1								3.85762e-05
human_ovarian_cancer	1	DMRTA2
human_ovarian_cancer	1	DMRTB1
human_ovarian_cancer	1	DMRTC1
human_ovarian_cancer	1	DMRTC1B
human_ovarian_cancer	1	DMRTC2
human_ovarian_cancer	1	DMTF1	0.791667		0.00155374	0.336433	0.000108793	2752	2752	0.158284
human_ovarian_cancer	1	DMTN	51.3704	0	0.000245876	0.00790373	7.35274e-30	2515	1922	0.997461
human_ovarian_cancer	1	DMWD	32.3514	0.026062	0.00199524	0.00882826	1.82322e-11	2752	2752	0.997461
human_ovarian_cancer	1	DMXL1	3.56532		0.39187	0.106013	1.59909e-06	2752	2752	0.45994
human_ovarian_cancer	1	DMXL2	0		0.0425029	0.10478	0.00386848	2752	2752	0.903129
human_ovarian_cancer	1	DNA2				0.238814		2752	2752	0.901403
human_ovarian_cancer	1	DNAAF1								4.28293e-07
human_ovarian_cancer	1	DNAAF2	13.872		0.0608858	0.0891091	6.24717e-19	2752	2752	0.997461
human_ovarian_cancer	1	DNAAF3								0.0726002
human_ovarian_cancer	1	DNAAF4								0.158573
human_ovarian_cancer	1	DNAAF5	12.457		0.543621	0.993152	1.58151e-06	2752	2752	0.997461
human_ovarian_cancer	1	DNAH1								0.200781
human_ovarian_cancer	1	DNAH10								6.86378e-21
human_ovarian_cancer	1	DNAH10OS								1.44784e-12
human_ovarian_cancer	1	DNAH11								1.8909e-11
human_ovarian_cancer	1	DNAH12								4.64298e-10
human_ovarian_cancer	1	DNAH14	0		0.0461568	0.111978	2.76432e-08	2752	2752	0.878919
human_ovarian_cancer	1	DNAH17								3.5772e-17
human_ovarian_cancer	1	DNAH17-AS1								5.16015e-07
human_ovarian_cancer	1	DNAH2								0.553482
human_ovarian_cancer	1	DNAH3								1.04726e-06
human_ovarian_cancer	1	DNAH5								3.0677e-08
human_ovarian_cancer	1	DNAH6								2.08481e-17
human_ovarian_cancer	1	DNAH7								0.000215484
human_ovarian_cancer	1	DNAH8
human_ovarian_cancer	1	DNAH9
human_ovarian_cancer	1	DNAI1								1.71079e-12
human_ovarian_cancer	1	DNAI2
human_ovarian_cancer	1	DNAJA1	190000000000	1000000000	1.61741e-15	8.88419e-09	0.00968419	1340	1316	0.997461
human_ovarian_cancer	1	DNAJA2	190000000000	8.67118	0.00514391	0.063431	3.48034e-20	2752	2752	0.997461
human_ovarian_cancer	1	DNAJA3	190000000000	2.44828	0.00441562	0.003829	1.29467e-12	2752	2752	0.997461
human_ovarian_cancer	1	DNAJA4								0.0980167
human_ovarian_cancer	1	DNAJB1	190000000000	1000000000	5.61085e-05	0.0296028	0.0352918	2030	2095	0.997461
human_ovarian_cancer	1	DNAJB11	190000000000	1000000000	0.00854675	0.0846497	0.432576	2295	2418	0.639708
human_ovarian_cancer	1	DNAJB12	190000000000	93.3396	0.273781	0.970887	3.94137e-07	2752	2752	0.997461
human_ovarian_cancer	1	DNAJB13	0		0.407856	0.99321	4.96103e-06	2752	2752	0.997461
human_ovarian_cancer	1	DNAJB14	10.1411		0.0330816	0.388052	0.00119779	2752	2752	0.161611
human_ovarian_cancer	1	DNAJB2	190000000000	1000000000	0.147081	0.742097	0.000245362	2445	2562	0.997461
human_ovarian_cancer	1	DNAJB4	0.0380762		0.0244283	0.588531	0.410985	2752	2752	0.28827
human_ovarian_cancer	1	DNAJB5								0.333253
human_ovarian_cancer	1	DNAJB5-DT								2.82079e-14
human_ovarian_cancer	1	DNAJB6	190000000000	0.00280786	0.0574558	0.0405831	0.0551427	2752	2752	0.997461
human_ovarian_cancer	1	DNAJB7
human_ovarian_cancer	1	DNAJB8
human_ovarian_cancer	1	DNAJB8-AS1
human_ovarian_cancer	1	DNAJB9	1.25586		3.52854e-06	0.0107713	1.00113e-08	2752	2752	0.0158368
human_ovarian_cancer	1	DNAJC1	20.0947		0.0126062	0.208295	0.00903693	2752	2752	0.0581224
human_ovarian_cancer	1	DNAJC10	190000000000	0.583281	5.42654e-13	0.000465764	0.000117789	2752	2752	0.134609
human_ovarian_cancer	1	DNAJC11	190000000000	0	5.59259e-15	1.20938e-09	0.0779263	2075	1874	0.997461
human_ovarian_cancer	1	DNAJC12								3.83875e-08
human_ovarian_cancer	1	DNAJC13	190000000000	1000000000	0.384658	0.224554	5.19944e-25	1905	1649	0.997461
human_ovarian_cancer	1	DNAJC14	1.34261	1000000000	0.901502	0.993174	8.02839e-18	2629	2688	0.997461
human_ovarian_cancer	1	DNAJC15	190000000000	1000000000	0.021017	0.0118123	3.72258e-13	1812	1640	0.997461
human_ovarian_cancer	1	DNAJC16	190000000000	1000000000	0.49787	0.625012	1.97946e-19	2076	1912	0.997461
human_ovarian_cancer	1	DNAJC17								0.0410791
human_ovarian_cancer	1	DNAJC18								0.04972
human_ovarian_cancer	1	DNAJC19	190000000000	1000000000	1.61741e-15	0.00036725	0.000240069	1505	1489	5.03646e-34
human_ovarian_cancer	1	DNAJC2	190000000000	0	0.035299	0.122045	0.498905	2752	2752	0.997461
human_ovarian_cancer	1	DNAJC21	190000000000	7.57633	0.684184	0.993241	2.80796e-17	2752	2752	0.997461
human_ovarian_cancer	1	DNAJC22								0.00260323
human_ovarian_cancer	1	DNAJC24	0.0763052		0.279022	0.313199	0.000633176	2752	2752	0.0732273
human_ovarian_cancer	1	DNAJC25	0		0.015405	0.410505	0.339484	2752	2752	0.37005
human_ovarian_cancer	1	DNAJC27								0.674219
human_ovarian_cancer	1	DNAJC27-AS1	308.586		0.0569025	0.193713	3.56627e-10	2752	2752	0.997461
human_ovarian_cancer	1	DNAJC28								0.000146674
human_ovarian_cancer	1	DNAJC3	190000000000	0	0.836207	0.993201	0.00152488	2752	2752	0.997461
human_ovarian_cancer	1	DNAJC3-DT								0.68559
human_ovarian_cancer	1	DNAJC30	190000000000	1000000000	0.00104529	0.055247	3.11863e-28	1461	1040	0.997461
human_ovarian_cancer	1	DNAJC4	190000000000	1000000000	7.69331e-05	0.00224324	0.000280946	1846	1892	0.997461
human_ovarian_cancer	1	DNAJC5	190000000000	0	0.0215966	0.189136	1.05701e-06	2752	2752	0.997461
human_ovarian_cancer	1	DNAJC5B								2.31378e-18
human_ovarian_cancer	1	DNAJC5G
human_ovarian_cancer	1	DNAJC6								0.000432648
human_ovarian_cancer	1	DNAJC7	0.191919	9.96491	0.120811	0.907645	0.237741	2752	2752	0.691031
human_ovarian_cancer	1	DNAJC8	190000000000	0.0127608	0.78096	0.675189	0.374726	2752	2752	0.997461
human_ovarian_cancer	1	DNAJC9	190000000000	1000000000	0.466855	0.338402	1.30913e-11	2264	2249	0.997461
human_ovarian_cancer	1	DNAJC9-AS1								3.65666e-06
human_ovarian_cancer	1	DNAL1								0.708099
human_ovarian_cancer	1	DNAL4	0		0.00220724	0.0237145	6.19489e-10	2752	2752	0.997461
human_ovarian_cancer	1	DNALI1								3.0205e-25
human_ovarian_cancer	1	DNASE1	0		0.00536257	0.198345	6.01123e-05	2752	2752	0.39414
human_ovarian_cancer	1	DNASE1L1	53.5191		0.651187	0.993204	1.30722e-12	2752	2752	0.997461
human_ovarian_cancer	1	DNASE1L2								3.55391e-05
human_ovarian_cancer	1	DNASE1L3
human_ovarian_cancer	1	DNASE2	190000000000	1000000000	7.19162e-09	0.00013796	0.312354	1694	1804	0.617718
human_ovarian_cancer	1	DNASE2B
human_ovarian_cancer	1	DND1								0.0041278
human_ovarian_cancer	1	DNER								4.59646e-15
human_ovarian_cancer	1	DNHD1	0		0.00854842	0.0348904	2.64464e-05	2752	2752	0.53767
human_ovarian_cancer	1	DNLZ								3.95617e-05
human_ovarian_cancer	1	DNM1	0		7.04914e-06	0.045527	0.821121	2752	2752	4.97702e-26
human_ovarian_cancer	1	DNM1L	190000000000	1.72926	0.00963275	0.0362228	0.0259504	2752	2752	0.997461
human_ovarian_cancer	1	DNM1P35								2.05627e-08
human_ovarian_cancer	1	DNM2	190000000000	0.00040016	0.819186	0.993241	0.532026	2752	2752	0.997461
human_ovarian_cancer	1	DNM3								2.13923e-29
human_ovarian_cancer	1	DNM3-IT1
human_ovarian_cancer	1	DNM3OS								7.66013e-42
human_ovarian_cancer	1	DNMBP								1.56956e-09
human_ovarian_cancer	1	DNMBP-AS1
human_ovarian_cancer	1	DNMT1	190000000000	0	3.02654e-06	0.00125043	0.000204743	2752	2752	0.997461
human_ovarian_cancer	1	DNMT3A	190000000000	0	0.431767	0.693398	0.753967	2752	2752	0.997461
human_ovarian_cancer	1	DNMT3B	0		0.349075	0.422962	0.000710574	2752	2752	0.997461
human_ovarian_cancer	1	DNMT3L
human_ovarian_cancer	1	DNPEP	190000000000	0	0.0608074	0.119375	3.84836e-21	2752	2752	0.997461
human_ovarian_cancer	1	DNPH1	190000000000	1000000000	3.92353e-14	0.00446945	0.00863515	1693	1747	0.125741
human_ovarian_cancer	1	DNTT
human_ovarian_cancer	1	DNTTIP1	190000000000	0	0.0769891	0.0997133	6.83733e-48	1874	1973	0.997461
human_ovarian_cancer	1	DNTTIP2	190000000000	0	0.171896	0.288438	1.04901e-22	2752	2752	0.997461
human_ovarian_cancer	1	DOC2A								2.4598e-08
human_ovarian_cancer	1	DOC2B	0		2.41384e-05	0.0141105	3.41769e-07	2752	2752	0.888488
human_ovarian_cancer	1	DOCK1	1.29915		0.254936	0.472934	0.00610458	2752	2752	0.771188
human_ovarian_cancer	1	DOCK10								4.87985e-14
human_ovarian_cancer	1	DOCK11								6.32175e-33
human_ovarian_cancer	1	DOCK2								9.22372e-28
human_ovarian_cancer	1	DOCK3								0.000203916
human_ovarian_cancer	1	DOCK4								0.18809
human_ovarian_cancer	1	DOCK4-AS1
human_ovarian_cancer	1	DOCK5	0		6.95581e-06	0.00108737	3.33189e-05	2752	2752	0.960506
human_ovarian_cancer	1	DOCK6	0.269777		0.000400651	0.102998	0.00020673	2752	2752	0.104816
human_ovarian_cancer	1	DOCK7	0		0.0103391	0.0306974	6.00506e-08	2752	2752	0.791058
human_ovarian_cancer	1	DOCK8	0		1.18868e-06	0.0130688	4.11193e-05	2752	2752	5.25333e-31
human_ovarian_cancer	1	DOCK8-AS1								3.03337e-08
human_ovarian_cancer	1	DOCK9	190000000000	0	0.424696	0.993244	1.03902e-15	2752	2752	0.997461
human_ovarian_cancer	1	DOCK9-AS1
human_ovarian_cancer	1	DOCK9-DT								0.0152094
human_ovarian_cancer	1	DOHH	0		0.0995555	0.479634	0.000918851	2752	2752	0.872266
human_ovarian_cancer	1	DOK1	0		0.329535	0.993239	0.0464495	2752	2752	0.249444
human_ovarian_cancer	1	DOK2								0.00040939
human_ovarian_cancer	1	DOK3								1.46306e-06
human_ovarian_cancer	1	DOK4	0.308943		0.881094	0.99325	0.317188	2752	2752	0.511724
human_ovarian_cancer	1	DOK5	844.636	0	5.14278e-16	1.09912e-13	1.80161e-21	988	903	5.98033e-05
human_ovarian_cancer	1	DOK6								7.81454e-29
human_ovarian_cancer	1	DOK7	190000000000	1000000000	0.01055	0.0137972	1.32035e-13	1805	1622	0.997461
human_ovarian_cancer	1	DOLK				0.993252		2752	2752	0.762062
human_ovarian_cancer	1	DOLPP1								0.572504
human_ovarian_cancer	1	DONSON	0		0.500362	0.993245	0.000467598	2752	2752	0.997461
human_ovarian_cancer	1	DOP1A								0.000527047
human_ovarian_cancer	1	DOP1B								0.782628
human_ovarian_cancer	1	DOT1L	0		0.447362	0.993047	0.00152496	2752	2752	0.255948
human_ovarian_cancer	1	DPAGT1	190000000000	1000000000	0.000124444	0.00378214	0.109538	1964	2050	0.997461
human_ovarian_cancer	1	DPCD	224.59		0.106053	0.186266	6.65681e-07	2752	2752	0.367771
human_ovarian_cancer	1	DPEP1								1.55695e-32
human_ovarian_cancer	1	DPEP2								1.69246e-31
human_ovarian_cancer	1	DPEP2NB
human_ovarian_cancer	1	DPEP3
human_ovarian_cancer	1	DPF1								0.0010664
human_ovarian_cancer	1	DPF2	190000000000	1000000000	0.90875	0.623987	1.77696e-19	2118	1949	0.997461
human_ovarian_cancer	1	DPF3								0.0105543
human_ovarian_cancer	1	DPH1								0.000988257
human_ovarian_cancer	1	DPH2	190000000000	1000000000	0.829185	0.993252	1.66645e-07	2483	2558	0.997461
human_ovarian_cancer	1	DPH3	0		0.0721003	0.140644	1.83168e-10	2752	2752	0.997461
human_ovarian_cancer	1	DPH5	27.798		0.520023	0.641155	4.77728e-10	2752	2752	0.997461
human_ovarian_cancer	1	DPH6								0.62168
human_ovarian_cancer	1	DPH6-DT								3.4277e-08
human_ovarian_cancer	1	DPH7	190000000000	0.778094	0.0020804	0.148605	5.29382e-17	2752	2752	0.997461
human_ovarian_cancer	1	DPM1	190000000000	0.0806138	0.00172783	0.00717887	6.61325e-23	2752	2752	0.45328
human_ovarian_cancer	1	DPM2	190000000000	0	0.0338896	0.993141	1.69539e-05	2752	2752	0.997461
human_ovarian_cancer	1	DPM3	190000000000	0	8.75598e-16	2.86593e-12	1.27981e-12	1512	1013	0.997461
human_ovarian_cancer	1	DPP10								3.46959e-27
human_ovarian_cancer	1	DPP10-AS1								3.52935e-21
human_ovarian_cancer	1	DPP10-AS2
human_ovarian_cancer	1	DPP10-AS3
human_ovarian_cancer	1	DPP3	190000000000	1000000000	0.00221071	0.00964051	0.000265876	2006	2056	0.997461
human_ovarian_cancer	1	DPP4								7.3174e-26
human_ovarian_cancer	1	DPP6								7.82786e-19
human_ovarian_cancer	1	DPP7	190000000000	12.6612	5.90706e-08	1.85609e-05	1.95903e-05	2752	2752	0.423586
human_ovarian_cancer	1	DPP8	3.83654	0	0.0332776	0.710911	3.26555e-12	2752	2752	0.997461
human_ovarian_cancer	1	DPP9	190000000000	1000000000	0.120371	0.836943	3.28363e-05	2432	2530	0.997461
human_ovarian_cancer	1	DPP9-AS1
human_ovarian_cancer	1	DPPA2
human_ovarian_cancer	1	DPPA3								9.85452e-13
human_ovarian_cancer	1	DPPA4
human_ovarian_cancer	1	DPPA5
human_ovarian_cancer	1	DPRX
human_ovarian_cancer	1	DPT								3.64943e-28
human_ovarian_cancer	1	DPY19L1	0		0.736271	0.993224	0.295284	2752	2752	0.434371
human_ovarian_cancer	1	DPY19L2								4.1966e-07
human_ovarian_cancer	1	DPY19L3	287.452		4.25172e-12	8.12214e-05	5.49493e-11	2752	2752	0.997461
human_ovarian_cancer	1	DPY19L4	190000000000	1000000000	0.137724	0.357695	4.91994e-07	2352	2430	0.997461
human_ovarian_cancer	1	DPY30	190000000000	0	2.9576e-08	0.00174264	0.000405991	2752	2752	2.92908e-11
human_ovarian_cancer	1	DPYD								7.54381e-34
human_ovarian_cancer	1	DPYD-AS1
human_ovarian_cancer	1	DPYD-AS2
human_ovarian_cancer	1	DPYD-IT1
human_ovarian_cancer	1	DPYS
human_ovarian_cancer	1	DPYSL2	0		5.14278e-16	3.20448e-06	7.08537e-13	1560	2019	2.0965e-38
human_ovarian_cancer	1	DPYSL3	190000000000	1000000000	5.14278e-16	0	3.67595e-64	171	132	1.37031e-22
human_ovarian_cancer	1	DPYSL4								1.1412e-27
human_ovarian_cancer	1	DPYSL5
human_ovarian_cancer	1	DQX1								2.18986e-10
human_ovarian_cancer	1	DR1	190000000000	0	0.678763	0.993129	1.30773e-07	2752	2752	0.997461
human_ovarian_cancer	1	DRAIC								2.38943e-10
human_ovarian_cancer	1	DRAM1								6.21811e-19
human_ovarian_cancer	1	DRAM2	190000000000	1000000000	0.113623	0.0534451	5.13786e-15	1989	1798	0.997461
human_ovarian_cancer	1	DRAP1	190000000000	0	0.21066	0.787511	0.031013	2752	2752	0.997461
human_ovarian_cancer	1	DRAXIN								1.70335e-09
human_ovarian_cancer	1	DRC1
human_ovarian_cancer	1	DRC3								3.70308e-05
human_ovarian_cancer	1	DRC7								1.13573e-06
human_ovarian_cancer	1	DRD1
human_ovarian_cancer	1	DRD2								0.053118
human_ovarian_cancer	1	DRD3
human_ovarian_cancer	1	DRD4								2.06599e-24
human_ovarian_cancer	1	DRD5
human_ovarian_cancer	1	DRG1	190000000000	9.82251	3.24145e-06	0.00526335	3.21021e-07	2752	2752	0.997461
human_ovarian_cancer	1	DRG2	190000000000		0.864325	0.99325	0.0972778	2752	2752	0.997461
human_ovarian_cancer	1	DRGX
human_ovarian_cancer	1	DRICH1								6.85502e-05
human_ovarian_cancer	1	DROSHA	190000000000	1.59202	0.469178	0.108337	1.49761e-08	2752	2752	0.997461
human_ovarian_cancer	1	DRP2								1.2526e-21
human_ovarian_cancer	1	DSC1
human_ovarian_cancer	1	DSC2	190000000000	1000000000	0.00214743	0.0200457	1.84145e-19	1613	1289	0.997461
human_ovarian_cancer	1	DSC3								9.45961e-34
human_ovarian_cancer	1	DSCAM
human_ovarian_cancer	1	DSCAM-AS1
human_ovarian_cancer	1	DSCAM-IT1
human_ovarian_cancer	1	DSCAML1								0.181099
human_ovarian_cancer	1	DSCAS								5.49007e-11
human_ovarian_cancer	1	DSCC1	5.05063		0.417798	0.552744	2.69284e-06	2752	2752	0.997461
human_ovarian_cancer	1	DSCR10
human_ovarian_cancer	1	DSCR4
human_ovarian_cancer	1	DSCR4-IT1
human_ovarian_cancer	1	DSCR8
human_ovarian_cancer	1	DSCR9								1.28255e-06
human_ovarian_cancer	1	DSE								8.59994e-36
human_ovarian_cancer	1	DSEL								0.00287217
human_ovarian_cancer	1	DSG1
human_ovarian_cancer	1	DSG1-AS1
human_ovarian_cancer	1	DSG2	190000000000	0	7.83613e-06	0.0109749	0.972266	2752	2752	0.341325
human_ovarian_cancer	1	DSG2-AS1
human_ovarian_cancer	1	DSG3
human_ovarian_cancer	1	DSG4
human_ovarian_cancer	1	DSN1	0.709544	1000000000	0.00899768	0.0420694	6.88331e-15	2435	2323	0.997461
human_ovarian_cancer	1	DSP	190000000000	0	1.61741e-15	6.65977e-09	8.67589e-11	1873	1326	0.997461
human_ovarian_cancer	1	DSPP
human_ovarian_cancer	1	DST	190000000000	1000000000	5.14278e-16	4.84731e-09	8.22005e-20	637	216	4.25061e-53
human_ovarian_cancer	1	DSTN	190000000000	1000000000	0.0198227	0.0575911	0.0206806	2286	2385	0.657307
human_ovarian_cancer	1	DSTYK	190000000000		0.0045464	0.070324	1.5728e-10	2752	2752	0.755749
human_ovarian_cancer	1	DTD1	76.9596		4.80921e-05	0.00966254	5.91238e-25	2752	2752	0.997461
human_ovarian_cancer	1	DTD2	0		0.0369909	0.120033	8.45642e-13	2752	2752	0.997461
human_ovarian_cancer	1	DTHD1								7.43532e-22
human_ovarian_cancer	1	DTL								0.544974
human_ovarian_cancer	1	DTNA								2.13017e-10
human_ovarian_cancer	1	DTNB	0.75052		0.109005	0.99321	0.00216012	2752	2752	0.935555
human_ovarian_cancer	1	DTNBP1	190000000000		0.699439	0.512368	3.46517e-16	2752	2752	0.997461
human_ovarian_cancer	1	DTWD1	0		0.538796	0.992799	5.22933e-08	2752	2752	0.723577
human_ovarian_cancer	1	DTWD2								4.92333e-14
human_ovarian_cancer	1	DTX1								3.05573e-28
human_ovarian_cancer	1	DTX2								0.089805
human_ovarian_cancer	1	DTX3	190000000000	16.4825	0.0413335	0.0785606	4.38691e-23	2752	2752	0.997461
human_ovarian_cancer	1	DTX3L	190000000000	1000000000	1.44086e-07	0.00192767	2.13763e-14	1473	1189	0.993799
human_ovarian_cancer	1	DTX4	190000000000	1000000000	7.11467e-12	0.000160047	4.11712e-26	1144	769	0.997461
human_ovarian_cancer	1	DTYMK	190000000000	1000000000	0.0459183	0.0366511	1.21695e-43	1197	881	0.997461
human_ovarian_cancer	1	DUBR								3.52029e-05
human_ovarian_cancer	1	DUOX1								2.31652e-05
human_ovarian_cancer	1	DUOX2								1.11006e-25
human_ovarian_cancer	1	DUOXA1								6.34539e-24
human_ovarian_cancer	1	DUOXA2
human_ovarian_cancer	1	DUPD1
human_ovarian_cancer	1	DUS1L	190000000000	1000000000	1.61912e-14	5.76584e-10	2.67788e-05	1275	1075	0.997461
human_ovarian_cancer	1	DUS2								0.128243
human_ovarian_cancer	1	DUS3L	0.0380762		0.286531	0.993225	0.000238215	2752	2752	0.997461
human_ovarian_cancer	1	DUS4L								0.679424
human_ovarian_cancer	1	DUSP1	190000000000	0	5.14278e-16	0	3.76643e-51	263	179	4.21873e-70
human_ovarian_cancer	1	DUSP10								2.71617e-06
human_ovarian_cancer	1	DUSP11	190000000000	1000000000	0.096556	0.0283936	1.0859e-41	1241	925	0.997461
human_ovarian_cancer	1	DUSP12	57.6129	0	0.164434	0.952962	5.57696e-26	2752	2752	0.997461
human_ovarian_cancer	1	DUSP13
human_ovarian_cancer	1	DUSP14								0.159801
human_ovarian_cancer	1	DUSP15								0.178765
human_ovarian_cancer	1	DUSP16	22.3043	1000000000	0.115868	0.459603	3.02985e-07	2688	2631	0.997461
human_ovarian_cancer	1	DUSP18								1.2803e-07
human_ovarian_cancer	1	DUSP19								0.00959443
human_ovarian_cancer	1	DUSP2								0.268439
human_ovarian_cancer	1	DUSP21
human_ovarian_cancer	1	DUSP22	190000000000	0	0.125668	0.993178	2.3019e-08	2752	2752	0.997461
human_ovarian_cancer	1	DUSP23	190000000000	1000000000	0.0231014	0.875465	0.903082	2501	2581	0.997461
human_ovarian_cancer	1	DUSP26								4.66536e-16
human_ovarian_cancer	1	DUSP27								1.73256e-21
human_ovarian_cancer	1	DUSP28								0.860015
human_ovarian_cancer	1	DUSP3	190000000000	0	0.119793	0.00616692	1.22472e-39	1916	1859	0.997461
human_ovarian_cancer	1	DUSP4								0.00879778
human_ovarian_cancer	1	DUSP5								4.99707e-33
human_ovarian_cancer	1	DUSP6	190000000000	1000000000	0.000320764	0.047832	8.19211e-06	2049	2043	0.997461
human_ovarian_cancer	1	DUSP7	12.457		0.546067	0.593574	0.000227181	2752	2752	0.997461
human_ovarian_cancer	1	DUSP8								0.00010517
human_ovarian_cancer	1	DUSP9								0.926636
human_ovarian_cancer	1	DUT	190000000000	0	1.61741e-15	1.55323e-07	2.25269e-06	2752	2752	0.00350364
human_ovarian_cancer	1	DUX4
human_ovarian_cancer	1	DUXA
human_ovarian_cancer	1	DUXAP8	107.667	0.251251	6.02132e-06	0.00152029	3.72173e-07	2752	2752	0.997461
human_ovarian_cancer	1	DUXB
human_ovarian_cancer	1	DVL1	190000000000	1000000000	7.69534e-09	8.06871e-05	0.13448	1703	1801	0.997461
human_ovarian_cancer	1	DVL2	190000000000	0	4.78119e-05	0.0463305	1.35994e-44	1628	1568	0.997461
human_ovarian_cancer	1	DVL3	190000000000	1000000000	0.0980964	0.278689	0.229412	2507	2590	0.997461
human_ovarian_cancer	1	DXO	3.40566		0.120696	0.269234	3.79463e-09	2752	2752	0.997461
human_ovarian_cancer	1	DYDC1
human_ovarian_cancer	1	DYDC2								0.000263233
human_ovarian_cancer	1	DYM	16.9848		0.0289833	0.0577064	0.000272541	2752	2752	0.975753
human_ovarian_cancer	1	DYNAP
human_ovarian_cancer	1	DYNC1H1	190000000000	1000000000	0.000366662	0.0106247	0.00143007	2013	2047	0.00456266
human_ovarian_cancer	1	DYNC1I1								7.50301e-24
human_ovarian_cancer	1	DYNC1I2	190000000000	1000000000	4.83321e-11	0.00891801	0.0104128	1833	1855	0.347626
human_ovarian_cancer	1	DYNC1LI1	31	0	0.374319	0.993224	0.00263643	2752	2752	0.997461
human_ovarian_cancer	1	DYNC1LI2	190000000000	0	0.000172517	0.0125522	0.577794	2752	2752	0.997461
human_ovarian_cancer	1	DYNC2H1	9.96341		5.10431e-06	0.00184286	5.63303e-08	2752	2752	0.761921
human_ovarian_cancer	1	DYNC2LI1	1.47414		0.0147246	0.0192768	6.95984e-16	2752	2752	0.997461
human_ovarian_cancer	1	DYNLL1	190000000000	1000000000	5.14278e-16	2.65343e-14	3.77768e-06	672	342	0.997461
human_ovarian_cancer	1	DYNLL2	190000000000	0	5.14278e-16	3.85247e-14	4.56704e-25	766	545	0.737245
human_ovarian_cancer	1	DYNLRB1	190000000000	998.999	0.0123846	0.0079958	0.554052	2752	2752	0.997461
human_ovarian_cancer	1	DYNLRB2								1.39234e-07
human_ovarian_cancer	1	DYNLT1	190000000000	0	0.318683	0.219488	6.35841e-17	2752	2752	0.997461
human_ovarian_cancer	1	DYNLT3	0.191919		0.365339	0.76724	0.000278755	2752	2752	0.764129
human_ovarian_cancer	1	DYRK1A	190000000000	1000000000	0.538928	0.0995015	7.99964e-07	2375	2436	0.997461
human_ovarian_cancer	1	DYRK1B	277.875	0	0.00723424	0.0785935	1.11604e-07	2752	2752	0.997461
human_ovarian_cancer	1	DYRK2	190000000000	0.0105093	0.0068562	0.00740803	0.00292391	2752	2752	0.997461
human_ovarian_cancer	1	DYRK3								0.0811769
human_ovarian_cancer	1	DYRK4	0		0.0496387	0.445512	1.20385e-08	2752	2752	0.997461
human_ovarian_cancer	1	DYSF								6.50698e-07
human_ovarian_cancer	1	DYTN
human_ovarian_cancer	1	DZANK1								0.361226
human_ovarian_cancer	1	DZIP1	0.0380762	0	9.80961e-06	0.000728215	1.80478e-06	2752	2752	0.997461
human_ovarian_cancer	1	DZIP1L								4.22842e-33
human_ovarian_cancer	1	DZIP3								0.181102
human_ovarian_cancer	1	E2F1	25.6009	1000000000	0.0214588	0.295176	6.82895e-06	2668	2586	0.997461
human_ovarian_cancer	1	E2F2	433.381		0.0524889	0.438242	2.53329e-13	2752	2752	0.997461
human_ovarian_cancer	1	E2F3	190000000000	1000000000	0.00557852	0.18513	2.72221e-18	1906	1586	0.997461
human_ovarian_cancer	1	E2F3-IT1								2.8249e-16
human_ovarian_cancer	1	E2F4	190000000000	1000000000	0.91574	0.993239	0.0065467	2592	2698	0.997461
human_ovarian_cancer	1	E2F5	0		0.173782	0.992879	5.67197e-11	2752	2752	0.997461
human_ovarian_cancer	1	E2F6	87.7416	1000000000	0.752154	0.974746	4.00262e-21	2565	2628	0.997461
human_ovarian_cancer	1	E2F7								0.000744065
human_ovarian_cancer	1	E2F8								0.201513
human_ovarian_cancer	1	E4F1	190000000000	1000000000	0.361158	0.681561	4.91994e-07	2461	2520	0.997461
human_ovarian_cancer	1	EAF1	27.5686		0.800603	0.737526	7.69371e-11	2752	2752	0.997461
human_ovarian_cancer	1	EAF1-AS1								6.99791e-19
human_ovarian_cancer	1	EAF2								2.30058e-10
human_ovarian_cancer	1	EAPP	190000000000	0	0.000450725	0.000580509	1.1022e-48	1405	1336	0.997461
human_ovarian_cancer	1	EARS2	4.80952		0.0357843	0.993169	2.01224e-05	2752	2752	0.728377
human_ovarian_cancer	1	EBAG9	190000000000	1000000000	1.34421e-06	0.000648007	1.21588e-11	1547	1335	0.958057
human_ovarian_cancer	1	EBF1								3.16999e-38
human_ovarian_cancer	1	EBF2								3.27034e-25
human_ovarian_cancer	1	EBF3								7.90684e-25
human_ovarian_cancer	1	EBF4								1.36504e-35
human_ovarian_cancer	1	EBI3								5.20647e-06
human_ovarian_cancer	1	EBLN1
human_ovarian_cancer	1	EBLN2								1.70806e-08
human_ovarian_cancer	1	EBLN3P	190000000000	1000000000	4.81889e-05	0.00374137	0.00766606	1958	2010	0.0406481
human_ovarian_cancer	1	EBNA1BP2	190000000000	1000000000	2.92978e-07	0.00147179	3.57947e-21	1349	957	0.94808
human_ovarian_cancer	1	EBP	190000000000	1000000000	0.00416094	0.0481235	0.000147034	2187	2220	0.997461
human_ovarian_cancer	1	EBPL	190000000000	0	4.04953e-06	0.000386897	2.216e-19	2752	2752	0.10565
human_ovarian_cancer	1	ECD	47.9014		0.188413	0.993218	2.88017e-05	2752	2752	0.997461
human_ovarian_cancer	1	ECE1	190000000000	1000000000	3.92178e-13	0.000376648	1.55529e-05	1570	1513	0.772379
human_ovarian_cancer	1	ECE2								9.49699e-05
human_ovarian_cancer	1	ECEL1								2.17171e-10
human_ovarian_cancer	1	ECH1	190000000000	0	6.18732e-05	0.00249129	0.554455	2752	2752	0.997461
human_ovarian_cancer	1	ECHDC1	18.2549	1000000000	0.016921	0.397905	1.28605e-22	2408	2442	0.997461
human_ovarian_cancer	1	ECHDC2	190000000000	0.123848	2.3911e-07	6.94314e-05	8.5736e-13	2752	2752	0.999298
human_ovarian_cancer	1	ECHDC3								0.997461
human_ovarian_cancer	1	ECHS1	190000000000	1000000000	0.00115397	0.0362393	0.000119691	2126	2140	0.997461
human_ovarian_cancer	1	ECI1	190000000000	0	5.14278e-16	2.22045e-16	8.40022e-17	810	682	6.50393e-13
human_ovarian_cancer	1	ECI2	190000000000	0	9.49036e-07	0.000230621	3.61391e-34	1608	1225	0.997461
human_ovarian_cancer	1	ECM1	1.92511		1.54083e-05	0.00561848	3.21599e-07	2752	2752	2.17647e-28
human_ovarian_cancer	1	ECM2								2.85174e-39
human_ovarian_cancer	1	ECPAS	190000000000	1000000000	0.0087116	0.0391868	0.000230477	2204	2236	0.997461
human_ovarian_cancer	1	ECRG4	8.06553		1.61741e-15	3.60322e-07	1.21611e-40	1722	1150	0.997461
human_ovarian_cancer	1	ECSCR								2.10905e-33
human_ovarian_cancer	1	ECSIT	190000000000	2.34001	0.802989	0.0243382	1.72339e-33	2103	1966	0.997461
human_ovarian_cancer	1	ECT2	190000000000	3.65116	5.32654e-11	2.51208e-06	0.000126686	2752	2752	0.177781
human_ovarian_cancer	1	ECT2L
human_ovarian_cancer	1	EDA								0.342368
human_ovarian_cancer	1	EDA2R								2.08144e-29
human_ovarian_cancer	1	EDAR								3.95703e-08
human_ovarian_cancer	1	EDARADD								1.16375e-11
human_ovarian_cancer	1	EDC3	1564.33	0	0.0252097	0.162679	1.03202e-18	2752	2752	0.997461
human_ovarian_cancer	1	EDC4	190000000000	0	0.0202636	0.131168	6.51072e-13	2752	2752	0.997461
human_ovarian_cancer	1	EDDM13
human_ovarian_cancer	1	EDDM3A
human_ovarian_cancer	1	EDDM3B
human_ovarian_cancer	1	EDEM1	0.153226		0.0635901	0.993147	0.00224328	2752	2752	0.212091
human_ovarian_cancer	1	EDEM2	0.587629		0.54473	0.642408	2.36616e-05	2752	2752	0.997461
human_ovarian_cancer	1	EDEM3	190000000000	0	0.324631	0.927255	2.91709e-18	2752	2752	0.997461
human_ovarian_cancer	1	EDF1	190000000000	0	8.75598e-16	4.74083e-09	0.00448049	2069	1766	0.713516
human_ovarian_cancer	1	EDIL3								3.10305e-40
human_ovarian_cancer	1	EDN1								6.28129e-19
human_ovarian_cancer	1	EDN2								0.00201955
human_ovarian_cancer	1	EDN3
human_ovarian_cancer	1	EDNRA								2.54196e-38
human_ovarian_cancer	1	EDNRB								8.90322e-34
human_ovarian_cancer	1	EDNRB-AS1
human_ovarian_cancer	1	EDRF1	0		0.205259	0.608508	0.00181375	2752	2752	0.416817
human_ovarian_cancer	1	EDRF1-AS1
human_ovarian_cancer	1	EDRF1-DT								0.0440888
human_ovarian_cancer	1	EEA1	0		1.49802e-09	0.0228013	0.217587	2752	2752	4.75164e-36
human_ovarian_cancer	1	EED	190000000000	0	0.944215	0.950284	6.58378e-09	2752	2752	0.997461
human_ovarian_cancer	1	EEF1A1	190000000000	1000000000	5.14278e-16	0	0	63	134	0
human_ovarian_cancer	1	EEF1A2								8.40283e-13
human_ovarian_cancer	1	EEF1AKMT1								0.181646
human_ovarian_cancer	1	EEF1AKMT2	0		0.0157976	0.993069	5.60227e-11	2752	2752	0.997461
human_ovarian_cancer	1	EEF1AKMT3								0.628273
human_ovarian_cancer	1	EEF1AKMT4	659.571	1000000000	0.00365028	0.00796181	1.23269e-41	1463	1655	0.997461
human_ovarian_cancer	1	EEF1AKNMT	190000000000	1000000000	0.0209178	0.0219407	0.0753598	2276	2352	0.997461
human_ovarian_cancer	1	EEF1B2	190000000000	1000000000	5.14278e-16	2.71713e-06	1.03877e-08	816	350	0.416375
human_ovarian_cancer	1	EEF1D	190000000000	1000000000	5.14278e-16	4.66727e-12	4.21406e-39	439	167	4.47533e-48
human_ovarian_cancer	1	EEF1E1	190000000000	0.155802	0.150818	0.0360927	1.14049e-24	2752	2752	0.997461
human_ovarian_cancer	1	EEF1G	190000000000	0	5.14278e-16	0	1.18015e-56	257	180	0.00217489
human_ovarian_cancer	1	EEF2	190000000000	5.26566	1.11561e-12	2.24186e-06	0.0228761	2752	2752	0.997461
human_ovarian_cancer	1	EEF2K	190000000000	1000000000	0.0104048	0.993124	1.67321e-22	1943	1597	0.997461
human_ovarian_cancer	1	EEF2KMT	190000000000	0	0.00234721	0.016559	4.72397e-20	2752	2752	0.997461
human_ovarian_cancer	1	EEFSEC	12.0458		0.0377588	0.993198	7.07521e-08	2752	2752	0.997461
human_ovarian_cancer	1	EEPD1								0.573441
human_ovarian_cancer	1	EFCAB1
human_ovarian_cancer	1	EFCAB10
human_ovarian_cancer	1	EFCAB11								0.442752
human_ovarian_cancer	1	EFCAB12								1.19522e-06
human_ovarian_cancer	1	EFCAB13								3.44883e-05
human_ovarian_cancer	1	EFCAB14	190000000000	4.63698	0.0273609	0.0362964	0.0135584	2752	2752	0.997461
human_ovarian_cancer	1	EFCAB14-AS1
human_ovarian_cancer	1	EFCAB2								0.0171988
human_ovarian_cancer	1	EFCAB3								1.44784e-12
human_ovarian_cancer	1	EFCAB5								2.28266e-13
human_ovarian_cancer	1	EFCAB6								1.90236e-05
human_ovarian_cancer	1	EFCAB6-AS1
human_ovarian_cancer	1	EFCAB7								0.0192146
human_ovarian_cancer	1	EFCAB8
human_ovarian_cancer	1	EFCAB9
human_ovarian_cancer	1	EFCC1								7.90299e-07
human_ovarian_cancer	1	EFEMP1	190000000000		5.14278e-16	0	4.91437e-98	229	176	1.36148e-60
human_ovarian_cancer	1	EFEMP2	190000000000	30.6456	1.12637e-05	0.023254	3.82699e-08	2752	2752	0.305971
human_ovarian_cancer	1	EFHB								1.01364e-09
human_ovarian_cancer	1	EFHC1	21.7725	1000000000	0.00481646	0.0493586	1.02328e-10	2514	2340	0.997461
human_ovarian_cancer	1	EFHC2								0.000163978
human_ovarian_cancer	1	EFHD1								0.0406472
human_ovarian_cancer	1	EFHD2	190000000000	0	6.23717e-05	0.0485022	0.00272429	2752	2752	0.997461
human_ovarian_cancer	1	EFL1								0.543448
human_ovarian_cancer	1	EFNA1	190000000000	1000000000	8.75598e-16	3.85453e-09	2.31049e-18	1075	771	0.997461
human_ovarian_cancer	1	EFNA2								5.42072e-13
human_ovarian_cancer	1	EFNA3								0.222431
human_ovarian_cancer	1	EFNA4	14.2168	1000000000	0.549865	0.993237	1.15044e-13	2682	2684	0.997461
human_ovarian_cancer	1	EFNA5	0		4.18537e-06	0.105906	1.94364e-05	2752	2752	0.117961
human_ovarian_cancer	1	EFNB1	190000000000	1000000000	1.58019e-06	0.000658476	0.000102503	1790	1773	0.997461
human_ovarian_cancer	1	EFNB2	190000000000	1000000000	3.29187e-07	0.000528833	9.57981e-27	1270	839	0.997461
human_ovarian_cancer	1	EFNB3	8.85924		0.0112275	0.0237862	4.93562e-21	2752	2752	0.997461
human_ovarian_cancer	1	EFR3A	190000000000	0	0.0775298	0.0573752	2.71634e-05	2752	2752	0.997461
human_ovarian_cancer	1	EFR3B								0.0201279
human_ovarian_cancer	1	EFS								0.384361
human_ovarian_cancer	1	EFTUD2	190000000000	1000000000	0.0073303	0.015868	0.00344185	2185	2226	0.997461
human_ovarian_cancer	1	EGF
human_ovarian_cancer	1	EGFL6	190000000000	207.333	0.000569051	0.0199028	2.40293e-11	2752	2752	0.938609
human_ovarian_cancer	1	EGFL7	11.2548		5.14278e-16	4.25017e-08	5.59522e-18	1369	1636	6.4781e-45
human_ovarian_cancer	1	EGFL8	0.587629		0.00038422	0.0496798	6.15125e-07	2752	2752	0.997461
human_ovarian_cancer	1	EGFLAM								0.00518764
human_ovarian_cancer	1	EGFLAM-AS1
human_ovarian_cancer	1	EGFLAM-AS2
human_ovarian_cancer	1	EGFLAM-AS3
human_ovarian_cancer	1	EGFLAM-AS4
human_ovarian_cancer	1	EGFR	0		0.00683808	0.0182103	8.70602e-13	2752	2752	0.82752
human_ovarian_cancer	1	EGFR-AS1
human_ovarian_cancer	1	EGLN1	190000000000	0	0.000281	0.0305704	9.24913e-23	2752	2752	0.997461
human_ovarian_cancer	1	EGLN2	190000000000	0	0.55709	0.573199	0.531094	2752	2752	0.997461
human_ovarian_cancer	1	EGLN3	190000000000	1000000000	8.75598e-16	7.72327e-07	5.15921e-42	814	501	0.997461
human_ovarian_cancer	1	EGLN3-AS1
human_ovarian_cancer	1	EGOT								2.08801e-16
human_ovarian_cancer	1	EGR1	190000000000	1000000000	5.14278e-16	0	1.90932e-53	189	140	7.12144e-64
human_ovarian_cancer	1	EGR2								6.81397e-34
human_ovarian_cancer	1	EGR3								1.0393e-31
human_ovarian_cancer	1	EGR4
human_ovarian_cancer	1	EHBP1	0		0.548821	0.96812	0.268355	2752	2752	0.886337
human_ovarian_cancer	1	EHBP1L1	190000000000	1000000000	2.20305e-06	0.171678	1.02582e-05	2119	2057	0.0751045
human_ovarian_cancer	1	EHD1	190000000000	1000000000	0.239193	0.0853346	4.23008e-14	2174	2000	0.997461
human_ovarian_cancer	1	EHD2	190000000000	1000000000	5.14278e-16	6.04653e-09	2.20078e-16	701	266	6.71985e-44
human_ovarian_cancer	1	EHD3	11.4487		0.43299	0.428959	4.54427e-07	2752	2752	0.997461
human_ovarian_cancer	1	EHD4	1.83333		0.319414	0.505994	0.000258573	2752	2752	0.0558013
human_ovarian_cancer	1	EHD4-AS1
human_ovarian_cancer	1	EHF								0.0935267
human_ovarian_cancer	1	EHHADH	0		0.0253575	0.356192	3.47393e-16	2752	2752	0.997461
human_ovarian_cancer	1	EHHADH-AS1
human_ovarian_cancer	1	EHMT1	190000000000	0	0.0500228	0.130861	6.94587e-06	2752	2752	0.986185
human_ovarian_cancer	1	EHMT2	190000000000	1000000000	6.82471e-13	2.36108e-07	0.000485268	1506	1448	0.997461
human_ovarian_cancer	1	EHMT2-AS1								4.73797e-12
human_ovarian_cancer	1	EI24	190000000000	1000000000	1.47677e-13	1.8488e-08	9.58367e-06	1401	1257	0.997461
human_ovarian_cancer	1	EID1	190000000000	1000000000	0.122888	0.125009	0.0227378	2499	2555	0.997461
human_ovarian_cancer	1	EID2	1.12712		0.0405653	0.0590787	1.83662e-21	2752	2752	0.997461
human_ovarian_cancer	1	EID2B								0.0401286
human_ovarian_cancer	1	EID3								2.26026e-08
human_ovarian_cancer	1	EIF1	190000000000	1000000000	5.14278e-16	1.29541e-10	2.18876e-22	620	212	0.619773
human_ovarian_cancer	1	EIF1AD	42.2903	1000000000	0.955012	0.930579	1.18662e-13	2677	2680	0.997461
human_ovarian_cancer	1	EIF1AX	190000000000	0	8.35554e-06	0.00431676	0.000739245	2752	2752	0.358884
human_ovarian_cancer	1	EIF1AX-AS1
human_ovarian_cancer	1	EIF1AY
human_ovarian_cancer	1	EIF1B	190000000000	0	9.60509e-05	0.00252033	6.04651e-70	1222	1274	0.997461
human_ovarian_cancer	1	EIF1B-AS1								1.94551e-05
human_ovarian_cancer	1	EIF2A	190000000000	0.001001	0.00441484	0.043878	0.000663564	2752	2752	0.997461
human_ovarian_cancer	1	EIF2AK1	190000000000	0	0.0753271	0.15478	0.00256944	2752	2752	0.997461
human_ovarian_cancer	1	EIF2AK2	190000000000	0	1.86726e-07	0.000180791	6.43051e-06	2752	2752	0.997461
human_ovarian_cancer	1	EIF2AK3	94.0952		0.0546357	0.276664	4.76665e-17	2752	2752	0.997461
human_ovarian_cancer	1	EIF2AK3-DT								0.034107
human_ovarian_cancer	1	EIF2AK4	297.667	1000000000	0.271997	0.669675	1.66868e-07	2698	2652	0.997461
human_ovarian_cancer	1	EIF2B1	190000000000	1000000000	0.333872	0.581366	3.28394e-21	2133	1904	0.997461
human_ovarian_cancer	1	EIF2B2	190000000000		0.00307838	0.0119409	1.24177e-22	2752	2752	0.997461
human_ovarian_cancer	1	EIF2B3	0.0763052		0.858802	0.993249	0.0111204	2752	2752	0.997461
human_ovarian_cancer	1	EIF2B4	190000000000	0	0.00279189	0.00703652	0.404131	2752	2752	0.997461
human_ovarian_cancer	1	EIF2B5	190000000000	998.999	1.28458e-05	0.000323926	0.304789	2752	2752	0.091789
human_ovarian_cancer	1	EIF2D	106	1000000000	0.0822164	0.666175	7.21623e-17	2566	2550	0.997461
human_ovarian_cancer	1	EIF2S1	190000000000	1000000000	0.481263	0.441647	1.07035e-06	2506	2541	0.997461
human_ovarian_cancer	1	EIF2S2	190000000000	1000000000	5.14278e-16	7.48203e-11	1.45864e-07	732	344	0.997461
human_ovarian_cancer	1	EIF2S3	190000000000	2.93082	2.22171e-06	0.00360283	0.383623	2752	2752	0.997461
human_ovarian_cancer	1	EIF2S3B
human_ovarian_cancer	1	EIF3A	190000000000	1000000000	1.63626e-06	0.0136323	0.00592577	2010	2004	0.834348
human_ovarian_cancer	1	EIF3B	190000000000	1000000000	0.0147239	0.222188	0.13448	2482	2514	0.997461
human_ovarian_cancer	1	EIF3C								2.28202e-06
human_ovarian_cancer	1	EIF3CL								1.7881e-08
human_ovarian_cancer	1	EIF3D	190000000000	0	0.00135216	0.00926427	0.000124685	2752	2752	0.997461
human_ovarian_cancer	1	EIF3E	190000000000	3.85437	5.14278e-16	8.14879e-11	0.000778784	996	878	0.997461
human_ovarian_cancer	1	EIF3F	190000000000	191.308	0.00546942	0.00137011	4.15738e-10	2752	2752	0.997461
human_ovarian_cancer	1	EIF3G	190000000000	1000000000	0.477971	0.993241	0.0842312	2624	2705	0.975753
human_ovarian_cancer	1	EIF3H	190000000000	0	2.13738e-10	1.35953e-05	0.00578833	2752	2752	0.997461
human_ovarian_cancer	1	EIF3I	190000000000	1000000000	3.10352e-12	0.000570229	0.0028879	1720	1720	0.00608464
human_ovarian_cancer	1	EIF3J	190000000000	0	0.059059	0.119696	4.63361e-15	2752	2752	0.997461
human_ovarian_cancer	1	EIF3J-DT	0		0.245583	0.359192	0.00154566	2752	2752	0.430929
human_ovarian_cancer	1	EIF3K	190000000000	0.00020004	8.75598e-16	1.7311e-11	2.90289e-06	1686	1251	0.956444
human_ovarian_cancer	1	EIF3L	190000000000	1000000000	0.00401056	0.0031938	8.00734e-27	1496	1024	0.997461
human_ovarian_cancer	1	EIF3M	190000000000	1000000000	5.14278e-16	6.84038e-10	2.85181e-06	791	365	4.61572e-11
human_ovarian_cancer	1	EIF4A1	190000000000	1000000000	5.14278e-16	0	3.54464e-42	217	150	4.9903e-15
human_ovarian_cancer	1	EIF4A2	190000000000	1000000000	5.14278e-16	0	1.29492e-29	259	181	1.62774e-52
human_ovarian_cancer	1	EIF4A3	190000000000	0.381597	2.14477e-14	7.52248e-07	0.17907	2752	2752	0.657142
human_ovarian_cancer	1	EIF4B	190000000000	0	8.88848e-06	0.00209249	0.148412	2752	2752	0.997461
human_ovarian_cancer	1	EIF4E	190000000000	1000000000	0.172021	0.560743	4.80953e-13	2319	2211	0.997461
human_ovarian_cancer	1	EIF4E1B
human_ovarian_cancer	1	EIF4E2	190000000000	1000000000	0.000935186	0.000804173	0.264043	2074	2074	0.997461
human_ovarian_cancer	1	EIF4E3	196.909	0.808318	0.813593	0.993243	2.53849e-13	2752	2752	0.997461
human_ovarian_cancer	1	EIF4EBP1	190000000000	0	0.0849705	0.102254	0.374239	2752	2752	0.997461
human_ovarian_cancer	1	EIF4EBP2	190000000000	2498.99	0.195806	0.383957	0.329581	2752	2752	0.997461
human_ovarian_cancer	1	EIF4EBP3	190000000000	216.391	0.00500039	0.131605	2.30423e-17	2752	2752	0.997461
human_ovarian_cancer	1	EIF4ENIF1	190000000000	3.21585	0.207253	0.446151	5.60842e-21	2752	2752	0.997461
human_ovarian_cancer	1	EIF4G1	190000000000	1000000000	4.7377e-08	0.00659494	0.216428	1998	2006	0.997461
human_ovarian_cancer	1	EIF4G2	190000000000	0.019368	2.96004e-12	1.53222e-05	1.74435e-06	2752	2752	0.00354835
human_ovarian_cancer	1	EIF4G3	190000000000	0	0.0105138	0.0456887	5.49262e-08	2752	2752	0.997461
human_ovarian_cancer	1	EIF4H	190000000000	0	0.256621	0.0176878	0.0188188	2752	2752	0.997461
human_ovarian_cancer	1	EIF5	190000000000	1000000000	0.00424378	0.00156563	0.402218	2165	2162	0.997461
human_ovarian_cancer	1	EIF5A	190000000000	1000000000	8.75598e-16	1.10494e-10	2.4034e-13	1104	824	0.799899
human_ovarian_cancer	1	EIF5A2								0.124319
human_ovarian_cancer	1	EIF5AL1	190000000000	1000000000	7.783e-05	0.00836029	9.00422e-18	1630	1250	0.997461
human_ovarian_cancer	1	EIF5B	190000000000	1000000000	8.75598e-16	1.0128e-05	7.42689e-08	1406	1176	0.00139251
human_ovarian_cancer	1	EIF6	190000000000	1000000000	2.71151e-09	0.00112914	0.740109	1915	1946	0.997461
human_ovarian_cancer	1	EIPR1	190000000000	1000000000	1.65394e-06	0.000493178	1.33368e-15	1516	1166	0.370463
human_ovarian_cancer	1	EIPR1-IT1
human_ovarian_cancer	1	ELAC1								0.829351
human_ovarian_cancer	1	ELAC2	297.667	0.285347	0.020027	0.020039	9.53072e-25	2752	2752	0.997461
human_ovarian_cancer	1	ELANE
human_ovarian_cancer	1	ELAVL1	190000000000	1000000000	0.00882986	0.0271414	1	2349	2383	0.997461
human_ovarian_cancer	1	ELAVL2								7.66364e-22
human_ovarian_cancer	1	ELAVL3
human_ovarian_cancer	1	ELAVL4								1.34513e-10
human_ovarian_cancer	1	ELDR
human_ovarian_cancer	1	ELF1	7.24309		0.00675785	0.0376176	3.63756e-05	2752	2752	0.96487
human_ovarian_cancer	1	ELF2	0.957983		0.252115	0.99325	0.354673	2752	2752	0.723586
human_ovarian_cancer	1	ELF3	190000000000	554.555	5.14278e-16	0	1.0545e-41	272	161	0.997461
human_ovarian_cancer	1	ELF3-AS1								0.342251
human_ovarian_cancer	1	ELF4	481	0	0.458105	0.992803	8.01518e-21	2752	2752	0.997461
human_ovarian_cancer	1	ELF5
human_ovarian_cancer	1	ELFN1								2.98137e-13
human_ovarian_cancer	1	ELFN1-AS1	190000000000	0	0.00642681	0.284558	1.74564e-12	2752	2752	0.997461
human_ovarian_cancer	1	ELFN2
human_ovarian_cancer	1	ELK1	190000000000	1000000000	0.208658	0.278523	3.87503e-31	1820	1452	0.997461
human_ovarian_cancer	1	ELK3	0		1.5147e-08	0.0495935	8.51229e-07	2752	2752	2.15019e-31
human_ovarian_cancer	1	ELK4	224.59	0.046244	0.329837	0.115739	1.25433e-15	2752	2752	0.997461
human_ovarian_cancer	1	ELL	60.1667		0.0289837	0.210952	1.87036e-09	2752	2752	0.997461
human_ovarian_cancer	1	ELL2								1.47518e-44
human_ovarian_cancer	1	ELL3								0.0120258
human_ovarian_cancer	1	ELMO1								4.9969e-32
human_ovarian_cancer	1	ELMO1-AS1
human_ovarian_cancer	1	ELMO2	190000000000	1000000000	0.156282	0.608421	4.03885e-16	2249	2066	0.997461
human_ovarian_cancer	1	ELMO3	18.2549		0.202088	0.256091	8.17537e-08	2752	2752	0.997461
human_ovarian_cancer	1	ELMOD1								1.7661e-15
human_ovarian_cancer	1	ELMOD2	8.14286		0.218991	0.993162	2.20325e-09	2752	2752	0.997461
human_ovarian_cancer	1	ELMOD3	2.15813		0.140096	0.698894	0.018501	2752	2752	0.578007
human_ovarian_cancer	1	ELMSAN1	190000000000	1000000000	0.170272	0.992933	4.72578e-07	2512	2526	0.970013
human_ovarian_cancer	1	ELN	0.114688		5.14278e-16	0	3.23988e-19	679	1098	6.9285e-46
human_ovarian_cancer	1	ELN-AS1
human_ovarian_cancer	1	ELOA	190000000000	0	0.125536	0.403453	2.65709e-14	2752	2752	0.997461
human_ovarian_cancer	1	ELOA-AS1								0.865206
human_ovarian_cancer	1	ELOA2
human_ovarian_cancer	1	ELOA3
human_ovarian_cancer	1	ELOA3B
human_ovarian_cancer	1	ELOA3D
human_ovarian_cancer	1	ELOB	190000000000	1000000000	5.14278e-16	0	2.17035e-26	292	188	0.997461
human_ovarian_cancer	1	ELOC	190000000000	0	0.0121237	0.0274318	0.00258901	2752	2752	0.88961
human_ovarian_cancer	1	ELOF1	190000000000	0	0.174259	0.99318	0.221855	2752	2752	0.997461
human_ovarian_cancer	1	ELOVL1	190000000000	1000000000	0.141189	0.285789	7.34284e-17	2198	1977	0.997461
human_ovarian_cancer	1	ELOVL2								9.98652e-27
human_ovarian_cancer	1	ELOVL2-AS1
human_ovarian_cancer	1	ELOVL3								0.00034562
human_ovarian_cancer	1	ELOVL4								7.16974e-15
human_ovarian_cancer	1	ELOVL5	190000000000	0	6.88024e-06	0.000274611	1.35943e-28	1918	1384	0.997461
human_ovarian_cancer	1	ELOVL6	0.153226		2.49801e-05	0.00413358	1.2102e-13	2752	2752	0.997461
human_ovarian_cancer	1	ELOVL7	0.0763052		0.545938	0.81002	1.81889e-08	2752	2752	0.997461
human_ovarian_cancer	1	ELP1	8.61628	1000000000	0.00982445	0.0328587	2.2512e-21	2304	2165	0.997461
human_ovarian_cancer	1	ELP2	190000000000	0	0.260728	0.993188	0.384219	2752	2752	0.437029
human_ovarian_cancer	1	ELP3	26.2381		0.472747	0.73561	1.69408e-07	2752	2752	0.997461
human_ovarian_cancer	1	ELP4	0		0.647217	0.993099	2.44158e-09	2752	2752	0.997461
human_ovarian_cancer	1	ELP5	190000000000	2.94322	0.000126875	0.0107192	5.21803e-27	1983	1522	0.997461
human_ovarian_cancer	1	ELP6	1.92511		0.590588	0.129147	2.37129e-17	2752	2752	0.997461
human_ovarian_cancer	1	ELSPBP1
human_ovarian_cancer	1	EMB								2.00071e-34
human_ovarian_cancer	1	EMC1	190000000000	0	0.0204162	0.00637529	1.66211e-05	2752	2752	0.997461
human_ovarian_cancer	1	EMC1-AS1								0.0026912
human_ovarian_cancer	1	EMC10	190000000000	165.667	5.14278e-16	3.22631e-13	1.6376e-08	880	708	0.920116
human_ovarian_cancer	1	EMC2	38.9268	1000000000	0.88801	0.408662	6.62316e-11	2697	2677	0.997461
human_ovarian_cancer	1	EMC3	190000000000	0	0.000116374	0.000747707	5.14234e-05	2752	2752	0.997461
human_ovarian_cancer	1	EMC4	190000000000	0	1.54539e-11	4.06945e-05	2.88638e-05	2752	2752	4.14237e-17
human_ovarian_cancer	1	EMC6	190000000000	1000000000	0.071092	0.105345	2.94703e-15	2150	1919	0.997461
human_ovarian_cancer	1	EMC7	190000000000	0.901864	0.056136	0.184658	1.12268e-25	2752	2752	0.997461
human_ovarian_cancer	1	EMC8	332.852		0.135053	0.295317	3.60173e-16	2752	2752	0.997461
human_ovarian_cancer	1	EMC9	60.1667	0	0.886669	0.203988	1.30546e-34	2693	2614	0.997461
human_ovarian_cancer	1	EMCN								2.18507e-35
human_ovarian_cancer	1	EMD	190000000000	1000000000	0.447588	0.195048	0.272727	2597	2647	0.997461
human_ovarian_cancer	1	EME1								0.881719
human_ovarian_cancer	1	EME2	29.4694		0.0904447	0.837648	0.000891126	2752	2752	0.702838
human_ovarian_cancer	1	EMG1	190000000000	1.43546	8.75598e-16	1.7939e-06	0.000203162	2752	2752	5.05154e-21
human_ovarian_cancer	1	EMID1	190000000000	1000000000	2.42408e-08	0.00139591	3.87255e-16	1504	1131	0.997461
human_ovarian_cancer	1	EMILIN1	12.8792	1000000000	5.14278e-16	0	4.78686e-47	266	159	2.48005e-66
human_ovarian_cancer	1	EMILIN2								4.97114e-14
human_ovarian_cancer	1	EMILIN3								7.5295e-15
human_ovarian_cancer	1	EML1								0.52405
human_ovarian_cancer	1	EML2	190000000000	1000000000	0.00159672	0.0390481	1.33734e-37	1310	937	0.997461
human_ovarian_cancer	1	EML2-AS1								5.56632e-07
human_ovarian_cancer	1	EML3	122.791	0	0.000645186	0.0337126	7.86196e-10	2752	2752	0.997461
human_ovarian_cancer	1	EML4	190000000000	7.41751	0.796208	0.355615	0.0388831	2752	2752	0.997461
human_ovarian_cancer	1	EML5								5.58135e-07
human_ovarian_cancer	1	EML6								7.10741e-07
human_ovarian_cancer	1	EMP1	190000000000	1000000000	5.14278e-16	0	3.49442e-22	311	203	0.983333
human_ovarian_cancer	1	EMP2	190000000000	1000000000	1.64074e-07	0.00970584	1.05802e-05	1935	1810	0.997461
human_ovarian_cancer	1	EMP3	0.387755		0.000169447	0.993166	0.00105016	2752	2752	0.00842635
human_ovarian_cancer	1	EMSY	0.308943		0.980891	0.993251	0.0011816	2752	2752	0.997461
human_ovarian_cancer	1	EMX1
human_ovarian_cancer	1	EMX2	190000000000	1000000000	0.00013268	0.0156249	3.83118e-07	2009	1897	0.692684
human_ovarian_cancer	1	EMX2OS	190000000000	0	0.149113	0.0583538	4.40211e-34	2296	2119	0.997461
human_ovarian_cancer	1	EN1
human_ovarian_cancer	1	EN2
human_ovarian_cancer	1	ENAH	190000000000	1.49875	4.63764e-07	0.00635531	0.0207161	2752	2752	0.997461
human_ovarian_cancer	1	ENAM
human_ovarian_cancer	1	ENC1	190000000000	1000000000	3.69276e-07	0.0844547	3.88158e-06	2090	1981	0.0324574
human_ovarian_cancer	1	ENDOD1	11.7443		0.740218	0.993223	2.32197e-07	2752	2752	0.997461
human_ovarian_cancer	1	ENDOG	0.348269		0.230799	0.796863	0.0167719	2752	2752	0.514879
human_ovarian_cancer	1	ENDOU								4.61798e-16
human_ovarian_cancer	1	ENDOV	190000000000	0	0.0790662	0.132648	9.41124e-22	2752	2752	0.997461
human_ovarian_cancer	1	ENG	174.878	1.69107	5.14278e-16	6.43322e-05	1.14328e-09	1441	1515	7.95573e-40
human_ovarian_cancer	1	ENGASE	61.5085	1000000000	4.90087e-09	4.43748e-05	2.28806e-20	1734	1332	0.997461
human_ovarian_cancer	1	ENHO	0.0380762		8.83702e-06	0.0149557	6.90647e-18	2752	2752	0.997461
human_ovarian_cancer	1	ENKD1	7.31579		0.276336	0.993224	1.76287e-07	2752	2752	0.968366
human_ovarian_cancer	1	ENKUR								2.22705e-13
human_ovarian_cancer	1	ENO1	190000000000	1000000000	5.14278e-16	0	2.50886e-165	146	142	0.550846
human_ovarian_cancer	1	ENO1-AS1								0.0247174
human_ovarian_cancer	1	ENO2	190000000000	1000000000	5.14278e-16	0	2.47283e-38	245	172	0.997461
human_ovarian_cancer	1	ENO3	19		0.0139743	0.087231	0.00142725	2752	2752	0.997461
human_ovarian_cancer	1	ENO4
human_ovarian_cancer	1	ENOPH1	190000000000	1000000000	0.125929	0.110141	8.80719e-18	2135	1836	0.997461
human_ovarian_cancer	1	ENOSF1	190000000000	2.45543	1.04371e-11	6.07736e-06	3.96743e-26	2752	2752	0.997461
human_ovarian_cancer	1	ENOX1								1.61043e-35
human_ovarian_cancer	1	ENOX1-AS1
human_ovarian_cancer	1	ENOX1-AS2
human_ovarian_cancer	1	ENOX2								0.158749
human_ovarian_cancer	1	ENPEP								2.90858e-22
human_ovarian_cancer	1	ENPP1								9.74407e-41
human_ovarian_cancer	1	ENPP2								6.88909e-39
human_ovarian_cancer	1	ENPP3								2.28944e-18
human_ovarian_cancer	1	ENPP4				0.627994		2752	2752	0.698021
human_ovarian_cancer	1	ENPP5	0		0.826589	0.99321	9.67663e-07	2752	2752	0.997461
human_ovarian_cancer	1	ENPP6								3.46355e-19
human_ovarian_cancer	1	ENPP7
human_ovarian_cancer	1	ENSA	190000000000	0	0.00121443	0.160795	0.134191	2752	2752	0.997461
human_ovarian_cancer	1	ENTHD1
human_ovarian_cancer	1	ENTPD1								3.76951e-35
human_ovarian_cancer	1	ENTPD1-AS1								0.000417245
human_ovarian_cancer	1	ENTPD2								0.51399
human_ovarian_cancer	1	ENTPD3								2.77869e-13
human_ovarian_cancer	1	ENTPD3-AS1	1.65217		4.61998e-05	0.00241268	7.88851e-18	2752	2752	0.997461
human_ovarian_cancer	1	ENTPD4	190000000000	0	0.846506	0.993229	9.44544e-10	2752	2752	0.997461
human_ovarian_cancer	1	ENTPD5	12.5615		0.000590828	0.118747	4.24061e-15	2752	2752	0.997461
human_ovarian_cancer	1	ENTPD6	190000000000	1000000000	1.43112e-06	5.6427e-05	0.00223734	1841	1789	0.997461
human_ovarian_cancer	1	ENTPD7								0.136433
human_ovarian_cancer	1	ENTPD8								5.40958e-06
human_ovarian_cancer	1	ENTR1	190000000000	1000000000	0.171854	0.14847	4.7394e-34	1683	1312	0.997461
human_ovarian_cancer	1	ENY2	190000000000	0	2.35607e-05	0.00408496	0.000638745	2752	2752	0.229156
human_ovarian_cancer	1	EOGT								8.70505e-28
human_ovarian_cancer	1	EOMES								6.68182e-33
human_ovarian_cancer	1	EP300	190000000000	0.135847	0.471201	0.99325	0.010042	2752	2752	0.997461
human_ovarian_cancer	1	EP300-AS1
human_ovarian_cancer	1	EP400	190000000000	0.947799	0.838429	0.99324	7.67708e-07	2752	2752	0.997461
human_ovarian_cancer	1	EPAS1	0.791667	832.333	5.14278e-16	7.72666e-09	9.71029e-10	1308	1414	4.15078e-41
human_ovarian_cancer	1	EPB41	101.253	0	0.00790472	0.670256	6.61956e-05	2752	2752	0.997461
human_ovarian_cancer	1	EPB41L1	90.1954	1000000000	0.0575368	0.993253	1.13748e-08	2695	2662	0.997461
human_ovarian_cancer	1	EPB41L2	190000000000	1000000000	5.14278e-16	4.88498e-15	0.000115908	734	404	0.997461
human_ovarian_cancer	1	EPB41L3								2.04415e-32
human_ovarian_cancer	1	EPB41L4A								0.00011872
human_ovarian_cancer	1	EPB41L4A-AS1	268.879		0.00617159	0.0388184	4.13722e-08	2752	2752	0.997461
human_ovarian_cancer	1	EPB41L4A-DT								1.9117e-24
human_ovarian_cancer	1	EPB41L4B								0.904624
human_ovarian_cancer	1	EPB41L5	190000000000	1000000000	5.14278e-16	9.65221e-08	1.47468e-41	531	204	0.287915
human_ovarian_cancer	1	EPB42
human_ovarian_cancer	1	EPC1	9.18991	1000000000	0.148281	0.325794	0.0437404	2734	2664	0.909672
human_ovarian_cancer	1	EPC2	190000000000	0	0.28101	0.993247	1.27096e-08	2752	2752	0.997461
human_ovarian_cancer	1	EPCAM	190000000000	3.32152	5.14278e-16	0	2.02361e-29	395	192	4.96366e-95
human_ovarian_cancer	1	EPCAM-DT								0.130041
human_ovarian_cancer	1	EPDR1								7.42232e-17
human_ovarian_cancer	1	EPG5	0		0.115612	0.41197	0.00756506	2752	2752	0.355996
human_ovarian_cancer	1	EPGN								3.07302e-23
human_ovarian_cancer	1	EPHA1	190000000000		0.637011	0.993137	1.21608e-12	2752	2752	0.997461
human_ovarian_cancer	1	EPHA1-AS1								1.10643e-06
human_ovarian_cancer	1	EPHA10								2.11235e-05
human_ovarian_cancer	1	EPHA2	23.6009	1000000000	7.62746e-07	0.0269626	5.88984e-12	2312	2051	0.997461
human_ovarian_cancer	1	EPHA3								4.80604e-27
human_ovarian_cancer	1	EPHA4								0.34949
human_ovarian_cancer	1	EPHA5
human_ovarian_cancer	1	EPHA5-AS1
human_ovarian_cancer	1	EPHA6								1.22777e-12
human_ovarian_cancer	1	EPHA7
human_ovarian_cancer	1	EPHA8
human_ovarian_cancer	1	EPHB1								0.0100061
human_ovarian_cancer	1	EPHB2	190000000000	0	4.00171e-07	0.00135212	0.000121108	2752	2752	0.997461
human_ovarian_cancer	1	EPHB3	190000000000	0	1.47225e-07	0.000791648	1.22426e-07	2752	2752	0.997461
human_ovarian_cancer	1	EPHB4	190000000000	0.408451	0.0384098	0.357728	2.08971e-14	2752	2752	0.997461
human_ovarian_cancer	1	EPHB6	0.0763052		0.938271	0.993252	1	2752	2752	0.698754
human_ovarian_cancer	1	EPHX1	190000000000	1000000000	4.10651e-08	1.56566e-06	4.01908e-07	1602	1429	0.997461
human_ovarian_cancer	1	EPHX2	190000000000		0.0186641	0.264394	7.06307e-05	2752	2752	0.997461
human_ovarian_cancer	1	EPHX3								1.8425e-22
human_ovarian_cancer	1	EPHX4								0.930166
human_ovarian_cancer	1	EPM2A								0.000174396
human_ovarian_cancer	1	EPM2AIP1	190000000000	0	1.59493e-11	2.62352e-06	1.77038e-08	2752	2752	0.997461
human_ovarian_cancer	1	EPN1	190000000000	1000000000	8.75598e-16	8.60945e-08	7.729e-12	1293	954	1.17939e-06
human_ovarian_cancer	1	EPN2	23.2222	1000000000	0.0239525	0.18291	2.02365e-08	2652	2538	0.997461
human_ovarian_cancer	1	EPN2-AS1
human_ovarian_cancer	1	EPN3	1.29915		0.00835593	0.0648102	1.04077e-07	2752	2752	0.948655
human_ovarian_cancer	1	EPO								5.20872e-11
human_ovarian_cancer	1	EPOP	1.87912		0.26382	0.993221	7.06212e-05	2752	2752	0.881286
human_ovarian_cancer	1	EPOR	190000000000	24.641	5.14278e-16	2.63118e-10	4.22359e-37	661	397	0.948115
human_ovarian_cancer	1	EPPIN
human_ovarian_cancer	1	EPPK1	190000000000	1000000000	5.14278e-16	0	1.03057e-41	237	170	0.997461
human_ovarian_cancer	1	EPRS	190000000000	0	6.44836e-12	3.14538e-06	0.000212478	2752	2752	0.997461
human_ovarian_cancer	1	EPS15	190000000000	0	0.104678	0.993233	9.81371e-08	2752	2752	0.997461
human_ovarian_cancer	1	EPS15L1	122.791	0	0.637351	0.896809	3.06819e-07	2752	2752	0.997461
human_ovarian_cancer	1	EPS8								6.0383e-30
human_ovarian_cancer	1	EPS8L1	190000000000	1000000000	5.14278e-16	1.55431e-15	1.08756e-16	626	262	0.997461
human_ovarian_cancer	1	EPS8L2	190000000000	1000000000	0.0301542	0.272409	0.000180971	2492	2488	0.997461
human_ovarian_cancer	1	EPS8L3
human_ovarian_cancer	1	EPSTI1								3.44477e-05
human_ovarian_cancer	1	EPX
human_ovarian_cancer	1	EPYC								6.59002e-39
human_ovarian_cancer	1	EQTN
human_ovarian_cancer	1	ERAL1	268.879		0.00583845	0.0850379	3.36536e-05	2752	2752	0.868863
human_ovarian_cancer	1	ERAP1	0.308943		0.00151826	0.0263248	6.32073e-08	2752	2752	0.920116
human_ovarian_cancer	1	ERAP2								1.87922e-43
human_ovarian_cancer	1	ERAS								8.30491e-15
human_ovarian_cancer	1	ERBB2	190000000000	0.00020004	0.175103	0.532001	0.0989128	2752	2752	0.997461
human_ovarian_cancer	1	ERBB3	190000000000	1000000000	3.03541e-14	2.55609e-06	1.72623e-07	1503	1291	0.997461
human_ovarian_cancer	1	ERBB4	190000000000	1000000000	8.75598e-16	2.42498e-08	5.18853e-20	1130	768	0.000554766
human_ovarian_cancer	1	ERBIN	190000000000	1249	0.0692241	0.101335	1.69539e-05	2752	2752	0.997461
human_ovarian_cancer	1	ERC1	10.5031	3.80307	0.000702083	0.0158318	3.75825e-09	2752	2752	0.997461
human_ovarian_cancer	1	ERC2								1.0817e-07
human_ovarian_cancer	1	ERC2-IT1								5.44254e-18
human_ovarian_cancer	1	ERCC1	190000000000	0	0.113409	0.348335	0.000247194	2752	2752
human_ovarian_cancer	1	ERCC2	190000000000	0	0.149113	0.274505	3.40916e-11	2752	2752
human_ovarian_cancer	1	ERCC3	0.957983	0	0.228792	0.315116	8.92708e-26	2752	2752
human_ovarian_cancer	1	ERCC4
human_ovarian_cancer	1	ERCC5	1.60738	1000000000	0.296738	0.473881	9.57098e-08	2721	2661
human_ovarian_cancer	1	ERCC6	102.795		0.0935023	0.993212	8.30211e-06	2752	2752
human_ovarian_cancer	1	ERCC6L
human_ovarian_cancer	1	ERCC6L2	19.3065		0.0141468	0.31053	0.248073	2752	2752
human_ovarian_cancer	1	ERCC8
human_ovarian_cancer	1	EREG								1.27952e-16
human_ovarian_cancer	1	ERF	6.67568	0.339047	0.0377271	0.188583	2.73536e-12	2752	2752	0.997461
human_ovarian_cancer	1	ERFE								0.0136188
human_ovarian_cancer	1	ERFL
human_ovarian_cancer	1	ERG								5.07625e-28
human_ovarian_cancer	1	ERG28	190000000000	1000000000	0.00904639	0.0172251	0.000933033	2275	2229	0.997461
human_ovarian_cancer	1	ERGIC1	190000000000	0.043188	8.75598e-16	5.26288e-05	0.00011878	2752	2752	0.997461
human_ovarian_cancer	1	ERGIC2	190000000000	0	0.252622	0.992875	5.95225e-10	2752	2752	0.997461
human_ovarian_cancer	1	ERGIC3	190000000000	713.285	2.94409e-07	0.000220742	2.66991e-07	2752	2752	5.98441e-21
human_ovarian_cancer	1	ERH	190000000000	1000000000	6.28248e-15	2.65321e-06	6.73767e-06	1543	1394	0.997461
human_ovarian_cancer	1	ERI1	3.14452		0.833475	0.99325	0.000510054	2752	2752	0.997461
human_ovarian_cancer	1	ERI2								0.181529
human_ovarian_cancer	1	ERI3	190000000000	0.28238	1.19108e-05	0.00590232	4.30366e-07	2752	2752	0.997461
human_ovarian_cancer	1	ERI3-IT1
human_ovarian_cancer	1	ERICD								1.47079e-06
human_ovarian_cancer	1	ERICH1	244.889		0.852376	0.99325	0.0214513	2752	2752	0.826421
human_ovarian_cancer	1	ERICH2								0.00911702
human_ovarian_cancer	1	ERICH3
human_ovarian_cancer	1	ERICH3-AS1
human_ovarian_cancer	1	ERICH4
human_ovarian_cancer	1	ERICH5								0.930166
human_ovarian_cancer	1	ERICH6								1.56857e-13
human_ovarian_cancer	1	ERICH6-AS1								0.047032
human_ovarian_cancer	1	ERICH6B
human_ovarian_cancer	1	ERLEC1	190000000000	58.5238	5.9964e-05	0.000385748	0.820665	2752	2752	0.997461
human_ovarian_cancer	1	ERLIN1	21.4255		0.0781797	0.700578	0.00775972	2752	2752	0.997461
human_ovarian_cancer	1	ERLIN2	190000000000	0	0.853002	0.992799	2.81731e-18	2752	2752	0.997461
human_ovarian_cancer	1	ERLNC1
human_ovarian_cancer	1	ERMAP								0.507192
human_ovarian_cancer	1	ERMARD	9481		0.243872	0.993218	0.00587948	2752	2752	0.997461
human_ovarian_cancer	1	ERMN								9.34334e-26
human_ovarian_cancer	1	ERMP1	190000000000		0.0876129	0.480576	0.0209362	2752	2752	0.997461
human_ovarian_cancer	1	ERN1	10.6875		0.0705894	0.25908	0.0324629	2752	2752	0.846373
human_ovarian_cancer	1	ERN2								1.04947e-18
human_ovarian_cancer	1	ERO1A	190000000000	1000000000	1.08495e-14	5.22846e-07	3.82614e-25	1160	743	0.997461
human_ovarian_cancer	1	ERO1B								0.000613371
human_ovarian_cancer	1	ERP27								0.118606
human_ovarian_cancer	1	ERP29	190000000000	17.2482	1.02518e-06	0.000700258	0.00450241	2752	2752	0.997461
human_ovarian_cancer	1	ERP44	190000000000	1000000000	0.0124514	0.0064983	0.00530151	2261	2231	0.997461
human_ovarian_cancer	1	ERRFI1	35.5977		6.28248e-15	8.32411e-06	2.71269e-14	2752	2752	0.00061783
human_ovarian_cancer	1	ERV3-1								0.142437
human_ovarian_cancer	1	ERVE-1
human_ovarian_cancer	1	ERVFRD-1
human_ovarian_cancer	1	ERVH-1
human_ovarian_cancer	1	ERVH48-1								5.37994e-16
human_ovarian_cancer	1	ERVK-28
human_ovarian_cancer	1	ERVK13-1	0.0380762		0.0655212	0.110728	0.000313548	2752	2752	0.747704
human_ovarian_cancer	1	ERVK3-1	190000000000	1000000000	0.110481	0.460135	1.30173e-10	2411	2310	0.997461
human_ovarian_cancer	1	ERVK9-11								5.95329e-07
human_ovarian_cancer	1	ERVMER34-1								0.0159385
human_ovarian_cancer	1	ERVMER61-1
human_ovarian_cancer	1	ERVV-1
human_ovarian_cancer	1	ERVV-2
human_ovarian_cancer	1	ERVW-1
human_ovarian_cancer	1	ESAM								1.12789e-35
human_ovarian_cancer	1	ESCO1	190000000000		0.169531	0.0939945	1.89097e-07	2752	2752	0.997461
human_ovarian_cancer	1	ESCO2								0.102737
human_ovarian_cancer	1	ESD	190000000000	12.6986	4.5469e-09	0.0133289	1.79703e-06	2752	2752	0.000495041
human_ovarian_cancer	1	ESF1	190000000000	1000000000	3.55291e-12	3.43894e-06	2.54415e-14	1380	1003	0.997461
human_ovarian_cancer	1	ESM1								1.80043e-05
human_ovarian_cancer	1	ESPL1	0		0.692193	0.587605	8.34359e-05	2752	2752	0.997461
human_ovarian_cancer	1	ESPN	190000000000	0	5.14278e-16	1.89299e-11	1.25956e-10	1024	872	0.997461
human_ovarian_cancer	1	ESPNL								8.72172e-06
human_ovarian_cancer	1	ESR1	190000000000	0	8.75598e-16	3.28994e-07	1.77532e-17	2752	2752	0.271461
human_ovarian_cancer	1	ESR2								1.59838e-25
human_ovarian_cancer	1	ESRG	190000000000		0.000287553	0.00428876	2.27225e-37	1880	1744	0.997461
human_ovarian_cancer	1	ESRP1	190000000000	1000000000	5.14278e-16	5.77649e-13	5.03934e-08	741	352	1.61104e-06
human_ovarian_cancer	1	ESRP2	3.83654		0.316587	0.44489	2.0831e-11	2752	2752	0.997461
human_ovarian_cancer	1	ESRRA	47.9014	1000000000	0.153027	0.993199	1.55957e-18	2613	2608	0.997461
human_ovarian_cancer	1	ESRRB								1.71044e-12
human_ovarian_cancer	1	ESRRG								0.000348364
human_ovarian_cancer	1	ESS2	1.69717		0.0831922	0.607599	6.06741e-12	2752	2752	0.997461
human_ovarian_cancer	1	ESX1
human_ovarian_cancer	1	ESYT1	190000000000	1000000000	0.0206244	0.0618401	0.834179	2495	2465	0.997461
human_ovarian_cancer	1	ESYT2	190000000000	0	0.0242226	0.249711	0.00414602	2752	2752	0.997461
human_ovarian_cancer	1	ESYT3								0.000715594
human_ovarian_cancer	1	ETAA1	2.93995		0.957131	0.903597	9.72138e-08	2752	2752	0.997461
human_ovarian_cancer	1	ETDA
human_ovarian_cancer	1	ETDB
human_ovarian_cancer	1	ETDC
human_ovarian_cancer	1	ETF1	190000000000	0	0.00079327	0.257123	0.00812932	2752	2752	0.997461
human_ovarian_cancer	1	ETFA	190000000000	1.47158	0.0341925	0.152201	5.1544e-42	1883	1839	0.997461
human_ovarian_cancer	1	ETFB	190000000000	0	9.59008e-14	5.39201e-07	0.0194806	2752	2752	0.865952
human_ovarian_cancer	1	ETFBKMT								0.0438629
human_ovarian_cancer	1	ETFDH								0.00196463
human_ovarian_cancer	1	ETFRF1	0.427403		0.0671654	0.0704725	3.52283e-22	2752	2752	0.997461
human_ovarian_cancer	1	ETHE1	190000000000	7.41751	0.0200125	0.00328339	7.5671e-41	1597	1446	0.997461
human_ovarian_cancer	1	ETNK1	190000000000	1000000000	0.00846983	0.0310202	0.000305802	2314	2261	0.124127
human_ovarian_cancer	1	ETNK2								0.220622
human_ovarian_cancer	1	ETNPPL
human_ovarian_cancer	1	ETS1	190000000000	1000000000	0.0151692	0.040687	1.68937e-12	2117	1881	0.997461
human_ovarian_cancer	1	ETS1-AS1
human_ovarian_cancer	1	ETS2	0.427403		0.101055	0.6938	1.33328e-08	2752	2752	0.909833
human_ovarian_cancer	1	ETV1								4.07591e-42
human_ovarian_cancer	1	ETV2								0.22272
human_ovarian_cancer	1	ETV3	5.35897	1000000000	0.544424	0.476809	3.62958e-16	2670	2642	0.997461
human_ovarian_cancer	1	ETV3L
human_ovarian_cancer	1	ETV4	190000000000	1000000000	4.01592e-15	5.43666e-08	1.73646e-07	1436	1187	0.997461
human_ovarian_cancer	1	ETV5	29.7179	0	3.76923e-11	0.000328215	6.50362e-32	2152	1465	0.997461
human_ovarian_cancer	1	ETV5-AS1
human_ovarian_cancer	1	ETV6	190000000000	1000000000	0.158099	0.525488	1.62938e-05	2546	2565	0.997461
human_ovarian_cancer	1	ETV7								4.14209e-05
human_ovarian_cancer	1	EVA1A	0.0380762		0.873579	0.413034	4.63423e-05	2752	2752	0.543772
human_ovarian_cancer	1	EVA1B	190000000000		1.91555e-10	0.0111608	3.45644e-05	2752	2752	2e-34
human_ovarian_cancer	1	EVA1C	0		0.148512	0.494096	0.00267282	2752	2752	0.895149
human_ovarian_cancer	1	EVC								2.06092e-17
human_ovarian_cancer	1	EVC2								0.18568
human_ovarian_cancer	1	EVI2A								3.58025e-26
human_ovarian_cancer	1	EVI2B								1.43506e-08
human_ovarian_cancer	1	EVI5	0		8.70032e-07	0.0528788	0.000476709	2752	2752	6.63734e-05
human_ovarian_cancer	1	EVI5L								0.0310653
human_ovarian_cancer	1	EVL	190000000000	0	4.28468e-08	0.0878578	0.0251554	2752	2752	9.26914e-05
human_ovarian_cancer	1	EVPL	190000000000	1000000000	0.0131534	0.159468	8.15221e-14	2194	1951	0.997461
human_ovarian_cancer	1	EVPLL								0.00743235
human_ovarian_cancer	1	EVX1
human_ovarian_cancer	1	EVX1-AS
human_ovarian_cancer	1	EVX2
human_ovarian_cancer	1	EWSAT1								3.87661e-05
human_ovarian_cancer	1	EWSR1	190000000000	0	0.0115585	0.133439	0.00127778	2752	2752	0.997461
human_ovarian_cancer	1	EXD1								4.67099e-11
human_ovarian_cancer	1	EXD2	0		0.350084	0.99321	8.35236e-11	2752	2752	0.997461
human_ovarian_cancer	1	EXD3	0.507187		0.754217	0.99325	0.0438183	2752	2752	0.38622
human_ovarian_cancer	1	EXO1								0.614753
human_ovarian_cancer	1	EXO5								0.0110612
human_ovarian_cancer	1	EXOC1	190000000000	1000000000	0.0411757	0.0631496	3.34656e-07	2346	2267	0.997461
human_ovarian_cancer	1	EXOC1L
human_ovarian_cancer	1	EXOC2	26.0237		0.885304	0.993247	1.97059e-13	2752	2752	0.997461
human_ovarian_cancer	1	EXOC3	190000000000	0	0.0126303	0.0639699	3.53474e-07	2752	2752	0.997461
human_ovarian_cancer	1	EXOC3-AS1								0.812702
human_ovarian_cancer	1	EXOC3L1								6.37616e-30
human_ovarian_cancer	1	EXOC3L2								1.11069e-20
human_ovarian_cancer	1	EXOC3L4								1.68293e-23
human_ovarian_cancer	1	EXOC4	190000000000	7.91266	0.0739806	0.111049	1.07118e-08	2752	2752	0.997461
human_ovarian_cancer	1	EXOC5	190000000000	0.00040016	0.0958671	0.13039	1.94811e-25	2752	2752	0.997461
human_ovarian_cancer	1	EXOC6								0.0524345
human_ovarian_cancer	1	EXOC6B								0.333045
human_ovarian_cancer	1	EXOC7	190000000000	0.00060036	0.00842015	0.000360719	0.168586	2752	2752	0.997461
human_ovarian_cancer	1	EXOC8	4.00242		0.0733708	0.993248	0.000186079	2752	2752	0.997461
human_ovarian_cancer	1	EXOG								0.245392
human_ovarian_cancer	1	EXOSC1	48.3759		0.799396	0.354363	0.000443569	2752	2752	0.827313
human_ovarian_cancer	1	EXOSC10	190000000000	0.429797	0.192877	0.254388	8.54685e-07	2752	2752	0.997461
human_ovarian_cancer	1	EXOSC10-AS1								2.41805e-05
human_ovarian_cancer	1	EXOSC2	190000000000		0.369542	0.99301	1.67796e-19	2752	2752	0.997461
human_ovarian_cancer	1	EXOSC3	20.916		0.283348	0.814712	2.60415e-15	2752	2752	0.997461
human_ovarian_cancer	1	EXOSC4	190000000000	1000000000	0.251678	0.15828	4.56901e-11	2400	2282	0.997461
human_ovarian_cancer	1	EXOSC5	190000000000	75.9231	0.0633206	0.0858734	1.75707e-27	2316	2017	0.997461
human_ovarian_cancer	1	EXOSC6	190000000000	0	0.564102	0.993227	3.72241e-23	2752	2752	0.997461
human_ovarian_cancer	1	EXOSC7	190000000000	1000000000	0.0679789	0.0346893	4.94414e-18	2033	1670	0.997461
human_ovarian_cancer	1	EXOSC8	361	1000000000	0.0353306	0.0947687	1.0562e-33	2050	2114	0.997461
human_ovarian_cancer	1	EXOSC9	9481		0.00220296	0.0407874	0.0753953	2752	2752	0.997461
human_ovarian_cancer	1	EXPH5	1.12712		0.000933102	0.0154868	7.25997e-15	2752	2752	0.997461
human_ovarian_cancer	1	EXT1	218.5	6.14286	0.201572	0.128233	7.24198e-26	2752	2752	0.997461
human_ovarian_cancer	1	EXT2	190000000000	0	0.633345	0.86642	2.24839e-18	2752	2752	0.997461
human_ovarian_cancer	1	EXTL1								3.82636e-24
human_ovarian_cancer	1	EXTL2	0		0.020513	0.00499852	4.52558e-13	2752	2752	0.838427
human_ovarian_cancer	1	EXTL3	0		0.534348	0.99325	0.00412638	2752	2752	0.657654
human_ovarian_cancer	1	EXTL3-AS1								0.000137564
human_ovarian_cancer	1	EYA1
human_ovarian_cancer	1	EYA2	190000000000	0.31406	5.14278e-16	0	3.70699e-27	448	210	1.27415e-14
human_ovarian_cancer	1	EYA3	7.61064		0.878995	0.993247	5.82182e-08	2752	2752	0.997461
human_ovarian_cancer	1	EYA4								0.30743
human_ovarian_cancer	1	EYS
human_ovarian_cancer	1	EZH1	29.2234		0.0142749	0.0102833	5.18735e-12	2752	2752	0.997461
human_ovarian_cancer	1	EZH2	5.29668	1000000000	0.0692602	0.144649	7.7846e-09	2676	2568	0.997461
human_ovarian_cancer	1	EZHIP								8.97056e-08
human_ovarian_cancer	1	EZR	190000000000	0.210068	5.14278e-16	3.6385e-11	1.22388e-13	930	740	0.997461
human_ovarian_cancer	1	EZR-AS1								7.55888e-16
human_ovarian_cancer	1	F10								7.27956e-09
human_ovarian_cancer	1	F10-AS1
human_ovarian_cancer	1	F11
human_ovarian_cancer	1	F11-AS1								6.00383e-09
human_ovarian_cancer	1	F11R	190000000000	0	0.0241048	0.154362	5.37246e-07	2752	2752	0.997461
human_ovarian_cancer	1	F12								0.0586798
human_ovarian_cancer	1	F13A1								5.32829e-38
human_ovarian_cancer	1	F13B
human_ovarian_cancer	1	F2
human_ovarian_cancer	1	F2R	69.785		5.14278e-16	8.70489e-09	5.07899e-15	1435	1637	5.62527e-44
human_ovarian_cancer	1	F2RL1	1.08457		0.725751	0.993167	2.23807e-05	2752	2752	0.997461
human_ovarian_cancer	1	F2RL2								1.56232e-14
human_ovarian_cancer	1	F2RL3								4.36043e-26
human_ovarian_cancer	1	F3								2.12794e-10
human_ovarian_cancer	1	F5								4.33867e-29
human_ovarian_cancer	1	F7
human_ovarian_cancer	1	F8								0.0730175
human_ovarian_cancer	1	F8A1								0.00139539
human_ovarian_cancer	1	F8A2
human_ovarian_cancer	1	F8A3
human_ovarian_cancer	1	F9
human_ovarian_cancer	1	FA2H								0.000191036
human_ovarian_cancer	1	FAAH	17.6795		0.280176	0.99325	0.0472529	2752	2752	0.997461
human_ovarian_cancer	1	FAAH2								0.116185
human_ovarian_cancer	1	FAAP100	190000000000	0	2.44256e-09	0.000282705	0.00014058	2752	2752	0.997461
human_ovarian_cancer	1	FAAP20	190000000000	5.83995	1.24646e-12	3.2102e-06	0.000374202	2752	2752	0.997461
human_ovarian_cancer	1	FAAP24								0.223597
human_ovarian_cancer	1	FABP1
human_ovarian_cancer	1	FABP12
human_ovarian_cancer	1	FABP2
human_ovarian_cancer	1	FABP3	0		1.61741e-15	3.84967e-08	1.60053e-25	2752	2752	0.997461
human_ovarian_cancer	1	FABP4								2.16491e-32
human_ovarian_cancer	1	FABP5	190000000000	1000000000	3.03829e-08	0.0132271	5.09504e-07	1944	1753	0.997461
human_ovarian_cancer	1	FABP6								1.2777e-10
human_ovarian_cancer	1	FABP7
human_ovarian_cancer	1	FABP9
human_ovarian_cancer	1	FADD	190000000000	1000000000	0.348906	0.770342	5.41212e-15	2402	2242	0.997461
human_ovarian_cancer	1	FADS1								0.116818
human_ovarian_cancer	1	FADS2	190000000000	1000000000	5.14278e-16	0	6.84463e-58	207	157	0.675103
human_ovarian_cancer	1	FADS3	0.230769		0.271701	0.993193	8.73426e-05	2752	2752	0.997461
human_ovarian_cancer	1	FADS6								1.0513e-06
human_ovarian_cancer	1	FAF1	32.9126	499	0.478569	0.993243	1.40579e-12	2752	2752	0.997461
human_ovarian_cancer	1	FAF2	190000000000	0.00140196	0.00787259	0.614674	2.48686e-07	2752	2752	0.997461
human_ovarian_cancer	1	FAH	63.6087	2.37838	0.0482542	0.226721	2.02291e-12	2752	2752	0.997461
human_ovarian_cancer	1	FAHD1	190000000000	1000000000	0.965915	0.649693	4.35725e-08	2558	2540	0.997461
human_ovarian_cancer	1	FAHD2A	190000000000	26.1739	0.880219	0.993243	3.30589e-12	2752	2752	0.997461
human_ovarian_cancer	1	FAHD2B								0.393268
human_ovarian_cancer	1	FAIM	0		0.80177	0.993252	0.000413118	2752	2752	0.997461
human_ovarian_cancer	1	FAIM2								4.22267e-10
human_ovarian_cancer	1	FALEC								6.38503e-18
human_ovarian_cancer	1	FAM102A	8.61628	624	0.422219	0.846783	0.000150834	2752	2752	0.997461
human_ovarian_cancer	1	FAM102B								0.0678524
human_ovarian_cancer	1	FAM104A	190000000000	0	0.623043	0.993024	6.32304e-31	2587	2492	0.997461
human_ovarian_cancer	1	FAM104B	5.23469		0.565843	0.943295	0.000472166	2752	2752	0.997461
human_ovarian_cancer	1	FAM106A								5.76943e-15
human_ovarian_cancer	1	FAM106C
human_ovarian_cancer	1	FAM107A	0		2.6519e-13	6.79454e-05	9.84297e-11	2752	2752	0.906601
human_ovarian_cancer	1	FAM107B	218.5		0.0216792	0.0292814	9.11442e-07	2752	2752	0.978637
human_ovarian_cancer	1	FAM110A								0.164695
human_ovarian_cancer	1	FAM110B								0.327851
human_ovarian_cancer	1	FAM110C	0.0380762		0.0901575	0.935587	8.52612e-05	2752	2752	0.997461
human_ovarian_cancer	1	FAM110D								1.15096e-05
human_ovarian_cancer	1	FAM111A	190000000000	1000000000	7.3432e-06	0.00123941	3.21466e-08	1866	1625	0.997461
human_ovarian_cancer	1	FAM111A-DT								0.143194
human_ovarian_cancer	1	FAM111B								0.0710113
human_ovarian_cancer	1	FAM114A1	190000000000	1000000000	6.80985e-05	0.324493	0.00124538	2386	2333	0.169377
human_ovarian_cancer	1	FAM114A2								0.0285297
human_ovarian_cancer	1	FAM117A	68.963		0.785886	0.993221	7.45773e-07	2752	2752	0.997461
human_ovarian_cancer	1	FAM117B	6.19894		0.270601	0.984221	0.000348113	2752	2752	0.997461
human_ovarian_cancer	1	FAM118A	190000000000	0.401738	2.27761e-12	0.00576815	2.1647e-09	2752	2752	1.36693e-06
human_ovarian_cancer	1	FAM118B	0.191919		0.221636	0.255383	1.40976e-08	2752	2752	0.997461
human_ovarian_cancer	1	FAM120A	190000000000	1000000000	1.14955e-05	0.00698606	0.0228761	2151	2072	0.997461
human_ovarian_cancer	1	FAM120AOS	190000000000	0.734305	4.88751e-07	0.000287327	5.93636e-06	2752	2752	0.997461
human_ovarian_cancer	1	FAM120B	0.308943		0.520054	0.993148	9.22551e-07	2752	2752	0.795246
human_ovarian_cancer	1	FAM120C	0		0.66845	0.993241	7.49266e-08	2752	2752	0.997461
human_ovarian_cancer	1	FAM122A	0		0.953099	0.99324	0.00752082	2752	2752	0.952161
human_ovarian_cancer	1	FAM122B	190000000000	0	0.0211537	0.0521708	0.000427348	2752	2752	0.997461
human_ovarian_cancer	1	FAM122C								0.00499235
human_ovarian_cancer	1	FAM124A				0.0950645		2752	2752	0.837566
human_ovarian_cancer	1	FAM124B								3.94298e-13
human_ovarian_cancer	1	FAM126A								2.3289e-35
human_ovarian_cancer	1	FAM126B	0		0.124169	0.382201	0.00291093	2752	2752	0.770237
human_ovarian_cancer	1	FAM131A	4.28431	1000000000	0.268302	0.28781	2.98505e-15	2665	2617	0.997461
human_ovarian_cancer	1	FAM131B								2.35247e-14
human_ovarian_cancer	1	FAM131C								0.00013428
human_ovarian_cancer	1	FAM133A								1.6264e-21
human_ovarian_cancer	1	FAM133B	190000000000	1000000000	5.14278e-16	5.78402e-09	3.37861e-32	628	215	1.93112e-41
human_ovarian_cancer	1	FAM135A				0.993232		2752	2752	0.679792
human_ovarian_cancer	1	FAM135B								2.00728e-19
human_ovarian_cancer	1	FAM136A	190000000000	0	0.38816	0.0680758	0.000833281	2752	2752	0.761921
human_ovarian_cancer	1	FAM138A
human_ovarian_cancer	1	FAM138B
human_ovarian_cancer	1	FAM138C
human_ovarian_cancer	1	FAM138D
human_ovarian_cancer	1	FAM138E
human_ovarian_cancer	1	FAM138F
human_ovarian_cancer	1	FAM13A								0.00436508
human_ovarian_cancer	1	FAM13A-AS1								7.24211e-19
human_ovarian_cancer	1	FAM13B	0.916143		0.00917196	0.35535	0.011563	2752	2752	0.0970301
human_ovarian_cancer	1	FAM13C								1.54071e-28
human_ovarian_cancer	1	FAM149A								0.387463
human_ovarian_cancer	1	FAM149B1	0.269777		0.904496	0.99324	0.000349125	2752	2752	0.997461
human_ovarian_cancer	1	FAM151A
human_ovarian_cancer	1	FAM151B								5.42949e-21
human_ovarian_cancer	1	FAM153A								6.04105e-17
human_ovarian_cancer	1	FAM153B
human_ovarian_cancer	1	FAM153CP	190000000000	0.431844	1.44255e-07	6.37232e-05	1.65319e-11	2752	2752	0.997461
human_ovarian_cancer	1	FAM155A								9.00381e-33
human_ovarian_cancer	1	FAM155A-IT1								1.42734e-27
human_ovarian_cancer	1	FAM155B								6.38948e-05
human_ovarian_cancer	1	FAM156A								7.14988e-11
human_ovarian_cancer	1	FAM156B
human_ovarian_cancer	1	FAM157C								7.66805e-09
human_ovarian_cancer	1	FAM160A1								0.0772578
human_ovarian_cancer	1	FAM160A1-DT
human_ovarian_cancer	1	FAM160A2	1		0.0411741	0.144133	7.31077e-11	2752	2752	0.909758
human_ovarian_cancer	1	FAM160B1	0.709544		0.881094	0.993251	0.416773	2752	2752	0.414611
human_ovarian_cancer	1	FAM160B2	190000000000	1000000000	0.000193467	0.0121072	0.00122193	2183	2093	0.997461
human_ovarian_cancer	1	FAM161A								0.688638
human_ovarian_cancer	1	FAM161B								0.352614
human_ovarian_cancer	1	FAM162A	190000000000	0	1.43112e-06	0.0048487	8.83442e-09	2752	2752	0.975456
human_ovarian_cancer	1	FAM162B								1.2267e-27
human_ovarian_cancer	1	FAM163A								8.28674e-16
human_ovarian_cancer	1	FAM163B
human_ovarian_cancer	1	FAM166A								8.35073e-08
human_ovarian_cancer	1	FAM166B								3.08184e-10
human_ovarian_cancer	1	FAM166C								4.00613e-06
human_ovarian_cancer	1	FAM167A								9.81882e-05
human_ovarian_cancer	1	FAM167A-AS1
human_ovarian_cancer	1	FAM167B								3.01193e-07
human_ovarian_cancer	1	FAM168A	190000000000	1000000000	0.346525	0.993053	2.1322e-18	2339	2098	0.997461
human_ovarian_cancer	1	FAM168B	190000000000	0	0.0105272	0.017021	8.10719e-05	2752	2752	0.855916
human_ovarian_cancer	1	FAM169A								0.000157765
human_ovarian_cancer	1	FAM169B
human_ovarian_cancer	1	FAM170A
human_ovarian_cancer	1	FAM170B
human_ovarian_cancer	1	FAM170B-AS1
human_ovarian_cancer	1	FAM171A1	190000000000	0	0.0275685	0.260101	0.000915981	2752	2752	0.997461
human_ovarian_cancer	1	FAM171A2	0		0.81686	0.392703	0.6298	2752	2752	0.814188
human_ovarian_cancer	1	FAM171B								0.14215
human_ovarian_cancer	1	FAM172A	0		0.0444239	0.993214	0.120493	2752	2752	0.548922
human_ovarian_cancer	1	FAM174A								0.263426
human_ovarian_cancer	1	FAM174B	190000000000	0	0.211458	0.90167	2.02854e-24	2752	2752	0.997461
human_ovarian_cancer	1	FAM174C	190000000000	11.0773	0.000236929	0.0495594	0.000987965	2752	2752	0.997461
human_ovarian_cancer	1	FAM177A1	190000000000	1000000000	0.175389	0.843124	2.25617e-10	2500	2401	0.997461
human_ovarian_cancer	1	FAM177B								1.97983e-26
human_ovarian_cancer	1	FAM178B								0.222206
human_ovarian_cancer	1	FAM180A								1.15864e-30
human_ovarian_cancer	1	FAM180B								0.00029513
human_ovarian_cancer	1	FAM181A	1.08457		0.888029	0.993236	7.90995e-09	2752	2752	0.997461
human_ovarian_cancer	1	FAM181A-AS1								3.04224e-06
human_ovarian_cancer	1	FAM181B								1.78748e-11
human_ovarian_cancer	1	FAM182A								7.14343e-09
human_ovarian_cancer	1	FAM182B								3.35115e-09
human_ovarian_cancer	1	FAM183A								3.94258e-14
human_ovarian_cancer	1	FAM184A								1.17412e-25
human_ovarian_cancer	1	FAM184B								8.71997e-19
human_ovarian_cancer	1	FAM185A								0.0204983
human_ovarian_cancer	1	FAM186A
human_ovarian_cancer	1	FAM186B
human_ovarian_cancer	1	FAM187A
human_ovarian_cancer	1	FAM187B
human_ovarian_cancer	1	FAM189A1								5.3523e-26
human_ovarian_cancer	1	FAM189A2								0.117963
human_ovarian_cancer	1	FAM189B	190000000000	1000000000	0.132312	0.683302	0.000933033	2598	2602	0.997461
human_ovarian_cancer	1	FAM192A	190000000000	1000000000	0.611268	0.992971	0.000569308	2640	2665	0.997461
human_ovarian_cancer	1	FAM193A	190000000000	0	0.000393801	0.00694118	8.74252e-10	2752	2752	0.997461
human_ovarian_cancer	1	FAM193B	190000000000	0	1.00819e-07	0.0080765	0.0042956	2752	2752	0.63412
human_ovarian_cancer	1	FAM197Y6
human_ovarian_cancer	1	FAM197Y7
human_ovarian_cancer	1	FAM198B-AS1								1.06039e-21
human_ovarian_cancer	1	FAM199X	190000000000	0	0.703485	0.0937563	8.5729e-36	2374	2337	0.997461
human_ovarian_cancer	1	FAM200A								0.968053
human_ovarian_cancer	1	FAM200B	190000000000	1000000000	5.79316e-09	0.000639016	6.20699e-12	1635	1313	2.14511e-05
human_ovarian_cancer	1	FAM201A								0.000440073
human_ovarian_cancer	1	FAM204A	14.5689		0.919915	0.993251	0.0509633	2752	2752	0.903129
human_ovarian_cancer	1	FAM205A
human_ovarian_cancer	1	FAM205C
human_ovarian_cancer	1	FAM207A	190000000000	0	0.0268972	0.328536	0.135773	2752	2752	0.997461
human_ovarian_cancer	1	FAM209A								5.20872e-11
human_ovarian_cancer	1	FAM209B								4.25348e-05
human_ovarian_cancer	1	FAM20A	190000000000	0	8.75598e-16	6.69035e-08	9.58135e-14	2752	2752	0.952819
human_ovarian_cancer	1	FAM20B	190000000000	1000000000	0.0975498	0.172279	2.35336e-21	2131	1786	0.997461
human_ovarian_cancer	1	FAM20C	190000000000	1000000000	0.000910788	0.00150606	4.32897e-12	1881	1561	0.789616
human_ovarian_cancer	1	FAM210A	8.29885		0.023809	0.314556	1.55696e-19	2752	2752	0.997461
human_ovarian_cancer	1	FAM210B	190000000000	1000000000	1.99906e-07	0.00151424	0.0217058	2024	1967	1.10002e-06
human_ovarian_cancer	1	FAM214A	0.0763052		0.161876	0.282992	0.0501638	2752	2752	0.713283
human_ovarian_cancer	1	FAM214B				0.0142832		2752	2752	0.233698
human_ovarian_cancer	1	FAM215A
human_ovarian_cancer	1	FAM215B								2.82827e-30
human_ovarian_cancer	1	FAM216A								0.262483
human_ovarian_cancer	1	FAM216B
human_ovarian_cancer	1	FAM217A
human_ovarian_cancer	1	FAM217B	43.0915	16.2414	0.0409847	0.0531037	7.79813e-19	2752	2752	0.997461
human_ovarian_cancer	1	FAM218A								0.110569
human_ovarian_cancer	1	FAM219A								0.149948
human_ovarian_cancer	1	FAM219B	190000000000	1000000000	0.0901939	0.812878	8.04352e-12	2440	2303	0.997461
human_ovarian_cancer	1	FAM220A								1.51763e-06
human_ovarian_cancer	1	FAM221A				0.0328664		2752	2752	0.997461
human_ovarian_cancer	1	FAM221B
human_ovarian_cancer	1	FAM222A								0.0194347
human_ovarian_cancer	1	FAM222A-AS1
human_ovarian_cancer	1	FAM222B	0.308943		0.0200568	0.166227	2.53031e-05	2752	2752	0.700217
human_ovarian_cancer	1	FAM223A
human_ovarian_cancer	1	FAM223B
human_ovarian_cancer	1	FAM224A
human_ovarian_cancer	1	FAM224B
human_ovarian_cancer	1	FAM225A								1.05847e-06
human_ovarian_cancer	1	FAM225B
human_ovarian_cancer	1	FAM226B								1.17894e-23
human_ovarian_cancer	1	FAM227A								0.230408
human_ovarian_cancer	1	FAM227B								0.00786323
human_ovarian_cancer	1	FAM228A
human_ovarian_cancer	1	FAM228B								0.33322
human_ovarian_cancer	1	FAM229A								0.0895829
human_ovarian_cancer	1	FAM229B								0.0120637
human_ovarian_cancer	1	FAM230A
human_ovarian_cancer	1	FAM230B
human_ovarian_cancer	1	FAM230C
human_ovarian_cancer	1	FAM230D
human_ovarian_cancer	1	FAM230E
human_ovarian_cancer	1	FAM230F
human_ovarian_cancer	1	FAM230G
human_ovarian_cancer	1	FAM230H
human_ovarian_cancer	1	FAM230I
human_ovarian_cancer	1	FAM230J
human_ovarian_cancer	1	FAM234A	190000000000	1000000000	1.61741e-15	8.49918e-08	8.41005e-08	1452	1170	0.997461
human_ovarian_cancer	1	FAM234B								0.0233944
human_ovarian_cancer	1	FAM236A
human_ovarian_cancer	1	FAM236B
human_ovarian_cancer	1	FAM236C
human_ovarian_cancer	1	FAM236D
human_ovarian_cancer	1	FAM237A
human_ovarian_cancer	1	FAM237B
human_ovarian_cancer	1	FAM240A
human_ovarian_cancer	1	FAM240B
human_ovarian_cancer	1	FAM240C								1.19486e-19
human_ovarian_cancer	1	FAM241A								1.8305e-26
human_ovarian_cancer	1	FAM241B	0.114688		0.852641	0.993252	0.0706892	2752	2752	0.997461
human_ovarian_cancer	1	FAM242A
human_ovarian_cancer	1	FAM242B
human_ovarian_cancer	1	FAM242C								1.93849e-08
human_ovarian_cancer	1	FAM242D
human_ovarian_cancer	1	FAM242E
human_ovarian_cancer	1	FAM242F
human_ovarian_cancer	1	FAM243A
human_ovarian_cancer	1	FAM243B
human_ovarian_cancer	1	FAM245A
human_ovarian_cancer	1	FAM245B
human_ovarian_cancer	1	FAM24A
human_ovarian_cancer	1	FAM24B								0.012886
human_ovarian_cancer	1	FAM25A
human_ovarian_cancer	1	FAM25C
human_ovarian_cancer	1	FAM25G
human_ovarian_cancer	1	FAM27C								3.46778e-08
human_ovarian_cancer	1	FAM27E3								2.93117e-05
human_ovarian_cancer	1	FAM27E5
human_ovarian_cancer	1	FAM30A								1.70371e-40
human_ovarian_cancer	1	FAM32A	190000000000	1000000000	1.66143e-06	9.83043e-05	0.00116109	1926	1813	0.997461
human_ovarian_cancer	1	FAM3A	190000000000	0	0.000595489	0.00881044	5.437e-10	2752	2752	0.997461
human_ovarian_cancer	1	FAM3B								0.997461
human_ovarian_cancer	1	FAM3C	190000000000	1000000000	1.64648e-05	0.00313233	2.46568e-14	1761	1397	0.899011
human_ovarian_cancer	1	FAM3D								2.47346e-24
human_ovarian_cancer	1	FAM3D-AS1
human_ovarian_cancer	1	FAM41AY1
human_ovarian_cancer	1	FAM41AY2
human_ovarian_cancer	1	FAM41C								0.000453416
human_ovarian_cancer	1	FAM43A	190000000000	0	8.75598e-16	1.02188e-11	4.34333e-16	1551	996	0.997461
human_ovarian_cancer	1	FAM43B								6.5072e-07
human_ovarian_cancer	1	FAM47A
human_ovarian_cancer	1	FAM47B
human_ovarian_cancer	1	FAM47C
human_ovarian_cancer	1	FAM47E								5.6196e-08
human_ovarian_cancer	1	FAM49A								0.000607696
human_ovarian_cancer	1	FAM49B	0		0.516905	0.814123	2.5417e-10	2752	2752	0.997461
human_ovarian_cancer	1	FAM50A	190000000000	12.0208	0.206786	0.325813	0.0271903	2752	2752	0.658671
human_ovarian_cancer	1	FAM50B								0.380683
human_ovarian_cancer	1	FAM53A								0.00610316
human_ovarian_cancer	1	FAM53B	190000000000		0.00444129	0.158746	8.074e-05	2752	2752	0.715941
human_ovarian_cancer	1	FAM53B-AS1
human_ovarian_cancer	1	FAM53C	190000000000	1000000000	0.0530946	0.992905	1.79319e-11	2439	2295	0.997461
human_ovarian_cancer	1	FAM66A
human_ovarian_cancer	1	FAM66B								0.0189619
human_ovarian_cancer	1	FAM66C								0.020126
human_ovarian_cancer	1	FAM66D								1.39187e-12
human_ovarian_cancer	1	FAM66E
human_ovarian_cancer	1	FAM71A
human_ovarian_cancer	1	FAM71B
human_ovarian_cancer	1	FAM71C
human_ovarian_cancer	1	FAM71D				0.76586		2752	2752	0.862489
human_ovarian_cancer	1	FAM71E1								0.170332
human_ovarian_cancer	1	FAM71E2
human_ovarian_cancer	1	FAM71F1								4.50578e-22
human_ovarian_cancer	1	FAM71F2								1.73088e-22
human_ovarian_cancer	1	FAM72A								2.23792e-11
human_ovarian_cancer	1	FAM72B								1.76213e-08
human_ovarian_cancer	1	FAM72C								0.000423186
human_ovarian_cancer	1	FAM72D								0.0292862
human_ovarian_cancer	1	FAM74A1
human_ovarian_cancer	1	FAM74A7
human_ovarian_cancer	1	FAM76A								0.271938
human_ovarian_cancer	1	FAM76B	56.3968	0	0.277213	0.992821	4.88527e-15	2752	2752	0.997461
human_ovarian_cancer	1	FAM78A								4.38538e-07
human_ovarian_cancer	1	FAM78B								8.30534e-06
human_ovarian_cancer	1	FAM81A								3.47122e-05
human_ovarian_cancer	1	FAM81B
human_ovarian_cancer	1	FAM83A								0.0157727
human_ovarian_cancer	1	FAM83A-AS1
human_ovarian_cancer	1	FAM83B								1.05027e-09
human_ovarian_cancer	1	FAM83C
human_ovarian_cancer	1	FAM83C-AS1								9.26531e-07
human_ovarian_cancer	1	FAM83D	5.11168	1000000000	0.000453164	0.00596637	3.72457e-15	2328	2021	0.997461
human_ovarian_cancer	1	FAM83E								5.01584e-16
human_ovarian_cancer	1	FAM83F	1.08457		0.0505001	0.612003	2.46371e-10	2752	2752	0.997461
human_ovarian_cancer	1	FAM83G								0.0831923
human_ovarian_cancer	1	FAM83H	190000000000	1000000000	0.0181878	0.0427672	0.00027694	2414	2358	0.997461
human_ovarian_cancer	1	FAM85B								4.56552e-14
human_ovarian_cancer	1	FAM86B1	190000000000	2.91543	0.0840348	0.993179	4.2944e-12	2752	2752	0.997461
human_ovarian_cancer	1	FAM86B2								1.75384e-16
human_ovarian_cancer	1	FAM86C1	0		0.140285	0.9932	0.00227638	2752	2752	0.997461
human_ovarian_cancer	1	FAM87A
human_ovarian_cancer	1	FAM87B
human_ovarian_cancer	1	FAM89A								3.27255e-17
human_ovarian_cancer	1	FAM89B	190000000000	0.001001	0.035893	0.054561	0.00133298	2752	2752	0.997461
human_ovarian_cancer	1	FAM8A1	190000000000	1000000000	0.0951923	0.250237	3.25052e-10	2443	2311	0.997461
human_ovarian_cancer	1	FAM90A1								1.31072e-16
human_ovarian_cancer	1	FAM90A26
human_ovarian_cancer	1	FAM91A1	1168.5	0	0.0933654	0.385857	0.0109956	2752	2752	0.91291
human_ovarian_cancer	1	FAM92A	11.5466		1.03917e-06	0.00333355	1.55308e-17	2752	2752	0.997461
human_ovarian_cancer	1	FAM92B								2.04627e-26
human_ovarian_cancer	1	FAM98A	190000000000	1000000000	0.000124586	0.00631535	9.40074e-16	1815	1424	0.997461
human_ovarian_cancer	1	FAM98B	16.0554		0.655778	0.993241	1.76973e-13	2752	2752	0.997461
human_ovarian_cancer	1	FAM98C								0.364131
human_ovarian_cancer	1	FAM99A
human_ovarian_cancer	1	FAM99B
human_ovarian_cancer	1	FAM9A
human_ovarian_cancer	1	FAM9B
human_ovarian_cancer	1	FAM9C
human_ovarian_cancer	1	FAN1	190000000000	0	0.0955892	0.0615213	1.88186e-29	2470	2201	0.997461
human_ovarian_cancer	1	FANCA	0.75052		0.0169324	0.0439734	9.42183e-12	2752	2752	0.997461
human_ovarian_cancer	1	FANCB								0.117963
human_ovarian_cancer	1	FANCC	5.67532		0.00577695	0.0595665	4.96938e-13	2752	2752	0.997461
human_ovarian_cancer	1	FANCD2	190000000000	0.768659	0.638649	0.242554	1.73395e-18	2752	2752	0.997461
human_ovarian_cancer	1	FANCD2OS
human_ovarian_cancer	1	FANCE								0.714704
human_ovarian_cancer	1	FANCF	0		0.306711	0.669176	1.269e-10	2752	2752	0.997461
human_ovarian_cancer	1	FANCG	190000000000		0.608683	0.993172	0.000369337	2752	2752	0.997461
human_ovarian_cancer	1	FANCI	51.3704	0	0.000197752	0.00258941	8.95297e-30	2474	1864	0.997461
human_ovarian_cancer	1	FANCL	190000000000	1000000000	1.03199e-05	0.0136507	3.23187e-22	1633	1140	0.997461
human_ovarian_cancer	1	FANCM								0.442534
human_ovarian_cancer	1	FANK1								2.992e-05
human_ovarian_cancer	1	FANK1-AS1
human_ovarian_cancer	1	FAP	15.5455		5.14278e-16	1.11022e-16	5.43941e-39	817	735	1.12314e-57
human_ovarian_cancer	1	FAR1	120.706	1000000000	0.605929	0.0521362	4.38114e-27	2424	2451	0.997461
human_ovarian_cancer	1	FAR1-IT1
human_ovarian_cancer	1	FAR2								2.92901e-10
human_ovarian_cancer	1	FARP1	190000000000	1249	6.55971e-06	0.00223694	0.00925394	2752	2752	0.997461
human_ovarian_cancer	1	FARP1-AS1								1.71074e-12
human_ovarian_cancer	1	FARP2	0.507187		0.37338	0.781627	0.0156175	2752	2752	0.997461
human_ovarian_cancer	1	FARS2	0.467213		0.0471659	0.0642048	2.78531e-14	2752	2752	0.997461
human_ovarian_cancer	1	FARSA	190000000000	1000000000	0.0138853	0.046046	0.209398	2496	2438	0.997461
human_ovarian_cancer	1	FARSA-AS1
human_ovarian_cancer	1	FARSB	190000000000	1000000000	0.213651	0.136116	3.14814e-31	1895	1486	0.997461
human_ovarian_cancer	1	FAS								4.39406e-29
human_ovarian_cancer	1	FASLG								1.1448e-22
human_ovarian_cancer	1	FASN	190000000000	1000000000	5.14278e-16	7.59141e-10	1.33669e-08	840	373	0.997461
human_ovarian_cancer	1	FASTK	190000000000	1000000000	2.59977e-06	4.72556e-05	4.09389e-05	1890	1736	0.997461
human_ovarian_cancer	1	FASTKD1	190000000000	0	0.508129	0.99324	3.01751e-24	2752	2752	0.997461
human_ovarian_cancer	1	FASTKD2	71.4762	1000000000	0.0519294	0.0572439	8.03009e-24	2379	2263	0.997461
human_ovarian_cancer	1	FASTKD3								0.443465
human_ovarian_cancer	1	FASTKD5	0.387755		0.398575	0.993228	1.97685e-16	2752	2752	0.997461
human_ovarian_cancer	1	FAT1	190000000000		0.00126583	0.0247111	3.06646e-16	2752	2752	0.967071
human_ovarian_cancer	1	FAT2								0.00124931
human_ovarian_cancer	1	FAT3								2.92871e-31
human_ovarian_cancer	1	FAT4								5.88944e-32
human_ovarian_cancer	1	FATE1
human_ovarian_cancer	1	FAU	190000000000	1000000000	5.14278e-16	0	4.13296e-69	198	151	9.14083e-107
human_ovarian_cancer	1	FAXC								2.17774e-10
human_ovarian_cancer	1	FAXDC2								0.113173
human_ovarian_cancer	1	FBF1	11.2548		0.605466	0.993199	1.15365e-05	2752	2752	0.997461
human_ovarian_cancer	1	FBH1	190000000000	0	0.00192595	0.0237935	0.821086	2752	2752	0.997461
human_ovarian_cancer	1	FBL	190000000000	0	1.61741e-15	1.84981e-06	7.85837e-06	2752	2752	1.3345e-05
human_ovarian_cancer	1	FBLIM1	79.9583	1000000000	5.31945e-12	0.00615209	1.70463e-08	2230	1877	0.146568
human_ovarian_cancer	1	FBLL1								0.0119881
human_ovarian_cancer	1	FBLN1	190000000000	1000000000	5.14278e-16	0	4.49506e-81	191	152	1.78142e-67
human_ovarian_cancer	1	FBLN2	0		5.14278e-16	0	2.07645e-12	785	1577	6.49091e-25
human_ovarian_cancer	1	FBLN5				0.199216		2752	2752	0.0095651
human_ovarian_cancer	1	FBLN7								4.04146e-28
human_ovarian_cancer	1	FBN1	9.52853	1000000000	5.14278e-16	0	3.60761e-65	255	162	2.86403e-64
human_ovarian_cancer	1	FBN2				0.00876842		2752	2752	0.75324
human_ovarian_cancer	1	FBN3								0.154818
human_ovarian_cancer	1	FBP1								0.000801667
human_ovarian_cancer	1	FBP2
human_ovarian_cancer	1	FBRS	190000000000	0.515152	0.00858599	0.9932	4.1161e-06	2752	2752	0.997461
human_ovarian_cancer	1	FBRSL1	190000000000	0	0.84748	0.357658	1.12857e-07	2752	2752	0.997461
human_ovarian_cancer	1	FBXL12	14.6879	1000000000	0.846087	0.99325	8.96493e-06	2741	2721	0.997461
human_ovarian_cancer	1	FBXL13								2.1741e-22
human_ovarian_cancer	1	FBXL14								0.087048
human_ovarian_cancer	1	FBXL15	190000000000	1000000000	0.00228499	0.0649282	1.35864e-16	2047	1672	0.997461
human_ovarian_cancer	1	FBXL16	33.1978	0	2.58938e-14	2.0879e-07	2.0789e-35	1793	1136	0.997461
human_ovarian_cancer	1	FBXL17	0		0.386435	0.382906	8.45613e-08	2752	2752	0.794611
human_ovarian_cancer	1	FBXL18								0.0367234
human_ovarian_cancer	1	FBXL19								0.260009
human_ovarian_cancer	1	FBXL19-AS1								9.64786e-17
human_ovarian_cancer	1	FBXL2								0.244592
human_ovarian_cancer	1	FBXL20								0.000489338
human_ovarian_cancer	1	FBXL22								0.0102458
human_ovarian_cancer	1	FBXL3	190000000000	0	0.538845	0.423298	5.81155e-14	2752	2752	0.997461
human_ovarian_cancer	1	FBXL4	29.7179		0.517584	0.910362	5.05989e-08	2752	2752	0.997461
human_ovarian_cancer	1	FBXL5	190000000000	7.65052	0.910068	0.17701	9.17723e-14	2752	2752	0.997461
human_ovarian_cancer	1	FBXL6	190000000000	1000000000	0.439181	0.993222	4.1616e-14	2503	2366	0.997461
human_ovarian_cancer	1	FBXL7								1.24778e-32
human_ovarian_cancer	1	FBXL8								0.0474606
human_ovarian_cancer	1	FBXO10								0.0118265
human_ovarian_cancer	1	FBXO11	190000000000	0	0.00469726	0.0524546	0.0111593	2752	2752	0.00014128
human_ovarian_cancer	1	FBXO15								0.00130735
human_ovarian_cancer	1	FBXO16								0.0283483
human_ovarian_cancer	1	FBXO17	190000000000	0.350257	0.0127254	0.0659501	1.6733e-15	2752	2752	0.997461
human_ovarian_cancer	1	FBXO2	190000000000	1000000000	5.10016e-10	9.2138e-06	1.63543e-21	1335	864	0.997461
human_ovarian_cancer	1	FBXO21	190000000000	0.0183299	2.65228e-06	0.00618173	7.24242e-17	2752	2752	0.997461
human_ovarian_cancer	1	FBXO22	1.47414		1.76798e-06	0.000701637	2.19916e-09	2752	2752	0.831507
human_ovarian_cancer	1	FBXO24								4.31393e-08
human_ovarian_cancer	1	FBXO25	844.636	0.857355	0.420355	0.919447	4.20531e-12	2752	2752	0.997461
human_ovarian_cancer	1	FBXO27								0.505262
human_ovarian_cancer	1	FBXO28	196.909	1000000000	0.202073	0.230663	1.0261e-13	2649	2588	0.997461
human_ovarian_cancer	1	FBXO3	51.3704	1000000000	0.112123	0.178541	2.36962e-18	2582	2497	0.997461
human_ovarian_cancer	1	FBXO3-DT								1.23451e-12
human_ovarian_cancer	1	FBXO30								0.0359526
human_ovarian_cancer	1	FBXO31	0		0.696748	0.993232	0.13832	2752	2752	0.853256
human_ovarian_cancer	1	FBXO32	190000000000	1000000000	5.14278e-16	0	7.64042e-83	193	158	1.59548e-42
human_ovarian_cancer	1	FBXO33	38.2289		0.869413	0.870066	1.1556e-11	2752	2752	0.997461
human_ovarian_cancer	1	FBXO34	190000000000	0.189061	0.00714699	0.0590639	4.05178e-47	1676	1688	0.485511
human_ovarian_cancer	1	FBXO36								3.54512e-05
human_ovarian_cancer	1	FBXO36-IT1
human_ovarian_cancer	1	FBXO38	4.39901		0.041621	0.993197	0.149469	2752	2752	0.31155
human_ovarian_cancer	1	FBXO39
human_ovarian_cancer	1	FBXO4								0.997461
human_ovarian_cancer	1	FBXO40
human_ovarian_cancer	1	FBXO41	0		0.379932	0.197572	4.24744e-12	2752	2752	0.997461
human_ovarian_cancer	1	FBXO42	376.833	4998.98	0.356226	0.537403	3.99301e-21	2752	2752	0.997461
human_ovarian_cancer	1	FBXO43								4.77756e-05
human_ovarian_cancer	1	FBXO44	190000000000	0	0.405505	0.993243	3.99271e-09	2752	2752	0.997461
human_ovarian_cancer	1	FBXO45	190000000000	0	0.000220792	0.000493848	3.73109e-51	1439	1340	0.997461
human_ovarian_cancer	1	FBXO46	35.9133	0.362398	0.155388	0.993224	5.71389e-19	2752	2752	0.997461
human_ovarian_cancer	1	FBXO47
human_ovarian_cancer	1	FBXO48								0.0102409
human_ovarian_cancer	1	FBXO5								0.41931
human_ovarian_cancer	1	FBXO6								0.693866
human_ovarian_cancer	1	FBXO7	190000000000	0.485884	0.554714	0.140265	0.916735	2752	2752	0.997461
human_ovarian_cancer	1	FBXO8	5.5478		0.282375	0.552128	0.000173825	2752	2752	0.837826
human_ovarian_cancer	1	FBXO9	190000000000	1000000000	0.00272122	0.00908435	2.05085e-11	2056	1764	0.997461
human_ovarian_cancer	1	FBXW10								3.89457e-14
human_ovarian_cancer	1	FBXW11	231	1000000000	0.000603553	0.0227549	8.51884e-28	2058	1854	0.997461
human_ovarian_cancer	1	FBXW12
human_ovarian_cancer	1	FBXW2	190000000000	1000000000	0.189475	0.0614862	1.31844e-14	2297	2033	0.997461
human_ovarian_cancer	1	FBXW4	190000000000	2498.99	0.14334	0.993231	6.15857e-12	2752	2752	0.997461
human_ovarian_cancer	1	FBXW5	190000000000	1000000000	0.0123822	0.450879	0.0199804	2573	2557	0.997461
human_ovarian_cancer	1	FBXW7	5.5478		8.75598e-16	0.00138489	2.43519e-07	2752	2752	3.15476e-37
human_ovarian_cancer	1	FBXW7-AS1
human_ovarian_cancer	1	FBXW8								0.570652
human_ovarian_cancer	1	FBXW9	0		0.051299	0.365374	3.45306e-10	2752	2752	0.997461
human_ovarian_cancer	1	FCAMR
human_ovarian_cancer	1	FCAR
human_ovarian_cancer	1	FCER1A								6.91924e-21
human_ovarian_cancer	1	FCER1G	190000000000	1000000000	5.14278e-16	1.6126e-10	4.12943e-16	754	312	0.074092
human_ovarian_cancer	1	FCER2								1.93983e-26
human_ovarian_cancer	1	FCF1	190000000000	1.87191	0.0554322	0.0167176	6.87697e-09	2752	2752	0.997461
human_ovarian_cancer	1	FCGBP	190000000000	1000000000	5.14278e-16	0	9.01134e-37	270	185	0.997461
human_ovarian_cancer	1	FCGR1A								1.02389e-05
human_ovarian_cancer	1	FCGR1B								7.77071e-05
human_ovarian_cancer	1	FCGR2A	0		1.16743e-11	5.20864e-05	1.47987e-20	2752	2752	0.000280478
human_ovarian_cancer	1	FCGR2B	0.0763052		6.28248e-15	0.000274239	2.20528e-13	2752	2752	5.02985e-06
human_ovarian_cancer	1	FCGR3A	19.9344		5.14278e-16	9.01818e-07	5.01376e-11	1667	1987	4.12637e-36
human_ovarian_cancer	1	FCGR3B								6.19503e-15
human_ovarian_cancer	1	FCGRT	190000000000	1000000000	0.00156468	0.0703979	7.85796e-08	2291	2087	0.394264
human_ovarian_cancer	1	FCHO1	1.83333		0.0376779	0.0704556	2.89052e-12	2752	2752	0.997461
human_ovarian_cancer	1	FCHO2				0.00261666		2752	2752	0.0279231
human_ovarian_cancer	1	FCHSD1								2.80725e-35
human_ovarian_cancer	1	FCHSD2	8.85924	1000000000	0.384146	0.993053	3.41768e-09	2730	2687	0.997461
human_ovarian_cancer	1	FCMR								7.27576e-31
human_ovarian_cancer	1	FCN1								1.6566e-11
human_ovarian_cancer	1	FCN2
human_ovarian_cancer	1	FCN3								9.04176e-15
human_ovarian_cancer	1	FCRL1								1.11604e-24
human_ovarian_cancer	1	FCRL2								7.7802e-29
human_ovarian_cancer	1	FCRL3								6.96607e-26
human_ovarian_cancer	1	FCRL4
human_ovarian_cancer	1	FCRL5								8.03107e-49
human_ovarian_cancer	1	FCRL6								3.99354e-26
human_ovarian_cancer	1	FCRLA								3.62041e-29
human_ovarian_cancer	1	FCRLB								1.11564e-05
human_ovarian_cancer	1	FCSK	190000000000		0.699705	0.993013	6.51805e-06	2752	2752	0.797826
human_ovarian_cancer	1	FDCSP								1.055e-26
human_ovarian_cancer	1	FDFT1	190000000000	0	5.14278e-16	1.30479e-10	7.36177e-12	1087	882	0.487511
human_ovarian_cancer	1	FDPS	190000000000	1000000000	1.26092e-10	0.000956448	1.41678e-07	1804	1547	0.997461
human_ovarian_cancer	1	FDX1	190000000000	34.7143	0.0345901	0.0901503	2.14172e-42	1807	1746	0.997461
human_ovarian_cancer	1	FDX2	190000000000	0	0.0490449	0.132676	1.76754e-11	2752	2752	0.997461
human_ovarian_cancer	1	FDXACB1								0.536889
human_ovarian_cancer	1	FDXR	13.9861	0.00020004	0.0691053	0.095387	3.65338e-09	2752	2752	0.997461
human_ovarian_cancer	1	FECH	0		0.0366699	0.121871	1.51413e-06	2752	2752	0.967938
human_ovarian_cancer	1	FEM1A	12.6667		0.848111	0.637734	9.65902e-05	2752	2752	0.997461
human_ovarian_cancer	1	FEM1B	190000000000	1000000000	0.0546357	0.0237119	0.01281	2491	2429	0.725359
human_ovarian_cancer	1	FEM1C	7.0989		0.93182	0.993241	7.11261e-07	2752	2752	0.997461
human_ovarian_cancer	1	FEN1	190000000000	0	0.267064	0.440766	2.14797e-30	2574	2424	0.997461
human_ovarian_cancer	1	FENDRR
human_ovarian_cancer	1	FER								0.00018101
human_ovarian_cancer	1	FER1L5								0.00190614
human_ovarian_cancer	1	FER1L6
human_ovarian_cancer	1	FER1L6-AS1
human_ovarian_cancer	1	FER1L6-AS2
human_ovarian_cancer	1	FERD3L
human_ovarian_cancer	1	FERMT1								0.0218321
human_ovarian_cancer	1	FERMT2	190000000000		0.331464	0.993176	2.72647e-06	2752	2752	0.857589
human_ovarian_cancer	1	FERMT3								0.0364507
human_ovarian_cancer	1	FES	46.9722	5.22665	0.0153129	0.0331971	6.4028e-14	2752	2752	0.997461
human_ovarian_cancer	1	FETUB
human_ovarian_cancer	1	FEV
human_ovarian_cancer	1	FEZ1								5.69923e-26
human_ovarian_cancer	1	FEZ2	2.93995	0	0.0871081	0.152702	1.29069e-07	2752	2752	0.997461
human_ovarian_cancer	1	FEZF1
human_ovarian_cancer	1	FEZF1-AS1
human_ovarian_cancer	1	FEZF2
human_ovarian_cancer	1	FFAR1								2.17418e-06
human_ovarian_cancer	1	FFAR2								1.15906e-17
human_ovarian_cancer	1	FFAR3
human_ovarian_cancer	1	FFAR4								1.63048e-07
human_ovarian_cancer	1	FGA
human_ovarian_cancer	1	FGB
human_ovarian_cancer	1	FGD1	0		0.794461	0.198372	0.000185167	2752	2752	0.706181
human_ovarian_cancer	1	FGD2								1.13453e-23
human_ovarian_cancer	1	FGD3								0.0149371
human_ovarian_cancer	1	FGD4	0		0.000528996	0.0124589	3.39483e-09	2752	2752	0.997461
human_ovarian_cancer	1	FGD5	0.308943		0.00356719	0.0995364	1.28864e-05	2752	2752	0.517853
human_ovarian_cancer	1	FGD5-AS1	190000000000	1000000000	1.49729e-07	1.02343e-05	0.00292391	1900	1777	0.997461
human_ovarian_cancer	1	FGD6								6.98466e-29
human_ovarian_cancer	1	FGF1								2.47906e-34
human_ovarian_cancer	1	FGF10
human_ovarian_cancer	1	FGF10-AS1
human_ovarian_cancer	1	FGF11								0.00101181
human_ovarian_cancer	1	FGF12								0.0215475
human_ovarian_cancer	1	FGF12-AS1
human_ovarian_cancer	1	FGF12-AS2
human_ovarian_cancer	1	FGF12-AS3
human_ovarian_cancer	1	FGF13								2.12743e-17
human_ovarian_cancer	1	FGF13-AS1
human_ovarian_cancer	1	FGF14								4.75934e-17
human_ovarian_cancer	1	FGF14-AS1
human_ovarian_cancer	1	FGF14-AS2								9.3391e-07
human_ovarian_cancer	1	FGF14-IT1
human_ovarian_cancer	1	FGF16
human_ovarian_cancer	1	FGF17								5.27281e-22
human_ovarian_cancer	1	FGF18	190000000000	1000000000	1.61152e-06	0.00392851	2.83257e-13	1814	1425	0.997461
human_ovarian_cancer	1	FGF19
human_ovarian_cancer	1	FGF2								2.8033e-30
human_ovarian_cancer	1	FGF20
human_ovarian_cancer	1	FGF21								3.26821e-12
human_ovarian_cancer	1	FGF22								8.82996e-11
human_ovarian_cancer	1	FGF23
human_ovarian_cancer	1	FGF3
human_ovarian_cancer	1	FGF4
human_ovarian_cancer	1	FGF5
human_ovarian_cancer	1	FGF6
human_ovarian_cancer	1	FGF7								8.00901e-43
human_ovarian_cancer	1	FGF8
human_ovarian_cancer	1	FGF9								2.07974e-06
human_ovarian_cancer	1	FGFBP1								9.42541e-13
human_ovarian_cancer	1	FGFBP2
human_ovarian_cancer	1	FGFBP3								0.532518
human_ovarian_cancer	1	FGFR1	190000000000	1000000000	3.08923e-08	5.10596e-05	0.00692068	1936	1835	0.997461
human_ovarian_cancer	1	FGFR1OP	58.8689	6.97448	0.0797124	0.241871	1.95547e-11	2752	2752	0.997461
human_ovarian_cancer	1	FGFR1OP2	0	0.0948106	0.241062	0.993186	5.4809e-11	2752	2752	0.997461
human_ovarian_cancer	1	FGFR2	190000000000	120.951	0.00314194	0.0341538	1.06609e-33	1914	1604	0.997461
human_ovarian_cancer	1	FGFR3								0.198743
human_ovarian_cancer	1	FGFR4								0.00149535
human_ovarian_cancer	1	FGFRL1	190000000000	1.03335	5.35783e-11	6.29698e-08	1.09133e-05	2752	2752	0.997461
human_ovarian_cancer	1	FGG
human_ovarian_cancer	1	FGGY								0.170487
human_ovarian_cancer	1	FGL1
human_ovarian_cancer	1	FGL2								3.69976e-24
human_ovarian_cancer	1	FGR								0.000104347
human_ovarian_cancer	1	FH	190000000000	1000000000	0.0022608	0.0661445	1.86467e-24	1886	1392	0.997461
human_ovarian_cancer	1	FHAD1								2.37093e-28
human_ovarian_cancer	1	FHDC1								0.186843
human_ovarian_cancer	1	FHIT	0.269777		0.303717	0.992933	0.00177825	2752	2752	0.750511
human_ovarian_cancer	1	FHL1	7.68539		2.28881e-10	0.00245944	3.77577e-26	2752	2752	0.997461
human_ovarian_cancer	1	FHL2	190000000000	0.00140196	1.72223e-06	0.0130877	7.69524e-27	2752	2752	0.997461
human_ovarian_cancer	1	FHL3	844.636		0.0286452	0.151019	0.000557065	2752	2752	0.0817759
human_ovarian_cancer	1	FHL5
human_ovarian_cancer	1	FHOD1	87.7416	7.60585	0.0234987	0.0459825	6.90596e-10	2752	2752	0.997461
human_ovarian_cancer	1	FHOD3								8.76223e-29
human_ovarian_cancer	1	FIBCD1								1.00084e-20
human_ovarian_cancer	1	FIBIN								4.08555e-40
human_ovarian_cancer	1	FIBP	190000000000	0	0.00880438	0.0274945	0.117383	2752	2752	0.997461
human_ovarian_cancer	1	FICD								4.10981e-10
human_ovarian_cancer	1	FIG4								0.623672
human_ovarian_cancer	1	FIGLA
human_ovarian_cancer	1	FIGN	0.308943		0.0886656	0.61145	0.000374117	2752	2752	0.753445
human_ovarian_cancer	1	FIGNL1				0.993238		2752	2752	0.99076
human_ovarian_cancer	1	FIGNL2								0.0011581
human_ovarian_cancer	1	FIGNL2-DT
human_ovarian_cancer	1	FILIP1	3.51185		4.12722e-10	4.88145e-05	2.59537e-23	2752	2752	0.819886
human_ovarian_cancer	1	FILIP1L	2.83908		5.14278e-16	7.94852e-09	8.90055e-16	1491	1713	4.87007e-49
human_ovarian_cancer	1	FILNC1
human_ovarian_cancer	1	FIP1L1	190000000000	0	0.0052786	0.0232737	1.20053e-18	2752	2752	0.997461
human_ovarian_cancer	1	FIRRE	0.230769	1000000000	0.000411051	0.0255225	1.66776e-22	2265	2031	0.997461
human_ovarian_cancer	1	FIS1	190000000000	1000000000	3.22052e-08	0.0226992	0.0280005	2195	2080	0.99916
human_ovarian_cancer	1	FITM1								6.20441e-13
human_ovarian_cancer	1	FITM2								0.14218
human_ovarian_cancer	1	FIZ1	190000000000	0	6.21218e-05	0.000833214	2.90321e-12	2752	2752	0.997461
human_ovarian_cancer	1	FJX1	0		0.260671	0.993231	0.0112687	2752	2752	0.848884
human_ovarian_cancer	1	FKBP10	190000000000	2498.99	2.02184e-06	3.1217e-06	2.56979e-05	2752	2752	0.827377
human_ovarian_cancer	1	FKBP11	190000000000	1000000000	5.1694e-11	0.00563517	0.00632221	2044	1940	0.686293
human_ovarian_cancer	1	FKBP14	62.8966		0.161797	0.178421	0.0581061	2752	2752	0.0426761
human_ovarian_cancer	1	FKBP15	190000000000	0.890359	0.0309883	0.0780141	3.57306e-16	2752	2752	0.997461
human_ovarian_cancer	1	FKBP1A	190000000000	0.981768	3.77801e-14	1.42123e-05	0.00718181	2752	2752	0.843053
human_ovarian_cancer	1	FKBP1B	1.16985		0.380218	0.175804	4.25668e-14	2752	2752	0.997461
human_ovarian_cancer	1	FKBP1C								4.67219e-15
human_ovarian_cancer	1	FKBP2								0.00139365
human_ovarian_cancer	1	FKBP3	190000000000	1000000000	0.00105395	0.0110109	0.00038333	2279	2151	0.275566
human_ovarian_cancer	1	FKBP4	190000000000	0	1.61741e-15	5.25341e-10	7.93558e-05	2065	1715	0.92341
human_ovarian_cancer	1	FKBP5	0		5.14278e-16	8.87074e-07	2.77696e-10	1747	2108	2.13251e-37
human_ovarian_cancer	1	FKBP6
human_ovarian_cancer	1	FKBP7								3.55564e-05
human_ovarian_cancer	1	FKBP8	190000000000	0	0.0530572	0.0468942	0.00477944	2752	2752	0.997461
human_ovarian_cancer	1	FKBP9	190000000000	1000000000	0.0346426	0.0705955	7.32761e-05	2498	2421	0.734848
human_ovarian_cancer	1	FKBPL								0.0993924
human_ovarian_cancer	1	FKRP	0		0.842658	0.993247	4.06729e-07	2752	2752	0.997461
human_ovarian_cancer	1	FKTN	0		0.096011	0.389087	1.72682e-07	2752	2752	0.997461
human_ovarian_cancer	1	FLACC1								4.59725e-17
human_ovarian_cancer	1	FLAD1	190000000000	0	0.00659353	0.04857	0.101955	2752	2752	0.997461
human_ovarian_cancer	1	FLCN	190000000000	0	0.0038481	0.0104517	1.12861e-12	2752	2752	0.880299
human_ovarian_cancer	1	FLG								1.78484e-18
human_ovarian_cancer	1	FLG-AS1								0.0642277
human_ovarian_cancer	1	FLG2
human_ovarian_cancer	1	FLI1								1.77735e-32
human_ovarian_cancer	1	FLII	190000000000	0	0.0482197	0.993227	0.0385323	2752	2752	0.997461
human_ovarian_cancer	1	FLJ45513								4.8735e-05
human_ovarian_cancer	1	FLNA	190000000000	1000000000	5.14278e-16	5.9952e-15	1.24013e-53	418	177	3.25361e-63
human_ovarian_cancer	1	FLNB	190000000000	1000000000	0.0017407	0.102656	8.15964e-08	2337	2156	0.997461
human_ovarian_cancer	1	FLNB-AS1
human_ovarian_cancer	1	FLNC				0.000384112		2752	2752	6.46382e-46
human_ovarian_cancer	1	FLNC-AS1
human_ovarian_cancer	1	FLOT1	190000000000	1000000000	2.01569e-13	0.00103836	3.01441e-08	1740	1443	0.396916
human_ovarian_cancer	1	FLOT2	190000000000	1000000000	4.20815e-06	0.0272443	0.0255296	2290	2173	0.790191
human_ovarian_cancer	1	FLRT1
human_ovarian_cancer	1	FLRT2								9.67154e-36
human_ovarian_cancer	1	FLRT3								1.95094e-05
human_ovarian_cancer	1	FLT1								4.1372e-27
human_ovarian_cancer	1	FLT3								1.20178e-20
human_ovarian_cancer	1	FLT3LG								0.000120504
human_ovarian_cancer	1	FLT4								5.89574e-37
human_ovarian_cancer	1	FLVCR1	190000000000		0.004197	0.00978277	4.61122e-10	2752	2752	0.997461
human_ovarian_cancer	1	FLVCR1-DT								0.0877773
human_ovarian_cancer	1	FLVCR2								2.93846e-08
human_ovarian_cancer	1	FLYWCH1	190000000000	0	0.416109	0.509158	0.0104805	2752	2752	0.997461
human_ovarian_cancer	1	FLYWCH2	190000000000	0	1.87182e-06	0.00343362	1.11094e-11	2752	2752	1.87609e-06
human_ovarian_cancer	1	FMC1	190000000000	2498.99	8.67045e-06	0.0138312	1.49761e-08	2752	2752	0.0115808
human_ovarian_cancer	1	FMN1								4.3441e-08
human_ovarian_cancer	1	FMN2								2.22211e-23
human_ovarian_cancer	1	FMNL1	0		1.54959e-07	0.0228521	0.00197325	2752	2752	0.0130438
human_ovarian_cancer	1	FMNL2	190000000000	2.08261	4.68975e-08	0.00727917	2.5461e-05	2752	2752	0.997461
human_ovarian_cancer	1	FMNL3	190000000000	1000000000	0.0647441	0.418939	1.01948e-05	2568	2531	0.941833
human_ovarian_cancer	1	FMO1								2.47317e-25
human_ovarian_cancer	1	FMO2								4.02594e-32
human_ovarian_cancer	1	FMO3								1.1136e-25
human_ovarian_cancer	1	FMO4								0.00240804
human_ovarian_cancer	1	FMO5								1.29883e-07
human_ovarian_cancer	1	FMOD	190000000000	0	1.71923e-05	0.000261985	5.4867e-15	2752	2752	0.997461
human_ovarian_cancer	1	FMR1	190000000000	1000000000	0.00038853	0.00548726	4.92216e-09	2068	1802	0.000639845
human_ovarian_cancer	1	FMR1-AS1								1.04202e-10
human_ovarian_cancer	1	FMR1-IT1
human_ovarian_cancer	1	FMR1NB
human_ovarian_cancer	1	FN1	190000000000	191.308	5.14278e-16	0	0	104	169	2.98928e-174
human_ovarian_cancer	1	FN3K								0.10032
human_ovarian_cancer	1	FN3KRP	150.643	0	0.974577	0.150004	6.4771e-17	2752	2752	0.997461
human_ovarian_cancer	1	FNBP1	190000000000	1000000000	1.15283e-06	0.00020163	5.9566e-12	1731	1367	0.997461
human_ovarian_cancer	1	FNBP1L	190000000000	499	0.448804	0.993115	2.92198e-18	2752	2752	0.997461
human_ovarian_cancer	1	FNBP4	190000000000	1000000000	8.08132e-13	7.16198e-05	2.34214e-10	1618	1266	0.683054
human_ovarian_cancer	1	FNDC1	5.67532		5.14278e-16	0	3.29656e-66	423	390	2.19492e-56
human_ovarian_cancer	1	FNDC1-IT1								1.59301e-25
human_ovarian_cancer	1	FNDC10	190000000000	0	8.1915e-07	0.00192666	0.000358096	2752	2752	0.997461
human_ovarian_cancer	1	FNDC11								1.8714e-07
human_ovarian_cancer	1	FNDC3A	190000000000	0.001001	0.916245	0.352752	0.153564	2752	2752	0.997461
human_ovarian_cancer	1	FNDC3B	190000000000	1000000000	1.69229e-09	0.00315995	0.000429997	2019	1880	0.000899918
human_ovarian_cancer	1	FNDC4								8.0718e-33
human_ovarian_cancer	1	FNDC5								1.25357e-11
human_ovarian_cancer	1	FNDC7
human_ovarian_cancer	1	FNDC8
human_ovarian_cancer	1	FNDC9
human_ovarian_cancer	1	FNIP1	13.2034		0.1369	0.993249	0.0482863	2752	2752	0.997461
human_ovarian_cancer	1	FNIP2								1.58558e-06
human_ovarian_cancer	1	FNTA	190000000000	1000000000	0.0158249	0.0542106	0.820782	2540	2476	0.977176
human_ovarian_cancer	1	FNTB	190000000000		0.24076	0.534229	2.64003e-10	2752	2752	0.997461
human_ovarian_cancer	1	FO393401.1								4.5585e-17
human_ovarian_cancer	1	FO393408.1
human_ovarian_cancer	1	FO393414.3
human_ovarian_cancer	1	FO393415.1
human_ovarian_cancer	1	FO393415.3
human_ovarian_cancer	1	FO393418.1
human_ovarian_cancer	1	FO393419.2
human_ovarian_cancer	1	FO680682.1
human_ovarian_cancer	1	FO681492.1
human_ovarian_cancer	1	FO704657.1								0.0227286
human_ovarian_cancer	1	FOCAD	0.191919		0.0917696	0.992999	1.19441e-07	2752	2752	0.877463
human_ovarian_cancer	1	FOCAD-AS1								4.15561e-11
human_ovarian_cancer	1	FOLH1								6.56015e-05
human_ovarian_cancer	1	FOLR1	190000000000	1000000000	5.14278e-16	0	1.916e-22	379	223	0.997461
human_ovarian_cancer	1	FOLR2								3.72552e-37
human_ovarian_cancer	1	FOLR3	12.9865	1000000000	1.72718e-10	0.0160824	4.03941e-28	1889	1653	0.997461
human_ovarian_cancer	1	FOPNL	0		0.00734198	0.0840679	2.21636e-09	2752	2752	0.997461
human_ovarian_cancer	1	FOS	190000000000	1000000000	5.14278e-16	0	0	81	164	8.16641e-89
human_ovarian_cancer	1	FOSB								3.67395e-43
human_ovarian_cancer	1	FOSL1								1.7196e-05
human_ovarian_cancer	1	FOSL2	190000000000	0	0.000174526	0.00831354	0.00853269	2752	2752	0.280824
human_ovarian_cancer	1	FOXA1
human_ovarian_cancer	1	FOXA2								0.0045826
human_ovarian_cancer	1	FOXA3								1.06459e-06
human_ovarian_cancer	1	FOXB1
human_ovarian_cancer	1	FOXB2
human_ovarian_cancer	1	FOXC1								2.2534e-10
human_ovarian_cancer	1	FOXC2								1.38456e-14
human_ovarian_cancer	1	FOXC2-AS1
human_ovarian_cancer	1	FOXCUT
human_ovarian_cancer	1	FOXD1								1.73959e-19
human_ovarian_cancer	1	FOXD1-AS1
human_ovarian_cancer	1	FOXD2								4.18938e-13
human_ovarian_cancer	1	FOXD2-AS1								3.87759e-05
human_ovarian_cancer	1	FOXD3
human_ovarian_cancer	1	FOXD3-AS1
human_ovarian_cancer	1	FOXD4
human_ovarian_cancer	1	FOXD4L1
human_ovarian_cancer	1	FOXD4L3
human_ovarian_cancer	1	FOXD4L4
human_ovarian_cancer	1	FOXD4L5
human_ovarian_cancer	1	FOXD4L6
human_ovarian_cancer	1	FOXE1
human_ovarian_cancer	1	FOXE3
human_ovarian_cancer	1	FOXF1								5.71973e-21
human_ovarian_cancer	1	FOXF2								5.94364e-19
human_ovarian_cancer	1	FOXG1
human_ovarian_cancer	1	FOXG1-AS1
human_ovarian_cancer	1	FOXH1								0.0153444
human_ovarian_cancer	1	FOXI1
human_ovarian_cancer	1	FOXI2
human_ovarian_cancer	1	FOXI3								0.0206642
human_ovarian_cancer	1	FOXJ1				0		2178	2723	0.997461
human_ovarian_cancer	1	FOXJ2	190000000000	1.17865	0.63527	0.993232	8.35148e-17	2752	2752	0.997461
human_ovarian_cancer	1	FOXJ3	190000000000	0	0.870609	0.0211359	9.13989e-33	2407	2329	0.997461
human_ovarian_cancer	1	FOXK1	43.0915	1000000000	0.680077	0.993251	1.4026e-05	2742	2720	0.997461
human_ovarian_cancer	1	FOXK2	190000000000	1000000000	0.0686473	0.876256	0.00779076	2638	2627	0.788525
human_ovarian_cancer	1	FOXL1								1.78585e-18
human_ovarian_cancer	1	FOXL2
human_ovarian_cancer	1	FOXL2NB
human_ovarian_cancer	1	FOXM1	190000000000	1000000000	2.12942e-12	4.17576e-09	0.000181081	1607	1383	0.997461
human_ovarian_cancer	1	FOXN1								8.3604e-05
human_ovarian_cancer	1	FOXN2	4.86935		0.909211	0.99325	0.00180446	2752	2752	0.997461
human_ovarian_cancer	1	FOXN3	0		0.00243132	0.792125	0.0287909	2752	2752	0.22985
human_ovarian_cancer	1	FOXN3-AS1				0.11274		2752	2752	0.997461
human_ovarian_cancer	1	FOXN3-AS2
human_ovarian_cancer	1	FOXN4								1.78501e-12
human_ovarian_cancer	1	FOXO1	190000000000	0	0.0151322	0.0994865	1.2286e-08	2752	2752	0.997461
human_ovarian_cancer	1	FOXO3	190000000000	1000000000	0.353694	0.993187	0.0015419	2671	2668	0.997461
human_ovarian_cancer	1	FOXO3B								9.47081e-06
human_ovarian_cancer	1	FOXO4				0.135061		2752	2752	0.778607
human_ovarian_cancer	1	FOXO6								0.0830528
human_ovarian_cancer	1	FOXP1	190000000000	1000000000	5.14278e-16	2.99004e-06	1.2947e-27	775	277	2.37311e-52
human_ovarian_cancer	1	FOXP1-AS1
human_ovarian_cancer	1	FOXP1-IT1								3.8799e-08
human_ovarian_cancer	1	FOXP2								1.33453e-25
human_ovarian_cancer	1	FOXP3								4.19112e-10
human_ovarian_cancer	1	FOXP4	190000000000	5.9735	2.66175e-10	0.000925288	5.36424e-08	2752	2752	0.997461
human_ovarian_cancer	1	FOXP4-AS1								0.940271
human_ovarian_cancer	1	FOXQ1	190000000000	1000000000	5.14278e-16	0	3.12096e-88	200	166	0.997461
human_ovarian_cancer	1	FOXR1								7.34895e-11
human_ovarian_cancer	1	FOXR2
human_ovarian_cancer	1	FOXRED1	190000000000	0	7.29273e-06	0.000247705	1.53244e-05	2752	2752	0.97994
human_ovarian_cancer	1	FOXRED2	18.5494	1000000000	0.24249	0.129455	4.22583e-19	2604	2535	0.997461
human_ovarian_cancer	1	FOXS1								0.0462299
human_ovarian_cancer	1	FP236240.1
human_ovarian_cancer	1	FP236241.1								1.51482e-12
human_ovarian_cancer	1	FP236315.1								5.12827e-08
human_ovarian_cancer	1	FP236315.3
human_ovarian_cancer	1	FP236383.3								4.85275e-12
human_ovarian_cancer	1	FP236383.4
human_ovarian_cancer	1	FP236383.5
human_ovarian_cancer	1	FP325313.3
human_ovarian_cancer	1	FP325318.1
human_ovarian_cancer	1	FP325330.1
human_ovarian_cancer	1	FP325330.2
human_ovarian_cancer	1	FP325330.3
human_ovarian_cancer	1	FP325332.1
human_ovarian_cancer	1	FP325335.1
human_ovarian_cancer	1	FP326651.1								2.4525e-12
human_ovarian_cancer	1	FP475955.1
human_ovarian_cancer	1	FP475955.2
human_ovarian_cancer	1	FP475955.3
human_ovarian_cancer	1	FP565171.1
human_ovarian_cancer	1	FP565260.1
human_ovarian_cancer	1	FP565260.3								0.0231485
human_ovarian_cancer	1	FP565260.4
human_ovarian_cancer	1	FP565260.5
human_ovarian_cancer	1	FP565260.6								0.109296
human_ovarian_cancer	1	FP671120.4
human_ovarian_cancer	1	FP671120.6
human_ovarian_cancer	1	FP671120.7
human_ovarian_cancer	1	FP700111.1
human_ovarian_cancer	1	FPGS	0.628099	4998.98	0.000107209	0.0411008	2.07949e-09	2752	2752	0.866721
human_ovarian_cancer	1	FPGT								0.553978
human_ovarian_cancer	1	FPR1								3.52961e-08
human_ovarian_cancer	1	FPR2
human_ovarian_cancer	1	FPR3								2.18075e-07
human_ovarian_cancer	1	FRA10AC1	60.1667		0.0179172	0.274472	0.077448	2752	2752	0.508364
human_ovarian_cancer	1	FRAS1								4.396e-17
human_ovarian_cancer	1	FRAT1								0.0548785
human_ovarian_cancer	1	FRAT2	20.749		0.382063	0.993228	0.00130814	2752	2752	0.997461
human_ovarian_cancer	1	FREM1								7.47361e-22
human_ovarian_cancer	1	FREM2								2.30759e-08
human_ovarian_cancer	1	FREM2-AS1
human_ovarian_cancer	1	FREM3
human_ovarian_cancer	1	FRG1	190000000000	1000000000	0.00174892	0.194812	2.01204e-09	2358	2131	0.997461
human_ovarian_cancer	1	FRG1-DT								1.81569e-06
human_ovarian_cancer	1	FRG2
human_ovarian_cancer	1	FRG2B
human_ovarian_cancer	1	FRG2C
human_ovarian_cancer	1	FRGCA								0.0734264
human_ovarian_cancer	1	FRK								0.799808
human_ovarian_cancer	1	FRMD1								4.45615e-05
human_ovarian_cancer	1	FRMD3								0.353372
human_ovarian_cancer	1	FRMD4A	190000000000		0.00206567	0.0894565	5.32793e-09	2752	2752	0.80607
human_ovarian_cancer	1	FRMD4B	82.0638		0.0222553	0.118082	1.76864e-06	2752	2752	0.473962
human_ovarian_cancer	1	FRMD5								3.54949e-07
human_ovarian_cancer	1	FRMD6	5.73958		2.03044e-09	0.00968171	1.09196e-05	2752	2752	1.50351e-39
human_ovarian_cancer	1	FRMD6-AS1								1.10312e-07
human_ovarian_cancer	1	FRMD6-AS2
human_ovarian_cancer	1	FRMD7
human_ovarian_cancer	1	FRMD8	160.245	0	0.25324	0.114386	0.0601082	2752	2752	0.997461
human_ovarian_cancer	1	FRMPD1								0.00991808
human_ovarian_cancer	1	FRMPD2								7.08677e-07
human_ovarian_cancer	1	FRMPD3
human_ovarian_cancer	1	FRMPD3-AS1
human_ovarian_cancer	1	FRMPD4
human_ovarian_cancer	1	FRMPD4-AS1
human_ovarian_cancer	1	FRRS1								3.44985e-09
human_ovarian_cancer	1	FRRS1L								2.01766e-05
human_ovarian_cancer	1	FRS2	190000000000		0.169927	0.512869	1.95728e-20	2752	2752	0.997461
human_ovarian_cancer	1	FRS3								0.26446
human_ovarian_cancer	1	FRY								8.05069e-27
human_ovarian_cancer	1	FRY-AS1
human_ovarian_cancer	1	FRYL	30.7382	1000000000	0.034002	0.0431314	7.68535e-16	2541	2365	0.997461
human_ovarian_cancer	1	FRZB								5.37104e-43
human_ovarian_cancer	1	FSBP								0.047307
human_ovarian_cancer	1	FSCB
human_ovarian_cancer	1	FSCN1	190000000000	1.20751	1.31076e-11	3.46365e-05	1.21104e-08	2752	2752	0.00435616
human_ovarian_cancer	1	FSCN2								2.02264e-05
human_ovarian_cancer	1	FSCN3								1.32717e-06
human_ovarian_cancer	1	FSD1								1.70418e-07
human_ovarian_cancer	1	FSD1L								0.03237
human_ovarian_cancer	1	FSD2								5.76006e-11
human_ovarian_cancer	1	FSHB
human_ovarian_cancer	1	FSHR
human_ovarian_cancer	1	FSIP1								3.74074e-22
human_ovarian_cancer	1	FSIP2								1.35818e-21
human_ovarian_cancer	1	FSIP2-AS1								5.38692e-08
human_ovarian_cancer	1	FSIP2-AS2								3.89457e-14
human_ovarian_cancer	1	FST								5.82053e-31
human_ovarian_cancer	1	FSTL1	190000000000	1000000000	5.14278e-16	0	9.37566e-218	156	168	3.2745e-84
human_ovarian_cancer	1	FSTL3	51.8955		8.71393e-10	0.00460701	5.99071e-12	2752	2752	9.92191e-39
human_ovarian_cancer	1	FSTL4								7.94972e-16
human_ovarian_cancer	1	FSTL5
human_ovarian_cancer	1	FTCD								0.0545865
human_ovarian_cancer	1	FTCD-AS1
human_ovarian_cancer	1	FTCDNL1								0.638856
human_ovarian_cancer	1	FTH1	190000000000	1000000000	5.14278e-16	0	0	87	171	2.77293e-25
human_ovarian_cancer	1	FTHL17
human_ovarian_cancer	1	FTL	190000000000	1000000000	5.14278e-16	0	5.87876e-155	170	173	0.997461
human_ovarian_cancer	1	FTMT
human_ovarian_cancer	1	FTO	39.642		0.527573	0.257926	3.94682e-05	2752	2752	0.321483
human_ovarian_cancer	1	FTSJ1	15.1727	0.0302905	0.746968	0.228286	2.19022e-10	2752	2752	0.997461
human_ovarian_cancer	1	FTSJ3	190000000000	1000000000	0.786024	0.0996667	0.00948484	2644	2639	0.997461
human_ovarian_cancer	1	FTX	190000000000	0.859427	5.14278e-16	1.11022e-16	1.58213e-41	579	366	1.30006e-05
human_ovarian_cancer	1	FUBP1	190000000000	0	0.0202407	0.0684095	0.197932	2752	2752	0.997461
human_ovarian_cancer	1	FUBP3	190000000000	6.77605	0.989039	0.689304	4.19777e-19	2752	2752	0.997461
human_ovarian_cancer	1	FUCA1	190000000000	1000000000	0.0100313	0.0175493	4.19708e-26	1843	1307	0.997461
human_ovarian_cancer	1	FUCA2	98.284	0.0808474	0.703098	0.993246	2.68074e-13	2752	2752	0.997461
human_ovarian_cancer	1	FUNDC1	17.6795		0.0391318	0.180636	4.54309e-11	2752	2752	0.997461
human_ovarian_cancer	1	FUNDC2	134.226	1000000000	1.45167e-10	5.79901e-06	6.18669e-07	2139	1665	0.997461
human_ovarian_cancer	1	FUOM	0.628099		8.92095e-05	0.00817829	2.70508e-10	2752	2752	0.882661
human_ovarian_cancer	1	FURIN	190000000000	1000000000	0.00446855	0.0368114	9.51989e-05	2418	2274	0.997461
human_ovarian_cancer	1	FUS	4731	0.343003	0.00305145	0.123334	0.0129015	2752	2752	0.667452
human_ovarian_cancer	1	FUT1								0.997461
human_ovarian_cancer	1	FUT10								0.000787732
human_ovarian_cancer	1	FUT11	0.874477		1.90854e-07	0.159916	0.206165	2752	2752	1.76914e-06
human_ovarian_cancer	1	FUT2								0.105908
human_ovarian_cancer	1	FUT3								0.0107394
human_ovarian_cancer	1	FUT4								0.00438201
human_ovarian_cancer	1	FUT5								1.99606e-12
human_ovarian_cancer	1	FUT6								4.44266e-19
human_ovarian_cancer	1	FUT7								7.16974e-15
human_ovarian_cancer	1	FUT8	190000000000	1000000000	5.14278e-16	8.10463e-15	8.75023e-08	796	395	1.1029e-13
human_ovarian_cancer	1	FUT8-AS1								0.706992
human_ovarian_cancer	1	FUT9								9.26339e-08
human_ovarian_cancer	1	FUZ	0.308943		0.0185376	0.125716	2.9543e-11	2752	2752	0.997461
human_ovarian_cancer	1	FXN	0		0.372616	0.993224	5.02523e-06	2752	2752	0.997461
human_ovarian_cancer	1	FXR1	190000000000	0	5.14278e-16	4.95932e-10	0.00191315	1304	1364	0.00118379
human_ovarian_cancer	1	FXR2	3.40566		0.0110579	0.993025	3.75053e-16	2752	2752	0.997461
human_ovarian_cancer	1	FXYD1								0.0125118
human_ovarian_cancer	1	FXYD2								0.0053601
human_ovarian_cancer	1	FXYD3	190000000000	1000000000	5.14278e-16	4.05779e-11	6.26858e-43	524	205	0.386063
human_ovarian_cancer	1	FXYD4								0.00555773
human_ovarian_cancer	1	FXYD5	19.6179	1000000000	5.14278e-16	5.737e-07	1.42298e-07	1231	1283	1.42169e-35
human_ovarian_cancer	1	FXYD6	190000000000	0.981768	1.41855e-06	0.000226343	1.12617e-33	1561	1143	0.997461
human_ovarian_cancer	1	FXYD7								6.27131e-13
human_ovarian_cancer	1	FYB1	190000000000	1000000000	5.14278e-16	0	6.22399e-58	239	178	7.42108e-64
human_ovarian_cancer	1	FYB2								0.00248712
human_ovarian_cancer	1	FYCO1	0		0.221221	0.76912	7.391e-06	2752	2752	0.989184
human_ovarian_cancer	1	FYN				0.141597		2752	2752	0.000147511
human_ovarian_cancer	1	FYTTD1	190000000000	1000000000	0.000193252	0.000365796	0.00403264	2162	2015	2.20848e-06
human_ovarian_cancer	1	FZD1	2.2528		3.27826e-06	0.0230265	7.71091e-05	2752	2752	3.27356e-05
human_ovarian_cancer	1	FZD10								0.177679
human_ovarian_cancer	1	FZD10-AS1	53.5191		0.000601228	0.0894334	0.0317405	2752	2752	0.810212
human_ovarian_cancer	1	FZD2	190000000000	1000000000	9.38706e-06	0.000949733	4.37978e-18	1699	1185	0.997461
human_ovarian_cancer	1	FZD3	190000000000	1000000000	8.75598e-16	5.57621e-09	5.3438e-25	1147	701	0.272046
human_ovarian_cancer	1	FZD4	190000000000	0.281394	0.000635262	0.0616374	1.21508e-17	2752	2752	0.997461
human_ovarian_cancer	1	FZD4-DT								8.11911e-05
human_ovarian_cancer	1	FZD5	56.3968	1000000000	0.00225574	0.00597923	1.09936e-25	2149	1878	0.997461
human_ovarian_cancer	1	FZD6	190000000000		0.0408874	0.180504	1.24641e-15	2752	2752	0.997461
human_ovarian_cancer	1	FZD7								2.63705e-30
human_ovarian_cancer	1	FZD8	190000000000		5.14278e-16	1.02601e-10	1.57803e-30	898	634	0.997461
human_ovarian_cancer	1	FZD9								6.86243e-08
human_ovarian_cancer	1	FZR1	0.427403		0.0955536	0.735241	0.0128719	2752	2752	0.503925
human_ovarian_cancer	1	G0S2								0.00142992
human_ovarian_cancer	1	G2E3	614.333	1000000000	0.00682419	0.018724	6.98413e-14	2475	2187	0.997461
human_ovarian_cancer	1	G2E3-AS1
human_ovarian_cancer	1	G3BP1	190000000000	0	4.49465e-11	0.000525876	6.91399e-05	2752	2752	0.997461
human_ovarian_cancer	1	G3BP2	190000000000	1000000000	0.000494317	0.00652915	1.17347e-06	2199	1994	0.997461
human_ovarian_cancer	1	G6PC
human_ovarian_cancer	1	G6PC2
human_ovarian_cancer	1	G6PC3	190000000000	1000000000	0.00310974	0.022819	0.000112216	2381	2232	0.997461
human_ovarian_cancer	1	G6PD	844.636	0	0.0047377	0.0714095	7.23501e-12	2752	2752	0.997461
human_ovarian_cancer	1	GAA	190000000000	0	1.15094e-05	0.000390704	0.701752	2752	2752	0.997461
human_ovarian_cancer	1	GAB1								1.13551e-07
human_ovarian_cancer	1	GAB2	574.75	0	2.42869e-05	0.00351515	3.72354e-33	2302	1701	0.997461
human_ovarian_cancer	1	GAB3								1.20548e-22
human_ovarian_cancer	1	GAB4
human_ovarian_cancer	1	GABARAP	190000000000	0	5.14278e-16	3.33067e-16	1.54249e-11	982	840	0.944899
human_ovarian_cancer	1	GABARAPL1	0.427403		3.20466e-06	0.0233716	0.0114739	2752	2752	0.818605
human_ovarian_cancer	1	GABARAPL2	190000000000	0	0.0699186	0.0938308	9.78388e-11	2752	2752	0.997461
human_ovarian_cancer	1	GABBR1	190000000000	0	5.14278e-16	1.30762e-09	7.00619e-26	981	649	0.997461
human_ovarian_cancer	1	GABBR2								2.24918e-14
human_ovarian_cancer	1	GABPA	18.6984		0.112327	0.993068	1.24078e-16	2752	2752	0.997461
human_ovarian_cancer	1	GABPB1	0		0.468547	0.993224	1.43229e-08	2752	2752	0.997461
human_ovarian_cancer	1	GABPB1-AS1	190000000000	1000000000	5.14278e-16	4.10783e-15	1.56785e-16	712	305	0.997461
human_ovarian_cancer	1	GABPB1-IT1	0	0	0.1916	0.492446	8.03147e-10	2752	2752	0.997461
human_ovarian_cancer	1	GABPB2	0		0.336121	0.993249	0.182088	2752	2752	0.241294
human_ovarian_cancer	1	GABRA1
human_ovarian_cancer	1	GABRA2
human_ovarian_cancer	1	GABRA3
human_ovarian_cancer	1	GABRA4
human_ovarian_cancer	1	GABRA5
human_ovarian_cancer	1	GABRA6
human_ovarian_cancer	1	GABRB1
human_ovarian_cancer	1	GABRB2								2.39632e-22
human_ovarian_cancer	1	GABRB3								2.13337e-24
human_ovarian_cancer	1	GABRD								1.46661e-27
human_ovarian_cancer	1	GABRE	190000000000	1000000000	4.52903e-07	0.000482986	1.15545e-32	1289	833	0.997461
human_ovarian_cancer	1	GABRG1
human_ovarian_cancer	1	GABRG2
human_ovarian_cancer	1	GABRG3
human_ovarian_cancer	1	GABRG3-AS1
human_ovarian_cancer	1	GABRP								0.000358027
human_ovarian_cancer	1	GABRQ								2.37683e-15
human_ovarian_cancer	1	GABRR1
human_ovarian_cancer	1	GABRR2								2.7718e-13
human_ovarian_cancer	1	GABRR3
human_ovarian_cancer	1	GACAT1
human_ovarian_cancer	1	GACAT2
human_ovarian_cancer	1	GACAT3
human_ovarian_cancer	1	GAD1								5.05323e-19
human_ovarian_cancer	1	GAD2
human_ovarian_cancer	1	GADD45A	0		0.000174211	0.417678	0.44217	2752	2752	0.00751476
human_ovarian_cancer	1	GADD45B	35.2857		5.14278e-16	7.25931e-10	8.14762e-18	1374	1450	2.42122e-48
human_ovarian_cancer	1	GADD45G								0.065773
human_ovarian_cancer	1	GADD45GIP1	190000000000	0	5.14278e-16	1.93422e-08	1.3591e-08	1302	1090	0.0805359
human_ovarian_cancer	1	GADL1
human_ovarian_cancer	1	GAGE1
human_ovarian_cancer	1	GAGE10								8.86447e-22
human_ovarian_cancer	1	GAGE12B
human_ovarian_cancer	1	GAGE12C
human_ovarian_cancer	1	GAGE12D
human_ovarian_cancer	1	GAGE12E
human_ovarian_cancer	1	GAGE12F
human_ovarian_cancer	1	GAGE12G
human_ovarian_cancer	1	GAGE12H
human_ovarian_cancer	1	GAGE12J
human_ovarian_cancer	1	GAGE13
human_ovarian_cancer	1	GAGE2A
human_ovarian_cancer	1	GAGE2E
human_ovarian_cancer	1	GAK	190000000000	1000000000	2.8385e-06	3.95321e-06	0.00232493	1984	1824	0.997461
human_ovarian_cancer	1	GAL								4.00095e-05
human_ovarian_cancer	1	GAL3ST1								0.00186779
human_ovarian_cancer	1	GAL3ST2
human_ovarian_cancer	1	GAL3ST3
human_ovarian_cancer	1	GAL3ST4				0.118488		2752	2752	0.0159106
human_ovarian_cancer	1	GALC	3.40566		0.841754	0.993242	0.00721483	2752	2752	0.997461
human_ovarian_cancer	1	GALE	190000000000	0	8.75598e-16	2.87218e-07	6.22935e-11	2752	2752	0.997461
human_ovarian_cancer	1	GALK1	27.3415		0.120661	0.993247	0.027429	2752	2752	0.997461
human_ovarian_cancer	1	GALK2								0.646629
human_ovarian_cancer	1	GALM	7.68539	0	0.0289761	0.697372	3.21907e-22	2752	2752	0.997461
human_ovarian_cancer	1	GALNS	190000000000		0.000902915	0.0521035	3.07995e-05	2752	2752	0.362371
human_ovarian_cancer	1	GALNT1	190000000000	1000000000	1.07795e-11	0.000405791	3.61806e-08	1801	1464	0.0349789
human_ovarian_cancer	1	GALNT10	38.9268		5.14278e-16	6.48582e-07	1.21089e-06	1864	2191	5.25838e-45
human_ovarian_cancer	1	GALNT11	0.308943		0.0577366	0.101827	2.38821e-15	2752	2752	0.997461
human_ovarian_cancer	1	GALNT12	19.4615		4.52366e-05	0.120395	2.48207e-30	2636	2403	0.997461
human_ovarian_cancer	1	GALNT13								1.57206e-25
human_ovarian_cancer	1	GALNT14								0.104239
human_ovarian_cancer	1	GALNT15								1.80435e-31
human_ovarian_cancer	1	GALNT16								1.31796e-22
human_ovarian_cancer	1	GALNT17								0.0746699
human_ovarian_cancer	1	GALNT18								1.6289e-11
human_ovarian_cancer	1	GALNT2	190000000000	0.0537408	0.00870856	0.0734068	0.000255488	2752	2752	0.997461
human_ovarian_cancer	1	GALNT3	190000000000	0	7.33449e-06	0.0126477	1.38872e-44	1640	1435	0.568801
human_ovarian_cancer	1	GALNT4	3.94686	1000000000	3.57346e-05	0.00391107	7.90437e-14	2343	1972	0.997461
human_ovarian_cancer	1	GALNT5								1.13915e-36
human_ovarian_cancer	1	GALNT6	190000000000	1000000000	0.000501231	0.0134158	9.14431e-06	2274	2069	0.997461
human_ovarian_cancer	1	GALNT7	32.3514	1000000000	0.516905	0.335225	2.60717e-17	2752	2752	0.997461
human_ovarian_cancer	1	GALNT8								1.284e-07
human_ovarian_cancer	1	GALNT9								3.98221e-20
human_ovarian_cancer	1	GALNTL5
human_ovarian_cancer	1	GALNTL6
human_ovarian_cancer	1	GALP
human_ovarian_cancer	1	GALR1
human_ovarian_cancer	1	GALR2								1.171e-10
human_ovarian_cancer	1	GALR3								5.72945e-18
human_ovarian_cancer	1	GALT	44.3333		0.377865	0.99317	2.19992e-09	2752	2752	0.997461
human_ovarian_cancer	1	GAMT	49.8406		0.0550909	0.381256	8.85174e-07	2752	2752	0.997461
human_ovarian_cancer	1	GAN								1.45951e-06
human_ovarian_cancer	1	GANAB	190000000000	1000000000	0.000245681	0.015584	0.0069357	2752	2752	0.997461
human_ovarian_cancer	1	GANC								0.000280874
human_ovarian_cancer	1	GAP43								3.53093e-19
human_ovarian_cancer	1	GAPDH	190000000000	1000000000	5.14278e-16	0	0	97	174	0.983882
human_ovarian_cancer	1	GAPDHS
human_ovarian_cancer	1	GAPLINC								4.3417e-17
human_ovarian_cancer	1	GAPT								0.000303233
human_ovarian_cancer	1	GAPVD1	2.20536		0.21215	0.161471	3.00415e-09	2752	2752	0.997461
human_ovarian_cancer	1	GAR1	190000000000	0.287333	0.0481019	0.00756791	7.32887e-30	2173	1849	0.997461
human_ovarian_cancer	1	GAREM1								0.477527
human_ovarian_cancer	1	GAREM2				0.0902149		2752	2752	0.925611
human_ovarian_cancer	1	GARNL3								8.5725e-17
human_ovarian_cancer	1	GARS	190000000000	1000000000	1.86787e-05	0.00898287	0.000885714	2752	2752	0.997461
human_ovarian_cancer	1	GARS-DT	150.643		2.52321e-05	0.0260242	4.9707e-09	2752	2752	0.286978
human_ovarian_cancer	1	GART	190000000000	1000000000	0.1369	0.32516	0.00481228	2752	2752	0.241724
human_ovarian_cancer	1	GAS1	190000000000	0	5.14278e-16	5.30831e-12	6.68399e-40	722	473	0.0513921
human_ovarian_cancer	1	GAS1RR								4.20739e-05
human_ovarian_cancer	1	GAS2								3.32724e-06
human_ovarian_cancer	1	GAS2L1	190000000000	1000000000	0.546323	0.993216	0.00103969	2752	2752	0.997461
human_ovarian_cancer	1	GAS2L2								5.32665e-11
human_ovarian_cancer	1	GAS2L3								0.0938703
human_ovarian_cancer	1	GAS5	190000000000	0.00180325	5.14278e-16	0	2.07775e-23	535	265	5.40719e-17
human_ovarian_cancer	1	GAS5-AS1								0.000674346
human_ovarian_cancer	1	GAS6	190000000000	1000000000	5.14278e-16	0	6.09343e-48	256	187	2.59019e-56
human_ovarian_cancer	1	GAS6-AS1								7.51994e-08
human_ovarian_cancer	1	GAS6-DT								0.0599362
human_ovarian_cancer	1	GAS7	190000000000		1.64486e-05	0.00297121	2.36657e-16	2752	2752	0.968329
human_ovarian_cancer	1	GAS8	190000000000		0.12673	0.942668	1.08214e-07	2752	2752	0.997461
human_ovarian_cancer	1	GAS8-AS1
human_ovarian_cancer	1	GASAL1								9.55718e-15
human_ovarian_cancer	1	GASK1A								0.0127123
human_ovarian_cancer	1	GASK1B	5.05063		5.14278e-16	2.53363e-08	7.9425e-27	1347	1391	1.18818e-53
human_ovarian_cancer	1	GAST								1.0746e-10
human_ovarian_cancer	1	GATA1
human_ovarian_cancer	1	GATA2								2.46646e-28
human_ovarian_cancer	1	GATA2-AS1								2.19702e-16
human_ovarian_cancer	1	GATA3								1.63483e-09
human_ovarian_cancer	1	GATA3-AS1
human_ovarian_cancer	1	GATA4
human_ovarian_cancer	1	GATA5								3.07871e-13
human_ovarian_cancer	1	GATA6	0.507187		5.14278e-16	2.7256e-13	3.33379e-18	1278	1355	0.032717
human_ovarian_cancer	1	GATA6-AS1								7.93756e-05
human_ovarian_cancer	1	GATAD1	190000000000	171.414	4.7415e-09	0.000108688	0.000206237	2752	2752	0.997461
human_ovarian_cancer	1	GATAD2A	190000000000	2.8432	0.0801473	0.107157	0.00273182	2752	2752	0.997461
human_ovarian_cancer	1	GATAD2B	190000000000	0	0.0840109	0.0972305	0.000418745	2752	2752	0.997461
human_ovarian_cancer	1	GATB								0.717892
human_ovarian_cancer	1	GATC	5.35897	0	0.237323	0.280478	1.53937e-23	2752	2752	0.997461
human_ovarian_cancer	1	GATD1	190000000000	0	6.31878e-08	0.000709024	1.37824e-18	2752	2752	0.997461
human_ovarian_cancer	1	GATD3A	190000000000	1000000000	0.000280496	0.00518845	9.78524e-12	2752	2752	0.721225
human_ovarian_cancer	1	GATD3B	9481	2498.99	0.0180154	0.0654464	2.12392e-30	2469	2150	0.997461
human_ovarian_cancer	1	GATM								0.00816843
human_ovarian_cancer	1	GAU1
human_ovarian_cancer	1	GBA	190000000000	1000000000	6.93088e-10	9.93481e-06	0.00148289	2752	2752	0.997461
human_ovarian_cancer	1	GBA2	190000000000	0	0.116471	0.644905	1.36403e-12	2752	2752	0.997461
human_ovarian_cancer	1	GBE1	0.0763052		0.109254	0.109006	3.77438e-11	2752	2752	0.997461
human_ovarian_cancer	1	GBF1	190000000000		0.00395919	0.12663	1.78054e-05	2752	2752	0.758114
human_ovarian_cancer	1	GBGT1								0.0060991
human_ovarian_cancer	1	GBP1	67.3636		5.14278e-16	4.60528e-09	4.11681e-11	1600	1803	2.17348e-39
human_ovarian_cancer	1	GBP2	190000000000		1.54741e-09	0.00908906	5.07143e-06	2752	2752	0.000147012
human_ovarian_cancer	1	GBP3								2.99276e-12
human_ovarian_cancer	1	GBP4								3.98635e-07
human_ovarian_cancer	1	GBP5								1.71344e-32
human_ovarian_cancer	1	GBP6								2.86093e-15
human_ovarian_cancer	1	GBP7								7.59633e-18
human_ovarian_cancer	1	GBX1
human_ovarian_cancer	1	GBX2
human_ovarian_cancer	1	GC
human_ovarian_cancer	1	GCA	190000000000	0	0.437967	0.548869	4.02046e-29	2627	2493	0.997461
human_ovarian_cancer	1	GCAT	190000000000		0.00493042	0.0172392	4.44432e-10	2752	2752	0.997461
human_ovarian_cancer	1	GCC1								0.582201
human_ovarian_cancer	1	GCC2	190000000000	1000000000	5.14278e-16	8.78476e-10	2.97037e-08	919	430	0.170487
human_ovarian_cancer	1	GCC2-AS1								2.48098e-09
human_ovarian_cancer	1	GCDH	86.5556	1000000000	0.796017	0.993201	6.87707e-27	2752	2752	0.997461
human_ovarian_cancer	1	GCFC2	0		0.182515	0.828256	0.000496552	2752	2752	0.997461
human_ovarian_cancer	1	GCG
human_ovarian_cancer	1	GCGR
human_ovarian_cancer	1	GCH1								0.00348599
human_ovarian_cancer	1	GCHFR								0.115336
human_ovarian_cancer	1	GCK
human_ovarian_cancer	1	GCKR								1.5601e-25
human_ovarian_cancer	1	GCLC	0.0380762		0.510285	0.993027	1.66309e-08	2752	2752	0.997461
human_ovarian_cancer	1	GCLM	3.30047		0.62056	0.99325	0.00536885	2752	2752	0.9016
human_ovarian_cancer	1	GCM1
human_ovarian_cancer	1	GCM2
human_ovarian_cancer	1	GCN1	190000000000	1000000000	0.000465335	0.00766208	0.110261	2752	2752	0.997461
human_ovarian_cancer	1	GCNA								5.67838e-05
human_ovarian_cancer	1	GCNT1								0.119316
human_ovarian_cancer	1	GCNT2								0.00208788
human_ovarian_cancer	1	GCNT3								3.20565e-06
human_ovarian_cancer	1	GCNT4								1.65504e-25
human_ovarian_cancer	1	GCNT7
human_ovarian_cancer	1	GCOM1								3.13145e-12
human_ovarian_cancer	1	GCSAM								1.34745e-19
human_ovarian_cancer	1	GCSAML
human_ovarian_cancer	1	GCSAML-AS1
human_ovarian_cancer	1	GCSH	190000000000	0.182592	8.77656e-06	0.00470316	2.88223e-16	2752	2752	0.369619
human_ovarian_cancer	1	GCSIR
human_ovarian_cancer	1	GDA								1.23033e-06
human_ovarian_cancer	1	GDAP1								0.00101484
human_ovarian_cancer	1	GDAP1L1								1.34133e-15
human_ovarian_cancer	1	GDAP2	0		0.686946	0.993233	3.48135e-07	2752	2752	0.997461
human_ovarian_cancer	1	GDE1	190000000000	1000000000	0.000515253	0.0626372	4.94288e-11	2752	2752	0.997461
human_ovarian_cancer	1	GDF1
human_ovarian_cancer	1	GDF10
human_ovarian_cancer	1	GDF11	0.114688		0.622069	0.78556	7.39881e-07	2752	2752	0.861013
human_ovarian_cancer	1	GDF15								0.0289446
human_ovarian_cancer	1	GDF2
human_ovarian_cancer	1	GDF3								2.20133e-07
human_ovarian_cancer	1	GDF5								4.77816e-07
human_ovarian_cancer	1	GDF5OS
human_ovarian_cancer	1	GDF6								1.53093e-22
human_ovarian_cancer	1	GDF7
human_ovarian_cancer	1	GDF9								0.0013116
human_ovarian_cancer	1	GDI1	190000000000	1.55232	0.0011093	0.0164721	1.55529e-05	2752	2752	0.997461
human_ovarian_cancer	1	GDI2	190000000000	0	0.000752593	0.000657728	0.0755794	2752	2752	0.997461
human_ovarian_cancer	1	GDNF								9.47312e-13
human_ovarian_cancer	1	GDNF-AS1								2.63191e-11
human_ovarian_cancer	1	GDPD1								0.00176849
human_ovarian_cancer	1	GDPD2								0.102479
human_ovarian_cancer	1	GDPD3								0.0279544
human_ovarian_cancer	1	GDPD4
human_ovarian_cancer	1	GDPD5	0		0.850868	0.993223	0.00217104	2752	2752	0.18092
human_ovarian_cancer	1	GDPGP1								0.132283
human_ovarian_cancer	1	GEM								1.70669e-36
human_ovarian_cancer	1	GEMIN2	7.38889		0.0464988	0.265223	1.33148e-16	2752	2752	0.997461
human_ovarian_cancer	1	GEMIN4	456		0.00244656	0.0351305	1.42783e-16	2752	2752	0.997461
human_ovarian_cancer	1	GEMIN5	0		0.238532	0.731055	5.34364e-06	2752	2752	0.967071
human_ovarian_cancer	1	GEMIN6	190000000000	1000000000	0.00574227	0.0758437	1.88426e-41	1457	1052	0.976563
human_ovarian_cancer	1	GEMIN7	16.0554	0	0.358386	0.993223	5.977e-19	2752	2752	0.997461
human_ovarian_cancer	1	GEMIN7-AS1								0.00483325
human_ovarian_cancer	1	GEMIN8								0.279897
human_ovarian_cancer	1	GEN1	190000000000	1000000000	0.00042403	0.0147447	4.84788e-22	2752	2752	0.997461
human_ovarian_cancer	1	GET1	111.137		0.0809375	0.0354526	8.91318e-28	2710	2468	0.997461
human_ovarian_cancer	1	GET3	190000000000	0	0.00903599	0.0611389	2.02476e-16	2752	2752	0.997461
human_ovarian_cancer	1	GET4								0.00600696
human_ovarian_cancer	1	GFAP								1.99384e-17
human_ovarian_cancer	1	GFER	23.6009		0.0535762	0.243574	5.38459e-15	2752	2752	0.997461
human_ovarian_cancer	1	GFI1								1.54887e-11
human_ovarian_cancer	1	GFI1B								9.2926e-20
human_ovarian_cancer	1	GFM1	190000000000	0	0.000224616	0.0397486	0.0887473	2752	2752	0.316678
human_ovarian_cancer	1	GFM2	0.269777		0.367626	0.993233	0.333313	2752	2752	0.986185
human_ovarian_cancer	1	GFOD1	190000000000	26.933	7.34521e-12	1.79079e-05	1.63521e-27	1594	990	0.997461
human_ovarian_cancer	1	GFOD1-AS1
human_ovarian_cancer	1	GFOD2								0.591409
human_ovarian_cancer	1	GFPT1	190000000000	1000000000	0.0139767	0.00251275	0.0207806	2752	2752	0.997461
human_ovarian_cancer	1	GFPT2								6.20612e-35
human_ovarian_cancer	1	GFRA1				3.20973e-07		2752	2752	0.0100145
human_ovarian_cancer	1	GFRA2
human_ovarian_cancer	1	GFRA3								7.34448e-25
human_ovarian_cancer	1	GFRA4
human_ovarian_cancer	1	GFRAL
human_ovarian_cancer	1	GFY
human_ovarian_cancer	1	GGA1	190000000000	1000000000	7.17322e-05	0.0204825	9.97546e-14	2752	2752	0.970267
human_ovarian_cancer	1	GGA2	190000000000	0	0.302181	0.371568	0.000269747	2752	2752	0.997461
human_ovarian_cancer	1	GGA3	190000000000	0	0.104664	0.0704974	0.000527339	2752	2752	0.997461
human_ovarian_cancer	1	GGACT								0.0177621
human_ovarian_cancer	1	GGCT	190000000000	0	5.14278e-16	1.66067e-12	5.07478e-08	1141	965	1.36125e-07
human_ovarian_cancer	1	GGCX	190000000000	1000000000	0.0150016	0.0914503	1.00918e-11	2752	2752	0.989768
human_ovarian_cancer	1	GGH	192.111	60.7284	0.000411051	0.0334817	2.31121e-22	2752	2752	0.997461
human_ovarian_cancer	1	GGN								1.44591e-14
human_ovarian_cancer	1	GGNBP2	190000000000	1000000000	0.00572574	0.116154	3.27435e-05	2752	2752	0.810378
human_ovarian_cancer	1	GGPS1	19.3065		0.306308	0.77128	1.18811e-11	2752	2752	0.997461
human_ovarian_cancer	1	GGT1								6.10861e-18
human_ovarian_cancer	1	GGT1-1
human_ovarian_cancer	1	GGT2
human_ovarian_cancer	1	GGT5	0		5.14278e-16	3.18771e-09	8.35772e-08	1754	2141	6.48716e-47
human_ovarian_cancer	1	GGT6	96.8537	0	6.00223e-07	0.000428819	1.80082e-19	2752	2752	0.997461
human_ovarian_cancer	1	GGT7								0.302727
human_ovarian_cancer	1	GGTLC1
human_ovarian_cancer	1	GGTLC2
human_ovarian_cancer	1	GGTLC3
human_ovarian_cancer	1	GH1								7.04247e-16
human_ovarian_cancer	1	GH2
human_ovarian_cancer	1	GHDC	15.9265	5.00962	0.184474	0.455628	9.89544e-19	2752	2752	0.997461
human_ovarian_cancer	1	GHET1								3.92315e-14
human_ovarian_cancer	1	GHITM	190000000000	0	0.00380814	0.00766913	0.00529066	2752	2752	0.741754
human_ovarian_cancer	1	GHR								1.28784e-22
human_ovarian_cancer	1	GHRH
human_ovarian_cancer	1	GHRHR								3.27771e-16
human_ovarian_cancer	1	GHRL								1.74569e-22
human_ovarian_cancer	1	GHRLOS								0.000558203
human_ovarian_cancer	1	GHSR
human_ovarian_cancer	1	GID4								0.61561
human_ovarian_cancer	1	GID8	190000000000	1000000000	1.2848e-06	3.15814e-05	0.00203714	2752	2752	0.997461
human_ovarian_cancer	1	GIGYF1	190000000000	1000000000	3.22641e-10	8.80312e-05	2.20248e-05	2752	2752	0.950029
human_ovarian_cancer	1	GIGYF2	190000000000	1000000000	0.120636	0.12073	2.61881e-17	2752	2752	0.997461
human_ovarian_cancer	1	GIHCG	0		0.167488	0.559703	2.35672e-08	2752	2752	0.997461
human_ovarian_cancer	1	GIMAP1								4.90597e-35
human_ovarian_cancer	1	GIMAP2								1.37294e-24
human_ovarian_cancer	1	GIMAP4								4.99707e-33
human_ovarian_cancer	1	GIMAP5								3.04791e-36
human_ovarian_cancer	1	GIMAP6								1.17204e-05
human_ovarian_cancer	1	GIMAP7								1.73186e-33
human_ovarian_cancer	1	GIMAP8								2.78881e-33
human_ovarian_cancer	1	GIMD1
human_ovarian_cancer	1	GIN1								0.0529818
human_ovarian_cancer	1	GINM1	0.709544	4.58659	0.0165154	0.149367	1.05822e-07	2752	2752	0.802025
human_ovarian_cancer	1	GINS1	190000000000	1000000000	0.925517	0.332617	2.6403e-19	2752	2752	0.997461
human_ovarian_cancer	1	GINS2	0.0380762		0.0509913	0.0505127	2.41787e-22	2752	2752	0.997461
human_ovarian_cancer	1	GINS3								0.770312
human_ovarian_cancer	1	GINS4								0.34359
human_ovarian_cancer	1	GIP
human_ovarian_cancer	1	GIPC1	190000000000	0	9.7256e-10	0.000151117	0.0194806	2752	2752	0.997461
human_ovarian_cancer	1	GIPC2								4.36001e-20
human_ovarian_cancer	1	GIPC3								1.01905e-27
human_ovarian_cancer	1	GIPR								1.46644e-22
human_ovarian_cancer	1	GIT1	190000000000	0	0.56574	0.993243	3.4475e-09	2752	2752	0.997461
human_ovarian_cancer	1	GIT2	7.98864		0.460308	0.993226	0.00063371	2752	2752	0.369727
human_ovarian_cancer	1	GJA1	190000000000	1000000000	5.14278e-16	2.61234e-11	7.11679e-34	625	231	2.06597e-49
human_ovarian_cancer	1	GJA10
human_ovarian_cancer	1	GJA3
human_ovarian_cancer	1	GJA4								7.39224e-34
human_ovarian_cancer	1	GJA5								1.36571e-32
human_ovarian_cancer	1	GJA8								1.10084e-17
human_ovarian_cancer	1	GJA9								1.29727e-08
human_ovarian_cancer	1	GJB1	190000000000	13.245	4.76198e-05	0.00847479	6.73965e-33	1780	1393	0.997461
human_ovarian_cancer	1	GJB2	0.153226		5.14278e-16	0	1.32312e-41	559	608	2.93627e-48
human_ovarian_cancer	1	GJB3	0.668737		0.00156493	0.0616821	0.0311964	2752	2752	0.413255
human_ovarian_cancer	1	GJB4								7.71088e-20
human_ovarian_cancer	1	GJB5								0.00239201
human_ovarian_cancer	1	GJB6
human_ovarian_cancer	1	GJB7
human_ovarian_cancer	1	GJC1								1.00557e-40
human_ovarian_cancer	1	GJC2								0.485561
human_ovarian_cancer	1	GJC3
human_ovarian_cancer	1	GJD2
human_ovarian_cancer	1	GJD3								5.23869e-26
human_ovarian_cancer	1	GJD4
human_ovarian_cancer	1	GJE1
human_ovarian_cancer	1	GK								0.00186097
human_ovarian_cancer	1	GK-AS1
human_ovarian_cancer	1	GK-IT1								8.3206e-16
human_ovarian_cancer	1	GK2
human_ovarian_cancer	1	GK3P
human_ovarian_cancer	1	GK5	190000000000	0	0.000738646	0.00456023	4.29438e-17	2752	2752	0.997461
human_ovarian_cancer	1	GKAP1				0.0910317		2752	2752	0.77094
human_ovarian_cancer	1	GKN1
human_ovarian_cancer	1	GKN2
human_ovarian_cancer	1	GLA								0.278228
human_ovarian_cancer	1	GLB1	190000000000	0.00060036	1.2448e-05	0.000304597	8.4469e-05	2752	2752	0.997461
human_ovarian_cancer	1	GLB1L								0.0144375
human_ovarian_cancer	1	GLB1L2	190000000000	1000000000	1.46176e-07	0.000679559	1.01238e-14	2752	2752	0.997461
human_ovarian_cancer	1	GLB1L3
human_ovarian_cancer	1	GLCCI1								1.22968e-32
human_ovarian_cancer	1	GLCE				0.453892		2752	2752	0.803138
human_ovarian_cancer	1	GLDC				0.107174		2752	2752	0.997461
human_ovarian_cancer	1	GLDN								1.71569e-09
human_ovarian_cancer	1	GLE1	95.4578		0.422341	0.895734	1.79207e-15	2752	2752	0.997461
human_ovarian_cancer	1	GLG1	190000000000	1000000000	2.44583e-06	0.111784	2.10153e-11	2752	2752	0.0323758
human_ovarian_cancer	1	GLI1								8.15163e-17
human_ovarian_cancer	1	GLI2				0.222227		2752	2752	0.47631
human_ovarian_cancer	1	GLI3	0		0.0279959	0.159067	0.000735495	2752	2752	0.0113875
human_ovarian_cancer	1	GLI4	6.67568	0	0.101152	0.143855	2.71027e-17	2752	2752	0.997461
human_ovarian_cancer	1	GLIDR								0.297412
human_ovarian_cancer	1	GLIPR1								5.24346e-34
human_ovarian_cancer	1	GLIPR1L1
human_ovarian_cancer	1	GLIPR1L2
human_ovarian_cancer	1	GLIPR2								0.00223979
human_ovarian_cancer	1	GLIS1								0.000110154
human_ovarian_cancer	1	GLIS2	190000000000	1000000000	0.0130798	0.0488027	1.15073e-25	2752	2752	0.997461
human_ovarian_cancer	1	GLIS2-AS1
human_ovarian_cancer	1	GLIS3								5.9276e-40
human_ovarian_cancer	1	GLIS3-AS1
human_ovarian_cancer	1	GLMN								0.183656
human_ovarian_cancer	1	GLMP	190000000000	1000000000	9.40279e-15	2.18838e-08	0.00564854	2752	2752	0.997461
human_ovarian_cancer	1	GLO1	190000000000	75.9231	4.26948e-08	0.00808303	0.113588	2752	2752	0.0837095
human_ovarian_cancer	1	GLOD4	190000000000	0	0.0181616	0.104699	5.07725e-18	2752	2752	0.997461
human_ovarian_cancer	1	GLOD5								3.19325e-08
human_ovarian_cancer	1	GLP1R
human_ovarian_cancer	1	GLP2R
human_ovarian_cancer	1	GLRA1
human_ovarian_cancer	1	GLRA2								1.12955e-15
human_ovarian_cancer	1	GLRA3
human_ovarian_cancer	1	GLRA4
human_ovarian_cancer	1	GLRB								3.9056e-05
human_ovarian_cancer	1	GLRX								0.000981904
human_ovarian_cancer	1	GLRX2	0		0.640894	0.977107	0.00428782	2752	2752	0.997461
human_ovarian_cancer	1	GLRX3	190000000000	1000000000	0.00290967	0.166978	7.57581e-12	2752	2752	0.997461
human_ovarian_cancer	1	GLRX5	190000000000	1000000000	2.65637e-11	0.00110237	0.00278691	2752	2752	1.76567e-05
human_ovarian_cancer	1	GLS	190000000000	1000000000	8.7822e-09	0.134046	2.2197e-08	2752	2752	0.00101607
human_ovarian_cancer	1	GLS2								0.152427
human_ovarian_cancer	1	GLT1D1								1.78484e-18
human_ovarian_cancer	1	GLT6D1
human_ovarian_cancer	1	GLT8D1	190000000000	47.0769	0.625117	0.9932	2.95884e-14	2752	2752	0.997461
human_ovarian_cancer	1	GLT8D2								4.15078e-41
human_ovarian_cancer	1	GLTP	0		0.13763	0.329816	6.18633e-05	2752	2752	0.997461
human_ovarian_cancer	1	GLTPD2								4.23688e-12
human_ovarian_cancer	1	GLUD1	190000000000	226.273	0.0151149	0.134217	8.95751e-08	2752	2752	0.997461
human_ovarian_cancer	1	GLUD2								6.32388e-07
human_ovarian_cancer	1	GLUL	190000000000	1000000000	5.00392e-06	0.00485981	9.38458e-06	2752	2752	0.997461
human_ovarian_cancer	1	GLYAT
human_ovarian_cancer	1	GLYATL1
human_ovarian_cancer	1	GLYATL1B
human_ovarian_cancer	1	GLYATL2
human_ovarian_cancer	1	GLYATL3
human_ovarian_cancer	1	GLYCTK				0.748786		2752	2752	0.244217
human_ovarian_cancer	1	GLYCTK-AS1								1.14532e-07
human_ovarian_cancer	1	GLYR1	190000000000	1000000000	0.000136855	0.0900576	0.0752191	2752	2752	0.997461
human_ovarian_cancer	1	GM2A	772.667	0.166861	0.00465409	0.19697	9.46895e-06	2752	2752	0.91576
human_ovarian_cancer	1	GMCL1	45.1892		0.499065	0.993252	0.00102052	2752	2752	0.997461
human_ovarian_cancer	1	GMCL2
human_ovarian_cancer	1	GMDS	190000000000	0.333333	0.0174606	0.643563	1.41234e-17	2752	2752	0.997461
human_ovarian_cancer	1	GMDS-DT								0.544291
human_ovarian_cancer	1	GMEB1	0		0.885062	0.993245	0.000267347	2752	2752	0.997461
human_ovarian_cancer	1	GMEB2	190000000000	1000000000	0.0289355	0.112981	6.01954e-40	1578	1194	0.997461
human_ovarian_cancer	1	GMFB	190000000000	1000000000	0.0793144	0.993001	1.34094e-31	2037	1657	0.997461
human_ovarian_cancer	1	GMFG								3.75928e-34
human_ovarian_cancer	1	GMIP	0		0.00154085	0.0965625	0.0333748	2752	2752	0.360958
human_ovarian_cancer	1	GML
human_ovarian_cancer	1	GMNC								4.83539e-05
human_ovarian_cancer	1	GMNN	190000000000	1000000000	1.87746e-07	0.00116735	1.05697e-52	1009	727	0.99147
human_ovarian_cancer	1	GMPPA	190000000000	1000000000	8.78093e-05	0.0273067	6.91557e-15	2752	2752	0.997461
human_ovarian_cancer	1	GMPPB	190000000000	0	0.186373	0.330221	1.79065e-21	2752	2752	0.997461
human_ovarian_cancer	1	GMPR	190000000000	1000000000	5.14278e-16	8.32667e-15	1.72574e-52	461	191	0.9407
human_ovarian_cancer	1	GMPR2	190000000000	0	0.537167	0.681853	3.21144e-16	2752	2752	0.997461
human_ovarian_cancer	1	GMPS	190000000000	0.501502	6.78997e-06	0.0130112	0.000124609	2752	2752	0.385124
human_ovarian_cancer	1	GNA11	237.757		0.118059	0.993199	0.00058984	2752	2752	0.54869
human_ovarian_cancer	1	GNA12	0		0.634943	0.99325	0.0581061	2752	2752	0.636996
human_ovarian_cancer	1	GNA13	178.917	1.11506	0.121271	0.201121	1.40446e-17	2752	2752	0.652217
human_ovarian_cancer	1	GNA14								3.99326e-28
human_ovarian_cancer	1	GNA14-AS1
human_ovarian_cancer	1	GNA15								0.000467894
human_ovarian_cancer	1	GNAI1								1.01773e-06
human_ovarian_cancer	1	GNAI2	190000000000	0	5.14278e-16	1.3768e-05	6.07097e-09	1421	1270	2.1213e-46
human_ovarian_cancer	1	GNAI3	190000000000	0	0.150257	0.267393	0.402696	2752	2752	0.997461
human_ovarian_cancer	1	GNAL								2.50516e-17
human_ovarian_cancer	1	GNAO1								2.48647e-17
human_ovarian_cancer	1	GNAQ	190000000000	1000000000	0.0417784	0.0996197	0.000418745	2752	2752	0.997461
human_ovarian_cancer	1	GNAS	190000000000	1000000000	5.14278e-16	0	8.60082e-142	179	182	5.72605e-133
human_ovarian_cancer	1	GNAS-AS1								0.0997157
human_ovarian_cancer	1	GNAT1
human_ovarian_cancer	1	GNAT2
human_ovarian_cancer	1	GNAT3
human_ovarian_cancer	1	GNAZ								0.479763
human_ovarian_cancer	1	GNB1	190000000000	0	8.75598e-16	7.78132e-08	0.0202673	2752	2752	0.997461
human_ovarian_cancer	1	GNB1L								0.379434
human_ovarian_cancer	1	GNB2	190000000000	0	0.00288534	0.00751572	0.0126523	2752	2752	0.997461
human_ovarian_cancer	1	GNB3								5.93178e-27
human_ovarian_cancer	1	GNB4	2.73913		3.53845e-08	0.170708	0.266457	2752	2752	1.92855e-37
human_ovarian_cancer	1	GNB5								0.27029
human_ovarian_cancer	1	GNE								0.0112297
human_ovarian_cancer	1	GNG10	190000000000	1000000000	3.03829e-08	0.000652742	0.0249346	2752	2752	0.348269
human_ovarian_cancer	1	GNG11				0.0689214		2752	2752	0.00105604
human_ovarian_cancer	1	GNG12	190000000000	1000000000	0.121072	0.213403	2.84534e-11	2752	2752	0.997461
human_ovarian_cancer	1	GNG12-AS1
human_ovarian_cancer	1	GNG13
human_ovarian_cancer	1	GNG14
human_ovarian_cancer	1	GNG2								7.51197e-15
human_ovarian_cancer	1	GNG3								4.70193e-07
human_ovarian_cancer	1	GNG4								4.01914e-26
human_ovarian_cancer	1	GNG5	190000000000	311.5	7.074e-08	0.000199579	0.00157261	2752	2752	0.997461
human_ovarian_cancer	1	GNG7								0.118649
human_ovarian_cancer	1	GNG8								6.77191e-14
human_ovarian_cancer	1	GNGT1								1.84284e-09
human_ovarian_cancer	1	GNGT2								9.04282e-13
human_ovarian_cancer	1	GNL1	190000000000	0	0.0165687	0.16449	5.51718e-05	2752	2752	0.997461
human_ovarian_cancer	1	GNL2	190000000000	1000000000	7.49565e-05	0.00137053	1.46657e-09	2752	2752	0.526688
human_ovarian_cancer	1	GNL3	190000000000	22.8095	2.80471e-13	7.00456e-07	0.000636644	2752	2752	0.598363
human_ovarian_cancer	1	GNL3L	190000000000	1000000000	0.300999	0.993162	1.20309e-06	2752	2752	0.997461
human_ovarian_cancer	1	GNLY								2.38248e-17
human_ovarian_cancer	1	GNMT								7.91887e-09
human_ovarian_cancer	1	GNPAT	190000000000	0.546073	0.120984	0.314958	9.69617e-09	2752	2752	0.997461
human_ovarian_cancer	1	GNPDA1	190000000000	1000000000	0.0734905	0.993201	1.98834e-15	2752	2752	0.997461
human_ovarian_cancer	1	GNPDA2								0.881361
human_ovarian_cancer	1	GNPNAT1	190000000000	1000000000	0.103279	0.107843	5.54069e-06	2752	2752	0.0625498
human_ovarian_cancer	1	GNPTAB	190000000000	1000000000	5.78872e-10	0.00682179	0.000141717	2752	2752	0.000123267
human_ovarian_cancer	1	GNPTG	9481	0	0.241824	0.835789	6.27289e-08	2752	2752	0.997461
human_ovarian_cancer	1	GNRH1								7.52647e-06
human_ovarian_cancer	1	GNRH2
human_ovarian_cancer	1	GNRHR
human_ovarian_cancer	1	GNS	190000000000	1000000000	0.213338	0.470994	0.00291069	2752	2752	0.997461
human_ovarian_cancer	1	GOLGA1								0.0900599
human_ovarian_cancer	1	GOLGA2	190000000000	1000000000	1.32103e-11	0.759623	1.56342e-05	2752	2752	1.03371e-35
human_ovarian_cancer	1	GOLGA3	190000000000	1000000000	0.00203058	0.022557	0.000746092	2752	2752	0.997461
human_ovarian_cancer	1	GOLGA4	190000000000	0	5.14278e-16	0	3.12255e-56	354	234	4.18456e-50
human_ovarian_cancer	1	GOLGA5	4731	1000000000	0.00843925	0.0336226	6.21327e-17	2752	2752	0.997461
human_ovarian_cancer	1	GOLGA6A
human_ovarian_cancer	1	GOLGA6B
human_ovarian_cancer	1	GOLGA6C
human_ovarian_cancer	1	GOLGA6D
human_ovarian_cancer	1	GOLGA6L1
human_ovarian_cancer	1	GOLGA6L10								0.0051523
human_ovarian_cancer	1	GOLGA6L2
human_ovarian_cancer	1	GOLGA6L22
human_ovarian_cancer	1	GOLGA6L4								0.000233653
human_ovarian_cancer	1	GOLGA6L6
human_ovarian_cancer	1	GOLGA6L7
human_ovarian_cancer	1	GOLGA6L9	190000000000		0.000586868	0.0150111	2.06068e-16	2752	2752	0.997461
human_ovarian_cancer	1	GOLGA7	190000000000	1000000000	0.00475765	0.0593766	9.98438e-30	1819	1315	0.997461
human_ovarian_cancer	1	GOLGA7B								1.13219e-06
human_ovarian_cancer	1	GOLGA8A	190000000000	1000000000	5.14278e-16	0	1.35943e-28	397	228	0.495237
human_ovarian_cancer	1	GOLGA8B	190000000000	0	5.14278e-16	5.69544e-14	4.64584e-14	1035	831	0.997461
human_ovarian_cancer	1	GOLGA8F
human_ovarian_cancer	1	GOLGA8G
human_ovarian_cancer	1	GOLGA8H
human_ovarian_cancer	1	GOLGA8J
human_ovarian_cancer	1	GOLGA8K
human_ovarian_cancer	1	GOLGA8M								6.52986e-22
human_ovarian_cancer	1	GOLGA8M-1
human_ovarian_cancer	1	GOLGA8N								5.55395e-06
human_ovarian_cancer	1	GOLGA8O								0.000469196
human_ovarian_cancer	1	GOLGA8Q
human_ovarian_cancer	1	GOLGA8R								9.34596e-26
human_ovarian_cancer	1	GOLGA8S
human_ovarian_cancer	1	GOLGA8T
human_ovarian_cancer	1	GOLGB1	190000000000	1000000000	5.14278e-16	1.79918e-09	3.42309e-49	548	233	1.70684e-49
human_ovarian_cancer	1	GOLIM4	190000000000	1000000000	0.0238444	0.0418562	0.0001169	2752	2752	0.997461
human_ovarian_cancer	1	GOLM1	190000000000	1000000000	0.0640268	0.359592	1.07726e-15	2752	2752	0.997461
human_ovarian_cancer	1	GOLPH3	190000000000	0	0.0232988	0.160533	0.944461	2752	2752	0.997461
human_ovarian_cancer	1	GOLPH3L	190000000000	0.0926573	0.11343	0.155184	5.2629e-21	2752	2752	0.997461
human_ovarian_cancer	1	GOLT1A								0.745384
human_ovarian_cancer	1	GOLT1B	190000000000	1000000000	0.268835	0.993229	5.08705e-06	2752	2752	0.997461
human_ovarian_cancer	1	GON4L	190000000000	1000000000	0.000780152	0.0492837	9.93876e-06	2752	2752	0.89233
human_ovarian_cancer	1	GON7	1.38627		0.0628452	0.119103	3.58982e-11	2752	2752	0.997461
human_ovarian_cancer	1	GOPC	190000000000	1000000000	0.316337	0.484307	4.93652e-11	2752	2752	0.997461
human_ovarian_cancer	1	GORAB	0		0.662248	0.993248	0.0623563	2752	2752	0.463916
human_ovarian_cancer	1	GORAB-AS1								2.56875e-13
human_ovarian_cancer	1	GORASP1	190000000000	1000000000	0.805727	0.99325	1.97618e-20	2752	2752	0.997461
human_ovarian_cancer	1	GORASP2	190000000000	0	0.31284	0.0836161	0.402553	2752	2752	0.951231
human_ovarian_cancer	1	GOSR1	2.8894		0.890984	0.99325	0.000373188	2752	2752	0.997461
human_ovarian_cancer	1	GOSR2	190000000000	1000000000	0.0310133	0.0888727	0.00047234	2752	2752	0.997461
human_ovarian_cancer	1	GOT1	190000000000		0.00776471	0.156896	2.32567e-13	2752	2752	0.997461
human_ovarian_cancer	1	GOT1L1
human_ovarian_cancer	1	GOT2	190000000000	0	0.500085	0.993242	2.39453e-08	2752	2752	0.997461
human_ovarian_cancer	1	GP1BA								3.76619e-20
human_ovarian_cancer	1	GP1BB								2.5621e-13
human_ovarian_cancer	1	GP2
human_ovarian_cancer	1	GP5
human_ovarian_cancer	1	GP6								6.82171e-05
human_ovarian_cancer	1	GP9
human_ovarian_cancer	1	GPA33								4.52808e-14
human_ovarian_cancer	1	GPAA1	190000000000	0	0.0104117	0.117038	2.64204e-06	2752	2752	0.810212
human_ovarian_cancer	1	GPALPP1	4.05825		2.70724e-05	0.00459993	1.05058e-23	2752	2752	0.997461
human_ovarian_cancer	1	GPAM								0.839534
human_ovarian_cancer	1	GPANK1	11.4487		0.576951	0.99325	0.000158885	2752	2752	0.997461
human_ovarian_cancer	1	GPAT2								3.35105e-26
human_ovarian_cancer	1	GPAT3								2.42906e-22
human_ovarian_cancer	1	GPAT4	190000000000	0	0.000485201	0.0494112	0.000769178	2752	2752	0.997461
human_ovarian_cancer	1	GPATCH1	0.75052		0.348353	0.189283	8.5629e-09	2752	2752	0.997461
human_ovarian_cancer	1	GPATCH11								0.674798
human_ovarian_cancer	1	GPATCH2	0.547325		0.0513976	0.163902	6.53708e-07	2752	2752	0.917687
human_ovarian_cancer	1	GPATCH2L	46.5172	1000000000	1.44953e-13	5.49935e-07	1.24093e-16	2752	2752	0.997461
human_ovarian_cancer	1	GPATCH3	0		0.638266	0.993248	0.0453741	2752	2752	0.780675
human_ovarian_cancer	1	GPATCH4	190000000000	1000000000	0.0269323	0.160671	9.81041e-18	2752	2752	0.997461
human_ovarian_cancer	1	GPATCH8	13.3129	0	0.090513	0.388571	0.000151846	2752	2752	0.997461
human_ovarian_cancer	1	GPBAR1								2.11049e-18
human_ovarian_cancer	1	GPBP1	190000000000	1000000000	0.405249	0.993247	0.0133922	2752	2752	0.997461
human_ovarian_cancer	1	GPBP1L1	190000000000	1000000000	0.0830552	0.160055	0.00402312	2752	2752	0.997461
human_ovarian_cancer	1	GPC1	190000000000	0	4.99399e-10	0.000433653	4.55642e-12	2752	2752	0.733851
human_ovarian_cancer	1	GPC2								0.00812336
human_ovarian_cancer	1	GPC3	190000000000	1000000000	5.14278e-16	0	2.22331e-63	248	186	0.997461
human_ovarian_cancer	1	GPC4	0.957983		0.00734252	0.0401028	1.37398e-17	2752	2752	0.997461
human_ovarian_cancer	1	GPC5								5.14283e-09
human_ovarian_cancer	1	GPC5-AS1
human_ovarian_cancer	1	GPC5-AS2
human_ovarian_cancer	1	GPC5-IT1
human_ovarian_cancer	1	GPC6								9.45961e-34
human_ovarian_cancer	1	GPC6-AS1
human_ovarian_cancer	1	GPC6-AS2
human_ovarian_cancer	1	GPCPD1	190000000000	1000000000	0.114263	0.419431	9.91383e-12	2752	2752	0.997461
human_ovarian_cancer	1	GPD1								5.77042e-19
human_ovarian_cancer	1	GPD1L	7.0989		0.676215	0.993194	1.79717e-16	2752	2752	0.997461
human_ovarian_cancer	1	GPD2	190000000000	0	0.00183236	0.186791	1.98906e-17	2752	2752	0.945324
human_ovarian_cancer	1	GPER1								0.00016119
human_ovarian_cancer	1	GPHA2								0.000127612
human_ovarian_cancer	1	GPHB5
human_ovarian_cancer	1	GPHN								0.906978
human_ovarian_cancer	1	GPI	190000000000	1000000000	5.14278e-16	0	2.40967e-35	333	209	0.968321
human_ovarian_cancer	1	GPIHBP1								3.44261e-25
human_ovarian_cancer	1	GPKOW	0.308943		0.546766	0.724886	4.30453e-07	2752	2752	0.997461
human_ovarian_cancer	1	GPLD1								4.51701e-05
human_ovarian_cancer	1	GPM6A								6.71606e-26
human_ovarian_cancer	1	GPM6B								0.718071
human_ovarian_cancer	1	GPN1	190000000000	1000000000	0.016335	0.112123	1.05973e-06	2752	2752	0.741796
human_ovarian_cancer	1	GPN2	190000000000	0	0.191296	0.99318	6.90389e-17	2752	2752	0.997461
human_ovarian_cancer	1	GPN3								0.724553
human_ovarian_cancer	1	GPNMB	190000000000	1000000000	5.14278e-16	0	6.73956e-36	331	211	1.36267e-45
human_ovarian_cancer	1	GPR1								1.31942e-31
human_ovarian_cancer	1	GPR1-AS
human_ovarian_cancer	1	GPR101
human_ovarian_cancer	1	GPR107	190000000000	1000000000	0.00179891	0.057595	4.54595e-10	2752	2752	0.997461
human_ovarian_cancer	1	GPR108	190000000000	1000000000	9.41326e-06	0.0449197	1.37189e-07	2752	2752	0.997461
human_ovarian_cancer	1	GPR119
human_ovarian_cancer	1	GPR12								7.01523e-08
human_ovarian_cancer	1	GPR132								2.93797e-10
human_ovarian_cancer	1	GPR135								0.000122319
human_ovarian_cancer	1	GPR137	51.8955	1000000000	0.0801929	0.775302	2.79656e-14	2752	2752	0.997461
human_ovarian_cancer	1	GPR137B								0.217479
human_ovarian_cancer	1	GPR137C								0.000441945
human_ovarian_cancer	1	GPR139
human_ovarian_cancer	1	GPR141								1.5011e-11
human_ovarian_cancer	1	GPR142
human_ovarian_cancer	1	GPR143	17.965		0.126525	0.359139	4.18911e-12	2752	2752	0.997461
human_ovarian_cancer	1	GPR146								0.0028396
human_ovarian_cancer	1	GPR148
human_ovarian_cancer	1	GPR149
human_ovarian_cancer	1	GPR15
human_ovarian_cancer	1	GPR150
human_ovarian_cancer	1	GPR151
human_ovarian_cancer	1	GPR152
human_ovarian_cancer	1	GPR153	0		0.0171058	0.131628	1.23023e-05	2752	2752	0.505392
human_ovarian_cancer	1	GPR155								1.6952e-11
human_ovarian_cancer	1	GPR156								0.000307552
human_ovarian_cancer	1	GPR157	190000000000	0	1.61741e-15	1.28809e-07	5.2555e-70	985	815	0.997461
human_ovarian_cancer	1	GPR158								1.64388e-17
human_ovarian_cancer	1	GPR158-AS1
human_ovarian_cancer	1	GPR160								0.82303
human_ovarian_cancer	1	GPR161	0.547325		0.567903	0.752775	0.00128913	2752	2752	0.997461
human_ovarian_cancer	1	GPR162								0.0441932
human_ovarian_cancer	1	GPR17								3.85796e-16
human_ovarian_cancer	1	GPR171								1.35216e-11
human_ovarian_cancer	1	GPR173	0		0.227547	0.993186	0.00231946	2752	2752	0.997461
human_ovarian_cancer	1	GPR174								5.46393e-19
human_ovarian_cancer	1	GPR176								8.17502e-31
human_ovarian_cancer	1	GPR176-DT								1.28767e-15
human_ovarian_cancer	1	GPR179
human_ovarian_cancer	1	GPR18								4.04694e-09
human_ovarian_cancer	1	GPR180	27.5686		0.101506	0.0893385	4.47201e-10	2752	2752	0.997461
human_ovarian_cancer	1	GPR182
human_ovarian_cancer	1	GPR183								6.40321e-30
human_ovarian_cancer	1	GPR19								4.83831e-06
human_ovarian_cancer	1	GPR20								1.71541e-07
human_ovarian_cancer	1	GPR21
human_ovarian_cancer	1	GPR22
human_ovarian_cancer	1	GPR25
human_ovarian_cancer	1	GPR26
human_ovarian_cancer	1	GPR27	190000000000		0.181494	0.655999	2.73536e-29	2643	2613	0.997461
human_ovarian_cancer	1	GPR3								0.000177122
human_ovarian_cancer	1	GPR31
human_ovarian_cancer	1	GPR32
human_ovarian_cancer	1	GPR33
human_ovarian_cancer	1	GPR34								5.68762e-22
human_ovarian_cancer	1	GPR35								0.00120821
human_ovarian_cancer	1	GPR37								2.63088e-18
human_ovarian_cancer	1	GPR37L1								0.163124
human_ovarian_cancer	1	GPR39								0.0393095
human_ovarian_cancer	1	GPR4								1.76935e-31
human_ovarian_cancer	1	GPR42								8.22401e-16
human_ovarian_cancer	1	GPR45
human_ovarian_cancer	1	GPR50
human_ovarian_cancer	1	GPR50-AS1
human_ovarian_cancer	1	GPR52
human_ovarian_cancer	1	GPR55
human_ovarian_cancer	1	GPR6
human_ovarian_cancer	1	GPR61								1.5404e-15
human_ovarian_cancer	1	GPR62								2.56409e-08
human_ovarian_cancer	1	GPR63								1.4133e-09
human_ovarian_cancer	1	GPR65								8.85202e-05
human_ovarian_cancer	1	GPR68								1.14183e-31
human_ovarian_cancer	1	GPR75								3.98059e-14
human_ovarian_cancer	1	GPR78								6.45915e-27
human_ovarian_cancer	1	GPR82								0.000645896
human_ovarian_cancer	1	GPR83								1.1579e-15
human_ovarian_cancer	1	GPR84								1.15683e-07
human_ovarian_cancer	1	GPR85								1.91833e-24
human_ovarian_cancer	1	GPR87								4.48059e-15
human_ovarian_cancer	1	GPR88								1.64872e-17
human_ovarian_cancer	1	GPR89A								0.790716
human_ovarian_cancer	1	GPR89B	0		0.492978	0.559948	1.75403e-05	2752	2752	0.997461
human_ovarian_cancer	1	GPRACR
human_ovarian_cancer	1	GPRASP1								1.69311e-08
human_ovarian_cancer	1	GPRASP2								3.96119e-05
human_ovarian_cancer	1	GPRC5A	0		5.14278e-16	0	7.26487e-56	500	490	0.0236787
human_ovarian_cancer	1	GPRC5B	190000000000	998.999	0.0017484	0.00872742	0.00500656	2752	2752	0.997461
human_ovarian_cancer	1	GPRC5C	190000000000	1000000000	9.28429e-11	0.000699745	7.96657e-10	2752	2752	0.997461
human_ovarian_cancer	1	GPRC5D
human_ovarian_cancer	1	GPRC5D-AS1								0.145946
human_ovarian_cancer	1	GPRC6A
human_ovarian_cancer	1	GPRIN1								2.92872e-12
human_ovarian_cancer	1	GPRIN2								0.080177
human_ovarian_cancer	1	GPRIN3								2.97331e-06
human_ovarian_cancer	1	GPS1	190000000000	2498.99	1.20971e-07	0.00016498	0.00340909	2752	2752	0.997461
human_ovarian_cancer	1	GPS2	190000000000	0.201346	2.51284e-09	0.00193786	2.41831e-06	2752	2752	0.93764
human_ovarian_cancer	1	GPSM1	66.5856		0.0045068	0.568681	0.0064714	2752	2752	0.121334
human_ovarian_cancer	1	GPSM2	190000000000	0	4.98805e-09	0.000477469	1.36486e-34	1696	1224	0.997461
human_ovarian_cancer	1	GPSM3								3.7141e-06
human_ovarian_cancer	1	GPT								0.0388995
human_ovarian_cancer	1	GPT2	190000000000	0	0.0010817	0.0862046	1.42252e-36	2163	1916	0.997461
human_ovarian_cancer	1	GPX2
human_ovarian_cancer	1	GPX3	190000000000	0	5.14278e-16	0	3.39714e-181	238	235	0.525739
human_ovarian_cancer	1	GPX4	190000000000	0.35428	3.85891e-05	0.00226121	3.91166e-07	2752	2752	0.00538166
human_ovarian_cancer	1	GPX5
human_ovarian_cancer	1	GPX6
human_ovarian_cancer	1	GPX7	0		0.68893	0.163237	1.7151e-09	2752	2752	0.997461
human_ovarian_cancer	1	GPX8	156.926	1000000000	2.07667e-13	0.000447109	3.22587e-20	2752	2752	3.60999e-05
human_ovarian_cancer	1	GRAMD1A	190000000000	1000000000	0.00685425	0.219942	0.0116323	2752	2752	0.997461
human_ovarian_cancer	1	GRAMD1B	1.65217		3.96175e-13	7.17434e-07	7.75682e-20	2752	2752	0.997461
human_ovarian_cancer	1	GRAMD1C								0.0682845
human_ovarian_cancer	1	GRAMD2A								0.997461
human_ovarian_cancer	1	GRAMD2B	0		0.00672436	0.99324	0.860275	2752	2752	0.0404881
human_ovarian_cancer	1	GRAMD4	124.939		0.768624	0.992819	1.62423e-05	2752	2752	0.874991
human_ovarian_cancer	1	GRAP								2.33818e-32
human_ovarian_cancer	1	GRAP2								5.05861e-29
human_ovarian_cancer	1	GRAPL
human_ovarian_cancer	1	GRASP	0		0.673935	0.483243	0.000109745	2752	2752	0.894703
human_ovarian_cancer	1	GRB10	91.4651		0.773293	0.993242	5.80182e-06	2752	2752	0.997461
human_ovarian_cancer	1	GRB14								0.0673614
human_ovarian_cancer	1	GRB2	190000000000	1000000000	0.0243467	0.0524786	0.222565	2752	2752	0.997461
human_ovarian_cancer	1	GRB7	190000000000	0	0.0324231	0.43142	0.000281846	2752	2752	0.997461
human_ovarian_cancer	1	GREB1	190000000000	1000000000	5.14278e-16	1.37551e-10	0.00102096	983	594	0.0853088
human_ovarian_cancer	1	GREB1L								6.1253e-10
human_ovarian_cancer	1	GREM1								4.35982e-31
human_ovarian_cancer	1	GREM2								7.76089e-19
human_ovarian_cancer	1	GRHL1								0.0123565
human_ovarian_cancer	1	GRHL2	0		0.00247736	0.0247916	2.06747e-06	2752	2752	0.997461
human_ovarian_cancer	1	GRHL3								6.40744e-06
human_ovarian_cancer	1	GRHPR	190000000000	0	0.221711	0.0691649	7.03255e-11	2752	2752	0.997461
human_ovarian_cancer	1	GRIA1
human_ovarian_cancer	1	GRIA2								4.59231e-08
human_ovarian_cancer	1	GRIA3								4.81792e-18
human_ovarian_cancer	1	GRIA4
human_ovarian_cancer	1	GRID1								3.27034e-25
human_ovarian_cancer	1	GRID1-AS1
human_ovarian_cancer	1	GRID2								2.64605e-24
human_ovarian_cancer	1	GRID2IP								4.45686e-12
human_ovarian_cancer	1	GRIFIN
human_ovarian_cancer	1	GRIK1
human_ovarian_cancer	1	GRIK1-AS1								4.68858e-12
human_ovarian_cancer	1	GRIK2								6.66124e-24
human_ovarian_cancer	1	GRIK3								0.330245
human_ovarian_cancer	1	GRIK4								4.25886e-05
human_ovarian_cancer	1	GRIK5	844.636		1.04936e-09	1.98769e-05	1.32934e-21	2752	2752	0.997461
human_ovarian_cancer	1	GRIN1
human_ovarian_cancer	1	GRIN2A								0.0013338
human_ovarian_cancer	1	GRIN2B								8.10981e-20
human_ovarian_cancer	1	GRIN2C								2.52508e-16
human_ovarian_cancer	1	GRIN2D								1.91594e-28
human_ovarian_cancer	1	GRIN3A
human_ovarian_cancer	1	GRIN3B								1.66061e-05
human_ovarian_cancer	1	GRINA	190000000000	1000000000	5.75244e-14	4.09958e-08	0.000924244	2752	2752	0.997461
human_ovarian_cancer	1	GRIP1								0.00270049
human_ovarian_cancer	1	GRIP2								1.43506e-08
human_ovarian_cancer	1	GRIPAP1	190000000000	0	0.000849541	0.0635664	0.0174723	2752	2752	0.997461
human_ovarian_cancer	1	GRK1
human_ovarian_cancer	1	GRK2	190000000000	0	9.08249e-05	0.0662638	0.198617	2752	2752	0.549501
human_ovarian_cancer	1	GRK3	0		0.306995	0.992909	0.000296045	2752	2752	0.987004
human_ovarian_cancer	1	GRK4								0.13211
human_ovarian_cancer	1	GRK5								1.00313e-31
human_ovarian_cancer	1	GRK5-IT1
human_ovarian_cancer	1	GRK6	1.92511	1000000000	0.00613964	0.8844	8.30226e-06	2752	2752	0.997461
human_ovarian_cancer	1	GRK7
human_ovarian_cancer	1	GRM1								5.04413e-09
human_ovarian_cancer	1	GRM2								1.78895e-16
human_ovarian_cancer	1	GRM3
human_ovarian_cancer	1	GRM4								0.024694
human_ovarian_cancer	1	GRM5								5.81786e-10
human_ovarian_cancer	1	GRM5-AS1
human_ovarian_cancer	1	GRM6
human_ovarian_cancer	1	GRM7
human_ovarian_cancer	1	GRM7-AS1
human_ovarian_cancer	1	GRM7-AS2
human_ovarian_cancer	1	GRM7-AS3
human_ovarian_cancer	1	GRM8
human_ovarian_cancer	1	GRN	190000000000	1000000000	5.14278e-16	0	5.48708e-10	534	393	0.223409
human_ovarian_cancer	1	GRP								4.04694e-09
human_ovarian_cancer	1	GRPEL1	190000000000	0	0.129856	0.120172	4.48352e-10	2752	2752	0.729486
human_ovarian_cancer	1	GRPEL2	190000000000		0.119389	0.661263	6.01557e-07	2752	2752	0.997461
human_ovarian_cancer	1	GRPEL2-AS1
human_ovarian_cancer	1	GRPR								3.16889e-19
human_ovarian_cancer	1	GRSF1	190000000000	1000000000	0.174769	0.203556	1.42019e-10	2752	2752	0.0185628
human_ovarian_cancer	1	GRTP1								0.30902
human_ovarian_cancer	1	GRTP1-AS1
human_ovarian_cancer	1	GRWD1	190000000000	1000000000	0.0490449	0.121906	0.0788361	2752	2752	0.997461
human_ovarian_cancer	1	GRXCR1
human_ovarian_cancer	1	GRXCR2
human_ovarian_cancer	1	GSAP								0.0485172
human_ovarian_cancer	1	GSC
human_ovarian_cancer	1	GSC2
human_ovarian_cancer	1	GSDMA								5.97114e-14
human_ovarian_cancer	1	GSDMB	0		0.243519	0.993244	0.00137974	2752	2752	0.347583
human_ovarian_cancer	1	GSDMC								1.39682e-13
human_ovarian_cancer	1	GSDMD	190000000000	0	0.00127104	0.0281396	7.59763e-11	2752	2752	0.997461
human_ovarian_cancer	1	GSDME								0.0852188
human_ovarian_cancer	1	GSE1	190000000000	1000000000	0.195806	0.993221	1.17344e-17	2752	2752	0.997461
human_ovarian_cancer	1	GSEC								0.672689
human_ovarian_cancer	1	GSG1
human_ovarian_cancer	1	GSG1L
human_ovarian_cancer	1	GSG1L2
human_ovarian_cancer	1	GSK3A	190000000000	1000000000	0.0361765	0.291973	0.000277837	2752	2752	0.997461
human_ovarian_cancer	1	GSK3B	190000000000	0	0.653325	0.803215	7.1424e-09	2752	2752	0.997461
human_ovarian_cancer	1	GSKIP	65.8214	1000000000	0.196873	0.119867	4.77957e-28	2486	2448	0.997461
human_ovarian_cancer	1	GSN	190000000000	1000000000	5.14278e-16	0	6.76394e-45	288	197	0.915468
human_ovarian_cancer	1	GSN-AS1
human_ovarian_cancer	1	GSPT1	190000000000	0	0.0396825	0.00654431	1.79011e-06	2752	2752	0.997461
human_ovarian_cancer	1	GSPT2								0.320187
human_ovarian_cancer	1	GSR	190000000000	0.0528532	0.398035	0.10506	1.02261e-33	2359	2235	0.997461
human_ovarian_cancer	1	GSS	190000000000	0	0.681671	0.61534	1.32971e-08	2752	2752	0.997461
human_ovarian_cancer	1	GSTA1								5.46591e-08
human_ovarian_cancer	1	GSTA2
human_ovarian_cancer	1	GSTA3
human_ovarian_cancer	1	GSTA4								0.0525586
human_ovarian_cancer	1	GSTA5
human_ovarian_cancer	1	GSTCD								0.545517
human_ovarian_cancer	1	GSTK1	190000000000	0	2.15849e-06	0.000829166	0.000387532	2752	2752	0.997461
human_ovarian_cancer	1	GSTM1								5.60508e-09
human_ovarian_cancer	1	GSTM2								0.00233161
human_ovarian_cancer	1	GSTM3	0		0.378867	0.571418	0.0429506	2752	2752	0.475805
human_ovarian_cancer	1	GSTM4	0.114688		0.00162188	0.0464651	4.8313e-14	2752	2752	0.997461
human_ovarian_cancer	1	GSTM5								6.9573e-25
human_ovarian_cancer	1	GSTO1	190000000000	1000000000	0.0459021	0.510286	0.000427348	2752	2752	0.997461
human_ovarian_cancer	1	GSTO2	190000000000	0	0.0461781	0.0716233	3.17897e-24	2752	2752	0.997461
human_ovarian_cancer	1	GSTP1	190000000000	1000000000	5.14278e-16	0	3.72746e-31	381	230	0.898669
human_ovarian_cancer	1	GSTT2B								0.00137129
human_ovarian_cancer	1	GSTT4
human_ovarian_cancer	1	GSTZ1	10.1411	832.333	0.303928	0.463876	1.69311e-20	2752	2752	0.997461
human_ovarian_cancer	1	GSX1
human_ovarian_cancer	1	GSX2
human_ovarian_cancer	1	GTDC1								0.355869
human_ovarian_cancer	1	GTF2A1	574.75	0	0.289462	0.0896893	1.66467e-26	2752	2752	0.997461
human_ovarian_cancer	1	GTF2A1L
human_ovarian_cancer	1	GTF2A2	190000000000	1000000000	8.18629e-05	0.000423409	0.0877058	2752	2752	0.997461
human_ovarian_cancer	1	GTF2B	0.547325		0.256724	0.183389	7.53498e-13	2752	2752	0.953652
human_ovarian_cancer	1	GTF2E1	23.0354		0.961793	0.712255	0.3479	2752	2752	0.940275
human_ovarian_cancer	1	GTF2E2	1.87912		0.175196	0.993025	7.94757e-07	2752	2752	0.997461
human_ovarian_cancer	1	GTF2F1	190000000000	0	0.080673	0.778687	4.35457e-18	2752	2752	0.997461
human_ovarian_cancer	1	GTF2F2	190000000000	0	0.157126	0.256104	4.19622e-28	2616	2409	0.997461
human_ovarian_cancer	1	GTF2H1	2.3964		0.0983284	0.138575	3.32374e-13	2752	2752	0.997461
human_ovarian_cancer	1	GTF2H2								0.0013918
human_ovarian_cancer	1	GTF2H2C								8.51247e-09
human_ovarian_cancer	1	GTF2H3	19.7755		0.172107	0.0735605	6.06709e-06	2752	2752	0.920197
human_ovarian_cancer	1	GTF2H4	7.4624	0	0.0465104	0.0561902	6.18796e-14	2752	2752	0.997461
human_ovarian_cancer	1	GTF2H5	190000000000	1000000000	0.000757525	0.0144765	5.4093e-27	1777	1206	0.997461
human_ovarian_cancer	1	GTF2I	190000000000	0	2.29028e-06	3.46721e-05	0.00382931	2752	2752	0.818605
human_ovarian_cancer	1	GTF2IRD1	361		0.108035	0.276149	2.80496e-06	2752	2752	0.997461
human_ovarian_cancer	1	GTF2IRD2								0.0852723
human_ovarian_cancer	1	GTF2IRD2B								0.00415973
human_ovarian_cancer	1	GTF3A	190000000000	0	0.000111669	0.0166158	0.0127897	2752	2752	0.997461
human_ovarian_cancer	1	GTF3C1	190000000000	1000000000	0.000767199	0.203209	1.39109e-05	2752	2752	0.785304
human_ovarian_cancer	1	GTF3C2	190000000000	1000000000	2.95396e-06	0.000457143	0.601239	2752	2752	0.000192512
human_ovarian_cancer	1	GTF3C2-AS1
human_ovarian_cancer	1	GTF3C3	190000000000	1000000000	5.14278e-16	7.38434e-10	1.49271e-07	963	489	1.8742e-27
human_ovarian_cancer	1	GTF3C4	574.75		0.955785	0.993199	3.00725e-06	2752	2752	0.997461
human_ovarian_cancer	1	GTF3C5	190000000000	0.00160256	0.00575142	0.127611	1.74259e-15	2752	2752	0.997461
human_ovarian_cancer	1	GTF3C6	37.5476	0	0.680196	0.99325	6.16857e-11	2752	2752	0.997461
human_ovarian_cancer	1	GTPBP1	3.89157		0.245344	0.993237	1	2752	2752	0.585334
human_ovarian_cancer	1	GTPBP10								0.790775
human_ovarian_cancer	1	GTPBP2	190000000000	3.81696	0.73449	0.703694	1.96283e-05	2752	2752	0.997461
human_ovarian_cancer	1	GTPBP3	190000000000	0	0.819729	0.993049	2.28294e-23	2752	2752	0.997461
human_ovarian_cancer	1	GTPBP4	190000000000	0	0.00549497	0.025844	0.000885714	2752	2752	0.997461
human_ovarian_cancer	1	GTPBP6	190000000000	1000000000	0.109727	0.275813	1.29237e-06	2752	2752	0.997461
human_ovarian_cancer	1	GTPBP8								0.238182
human_ovarian_cancer	1	GTSCR1
human_ovarian_cancer	1	GTSE1	0		0.476219	0.448275	0.000210037	2752	2752	0.997461
human_ovarian_cancer	1	GTSE1-DT								0.000254704
human_ovarian_cancer	1	GTSF1								8.42002e-15
human_ovarian_cancer	1	GTSF1L
human_ovarian_cancer	1	GUCA1A
human_ovarian_cancer	1	GUCA1B								7.27191e-05
human_ovarian_cancer	1	GUCA1C
human_ovarian_cancer	1	GUCA2A
human_ovarian_cancer	1	GUCA2B
human_ovarian_cancer	1	GUCD1	190000000000	0	0.843165	0.719091	0.0639588	2752	2752	0.997461
human_ovarian_cancer	1	GUCY1A1								1.12867e-33
human_ovarian_cancer	1	GUCY1A2								0.00302673
human_ovarian_cancer	1	GUCY1B1	1.9713		0.873014	0.993247	0.013658	2752	2752	0.853369
human_ovarian_cancer	1	GUCY2C
human_ovarian_cancer	1	GUCY2D								0.0295404
human_ovarian_cancer	1	GUCY2F
human_ovarian_cancer	1	GUF1	22.8502		0.562936	0.244586	2.12484e-08	2752	2752	0.997461
human_ovarian_cancer	1	GUK1	190000000000	0	0.975984	0.0642721	0.0709619	2752	2752	0.391073
human_ovarian_cancer	1	GULP1								2.33949e-32
human_ovarian_cancer	1	GUSB	190000000000	1.8885	0.0190378	0.0178529	1.12937e-15	2752	2752	0.997461
human_ovarian_cancer	1	GVQW2								1.53968e-05
human_ovarian_cancer	1	GVQW3	0		0.00352706	0.0230501	1.3263e-06	2752	2752	0.997461
human_ovarian_cancer	1	GXYLT1	178.917	0.385042	0.729421	0.23288	1.81424e-08	2752	2752	0.997461
human_ovarian_cancer	1	GXYLT2	0		7.3843e-07	0.0031824	6.3546e-12	2752	2752	0.145752
human_ovarian_cancer	1	GYG1	1036.56	0	0.0410426	0.419898	4.40215e-35	2623	2443	0.997461
human_ovarian_cancer	1	GYG2								0.340614
human_ovarian_cancer	1	GYG2-AS1
human_ovarian_cancer	1	GYPA
human_ovarian_cancer	1	GYPB
human_ovarian_cancer	1	GYPC								4.95664e-24
human_ovarian_cancer	1	GYPE								9.51896e-20
human_ovarian_cancer	1	GYS1	190000000000	1000000000	0.000124444	0.00080406	2.75076e-12	2752	2752	0.997461
human_ovarian_cancer	1	GYS2
human_ovarian_cancer	1	GZF1	0		0.835391	0.993251	0.00049458	2752	2752	0.997461
human_ovarian_cancer	1	GZMA								8.55374e-07
human_ovarian_cancer	1	GZMB								1.16492e-35
human_ovarian_cancer	1	GZMH								3.64215e-20
human_ovarian_cancer	1	GZMK								1.29068e-32
human_ovarian_cancer	1	GZMM								2.7104e-23
human_ovarian_cancer	1	H19	190000000000	1000000000	5.14278e-16	0	5.60108e-45	293	198	1.7994e-55
human_ovarian_cancer	1	H1F0	190000000000	415.666	3.81323e-13	1.11133e-07	1.72491e-06	2752	2752	0.997461
human_ovarian_cancer	1	H1FNT
human_ovarian_cancer	1	H1FOO
human_ovarian_cancer	1	H1FX	190000000000	0	1.82212e-05	0.115837	0.0786054	2752	2752	0.997461
human_ovarian_cancer	1	H1FX-AS1								0.344412
human_ovarian_cancer	1	H2AFB1
human_ovarian_cancer	1	H2AFB2
human_ovarian_cancer	1	H2AFB3
human_ovarian_cancer	1	H2AFJ	190000000000	1000000000	4.48503e-06	0.00571278	0.0205224	2752	2752	0.997461
human_ovarian_cancer	1	H2AFV	190000000000	0.0617966	8.75598e-16	2.33623e-08	1.01399e-07	2752	2752	0.997461
human_ovarian_cancer	1	H2AFX	190000000000	0	2.48162e-11	1.14445e-07	2.46266e-06	2752	2752	0.997461
human_ovarian_cancer	1	H2AFY	190000000000	1000000000	1.54315e-14	0.000108531	3.2236e-10	2752	2752	0.989357
human_ovarian_cancer	1	H2AFY2	190000000000	0	0.311866	0.993162	2.401e-42	2357	2402	0.997461
human_ovarian_cancer	1	H2AFZ	190000000000	0	8.75598e-16	1.68389e-07	1.18361e-07	2752	2752	8.87805e-18
human_ovarian_cancer	1	H2BFM								3.69997e-23
human_ovarian_cancer	1	H2BFS
human_ovarian_cancer	1	H2BFWT
human_ovarian_cancer	1	H3.Y
human_ovarian_cancer	1	H3F3A	190000000000	1000000000	5.14278e-16	0	8.09767e-60	254	190	2.87322e-61
human_ovarian_cancer	1	H3F3B	190000000000	1249	5.14278e-16	0	2.25005e-42	364	208	3.8957e-50
human_ovarian_cancer	1	H3F3C								7.44095e-14
human_ovarian_cancer	1	H6PD	190000000000	0.537988	0.0256851	0.0238022	0.0293302	2752	2752	0.997461
human_ovarian_cancer	1	HAAO								2.83348e-28
human_ovarian_cancer	1	HABP2
human_ovarian_cancer	1	HABP4	3.14452		0.88253	0.99317	0.000271332	2752	2752	0.840402
human_ovarian_cancer	1	HACD1								0.00143233
human_ovarian_cancer	1	HACD2	190000000000	1000000000	0.012132	0.00840969	0.000679808	2752	2752	0.997461
human_ovarian_cancer	1	HACD3	190000000000	0	0.0620558	0.0223988	0.000124609	2752	2752	0.997461
human_ovarian_cancer	1	HACD4	9.0236		0.258622	0.297677	1.56063e-06	2752	2752	0.997461
human_ovarian_cancer	1	HACE1								0.175557
human_ovarian_cancer	1	HACL1								0.566031
human_ovarian_cancer	1	HADH	190000000000	1000000000	0.163752	0.466377	2.88009e-32	2048	1663	0.997461
human_ovarian_cancer	1	HADHA	190000000000	9.04016	0.0102855	0.068622	0.174104	2752	2752	0.997461
human_ovarian_cancer	1	HADHB	190000000000	1000000000	1.85239e-11	1.67745e-05	0.0845482	2752	2752	7.41543e-09
human_ovarian_cancer	1	HAGH	171	1000000000	0.0172461	0.0396399	3.00593e-27	2306	2110	0.997461
human_ovarian_cancer	1	HAGHL	190000000000	0	3.24294e-13	9.30058e-08	0.0811084	2752	2752	0.997461
human_ovarian_cancer	1	HAGLR	190000000000	311.5	7.12001e-07	0.00161007	7.92933e-33	1617	1179	0.997461
human_ovarian_cancer	1	HAGLROS				0.0641571		2752	2752	0.989357
human_ovarian_cancer	1	HAL								5.91499e-07
human_ovarian_cancer	1	HAMP								1.05519e-07
human_ovarian_cancer	1	HAND1
human_ovarian_cancer	1	HAND2								1.57651e-32
human_ovarian_cancer	1	HAND2-AS1								6.67499e-15
human_ovarian_cancer	1	HAO1
human_ovarian_cancer	1	HAO2
human_ovarian_cancer	1	HAO2-IT1
human_ovarian_cancer	1	HAP1								0.000537643
human_ovarian_cancer	1	HAPLN1								2.56462e-06
human_ovarian_cancer	1	HAPLN2								1.56697e-12
human_ovarian_cancer	1	HAPLN3	56.3968	1000000000	7.09941e-10	0.0190807	8.64619e-10	2752	2752	0.691523
human_ovarian_cancer	1	HAPLN4								4.40252e-25
human_ovarian_cancer	1	HAR1A								1.58446e-24
human_ovarian_cancer	1	HAR1B
human_ovarian_cancer	1	HARBI1								4.67902e-08
human_ovarian_cancer	1	HARS	190000000000	1000000000	0.000101072	0.132572	6.65509e-13	2752	2752	0.997461
human_ovarian_cancer	1	HARS2	190000000000		0.123935	0.993194	6.39963e-06	2752	2752	0.92872
human_ovarian_cancer	1	HAS1								3.21822e-27
human_ovarian_cancer	1	HAS2								2.9162e-26
human_ovarian_cancer	1	HAS2-AS1								4.40234e-22
human_ovarian_cancer	1	HAS3								0.0369667
human_ovarian_cancer	1	HASPIN								2.84694e-05
human_ovarian_cancer	1	HAT1	376.833	0	0.146943	0.151312	1.1203e-12	2752	2752	0.997461
human_ovarian_cancer	1	HAUS1								0.569557
human_ovarian_cancer	1	HAUS2				0.993216		2752	2752	0.360354
human_ovarian_cancer	1	HAUS3	0.114688	0	0.111543	0.143207	8.94558e-20	2752	2752	0.997461
human_ovarian_cancer	1	HAUS4	456		0.223549	0.0285454	6.77803e-17	2752	2752	0.997461
human_ovarian_cancer	1	HAUS5	0		0.198209	0.305578	0.00491146	2752	2752	0.997461
human_ovarian_cancer	1	HAUS6	2.83908		0.297363	0.861989	5.22593e-12	2752	2752	0.997461
human_ovarian_cancer	1	HAUS7	0.507187		0.345049	0.644123	2.11748e-09	2752	2752	0.705199
human_ovarian_cancer	1	HAUS8	2.49321		0.460204	0.738116	6.10101e-07	2752	2752	0.997461
human_ovarian_cancer	1	HAVCR1
human_ovarian_cancer	1	HAVCR2								3.9932e-06
human_ovarian_cancer	1	HAX1	190000000000	8.92063	0.10639	0.0673731	0.243076	2752	2752	0.926544
human_ovarian_cancer	1	HBA1								9.9236e-11
human_ovarian_cancer	1	HBA2								2.38772e-17
human_ovarian_cancer	1	HBB								3.20896e-14
human_ovarian_cancer	1	HBD
human_ovarian_cancer	1	HBE1
human_ovarian_cancer	1	HBEGF								1.06631e-08
human_ovarian_cancer	1	HBG1
human_ovarian_cancer	1	HBG2
human_ovarian_cancer	1	HBM
human_ovarian_cancer	1	HBP1	190000000000	0.0617966	0.202361	0.723006	5.04447e-15	2752	2752	0.997461
human_ovarian_cancer	1	HBQ1								2.68374e-07
human_ovarian_cancer	1	HBS1L	55.2187		0.541814	0.983342	7.88428e-08	2752	2752	0.997461
human_ovarian_cancer	1	HBZ								3.32735e-06
human_ovarian_cancer	1	HCAR1								0.301355
human_ovarian_cancer	1	HCAR2								1.40623e-21
human_ovarian_cancer	1	HCAR3								9.30833e-18
human_ovarian_cancer	1	HCCAT5
human_ovarian_cancer	1	HCCS	10.5031		0.228612	0.848389	1.1069e-12	2752	2752	0.997461
human_ovarian_cancer	1	HCFC1	190000000000	0	0.595092	0.57197	0.00948484	2752	2752	0.997461
human_ovarian_cancer	1	HCFC1-AS1
human_ovarian_cancer	1	HCFC1R1	190000000000	0	8.75598e-16	1.02854e-07	4.11422e-05	2752	2752	0.997461
human_ovarian_cancer	1	HCFC2								0.00196127
human_ovarian_cancer	1	HCG11	190000000000	1000000000	0.472598	0.993232	1.31937e-21	2752	2752	0.997461
human_ovarian_cancer	1	HCG14								0.00527323
human_ovarian_cancer	1	HCG15								3.05668e-12
human_ovarian_cancer	1	HCG17								3.9224e-06
human_ovarian_cancer	1	HCG18	190000000000	1000000000	1.31647e-14	6.43575e-07	1.50971e-11	2752	2752	0.997461
human_ovarian_cancer	1	HCG20								4.60623e-16
human_ovarian_cancer	1	HCG21
human_ovarian_cancer	1	HCG22
human_ovarian_cancer	1	HCG24
human_ovarian_cancer	1	HCG25								0.00179649
human_ovarian_cancer	1	HCG27								2.97948e-08
human_ovarian_cancer	1	HCG9
human_ovarian_cancer	1	HCK								0.0580025
human_ovarian_cancer	1	HCLS1	0		2.20061e-12	0.00524363	0.00205025	2752	2752	0.000247638
human_ovarian_cancer	1	HCN1
human_ovarian_cancer	1	HCN2								5.59904e-09
human_ovarian_cancer	1	HCN3								0.562593
human_ovarian_cancer	1	HCN4
human_ovarian_cancer	1	HCP5								0.000102172
human_ovarian_cancer	1	HCRT								0.0993046
human_ovarian_cancer	1	HCRTR1
human_ovarian_cancer	1	HCRTR2
human_ovarian_cancer	1	HCST	0.0380762		0.0345739	0.546458	0.00100832	2752	2752	0.0495649
human_ovarian_cancer	1	HDAC1	190000000000	1000000000	0.0541573	0.0437995	0.861952	2752	2752	0.997461
human_ovarian_cancer	1	HDAC10	0		0.00239585	0.852821	0.857487	2752	2752	3.4738e-05
human_ovarian_cancer	1	HDAC11	190000000000	1000000000	0.000170501	0.00566749	9.20047e-25	2752	2752	0.997461
human_ovarian_cancer	1	HDAC11-AS1
human_ovarian_cancer	1	HDAC2	190000000000	1000000000	0.010024	0.0150861	0.00134087	2752	2752	0.997461
human_ovarian_cancer	1	HDAC2-AS2								1.79102e-09
human_ovarian_cancer	1	HDAC3	84.2609		0.311397	0.993231	0.000509073	2752	2752	0.834232
human_ovarian_cancer	1	HDAC4	0		0.545935	0.206631	0.000156471	2752	2752	0.584788
human_ovarian_cancer	1	HDAC4-AS1								0.0369
human_ovarian_cancer	1	HDAC5	190000000000	1000000000	0.00982445	0.0680291	5.64172e-07	2752	2752	0.997461
human_ovarian_cancer	1	HDAC6	190000000000	0	0.0118297	0.65942	1.10422e-10	2752	2752	0.997461
human_ovarian_cancer	1	HDAC7	190000000000	1000000000	2.31191e-05	0.0484031	0.000744119	2752	2752	0.900528
human_ovarian_cancer	1	HDAC8	0.75052		0.0525895	0.222153	0.00492042	2752	2752	0.51995
human_ovarian_cancer	1	HDAC9	4.51485		0.000614723	0.103495	3.34232e-05	2752	2752	0.86159
human_ovarian_cancer	1	HDC
human_ovarian_cancer	1	HDDC2	190000000000	0	0.00342898	0.188386	3.21744e-40	2154	2035	0.997461
human_ovarian_cancer	1	HDDC3	1.43011		0.1856	0.122273	1.37603e-11	2752	2752	0.997461
human_ovarian_cancer	1	HDGF	190000000000	1000000000	1.61741e-15	0	1.423e-06	853	520	0.997461
human_ovarian_cancer	1	HDGFL1
human_ovarian_cancer	1	HDGFL2	10.2308		0.721093	0.993138	5.2848e-12	2752	2752	0.997461
human_ovarian_cancer	1	HDGFL3	0		0.602175	0.993242	0.0305798	2752	2752	0.250859
human_ovarian_cancer	1	HDHD2	7.1708		0.370895	0.993218	2.48275e-10	2752	2752	0.997461
human_ovarian_cancer	1	HDHD3	190000000000	0.00040016	0.453115	0.902165	5.31896e-09	2752	2752	0.997461
human_ovarian_cancer	1	HDHD5	0		0.00635764	0.0958766	8.80404e-21	2752	2752	0.997461
human_ovarian_cancer	1	HDHD5-AS1								0.857513
human_ovarian_cancer	1	HDLBP	190000000000	1000000000	4.97004e-07	2.78506e-05	0.000913156	2752	2752	3.99412e-27
human_ovarian_cancer	1	HDX								1.54107e-05
human_ovarian_cancer	1	HEATR1	190000000000	1000000000	0.0162044	0.0625377	2.80856e-14	2752	2752	0.997461
human_ovarian_cancer	1	HEATR3	0		0.375374	0.798588	8.79904e-06	2752	2752	0.282237
human_ovarian_cancer	1	HEATR4								6.45e-09
human_ovarian_cancer	1	HEATR5A	6.26596		0.599781	0.993242	3.66037e-05	2752	2752	0.963563
human_ovarian_cancer	1	HEATR5B	0		0.0189071	0.136285	8.73517e-12	2752	2752	0.997461
human_ovarian_cancer	1	HEATR6	0		0.0368356	0.365538	0.000832038	2752	2752	0.997461
human_ovarian_cancer	1	HEATR9
human_ovarian_cancer	1	HEBP1	190000000000	0.00140196	0.0416885	0.138994	8.00454e-20	2752	2752	0.501217
human_ovarian_cancer	1	HEBP2	190000000000	1000000000	0.00401056	0.0156589	7.57678e-19	2752	2752	0.997461
human_ovarian_cancer	1	HECA	41.5096		0.215923	0.993232	0.00237286	2752	2752	0.407336
human_ovarian_cancer	1	HECTD1	190000000000	0	0.0078949	0.0191926	0.00601566	2752	2752	0.997461
human_ovarian_cancer	1	HECTD2								1.06663e-07
human_ovarian_cancer	1	HECTD3	13.3129		0.0756105	0.993234	0.112721	2752	2752	0.706845
human_ovarian_cancer	1	HECTD4	0.308943		0.946424	0.993249	0.129403	2752	2752	0.816782
human_ovarian_cancer	1	HECW1								7.01401e-15
human_ovarian_cancer	1	HECW1-IT1								2.66846e-24
human_ovarian_cancer	1	HECW2								2.18053e-32
human_ovarian_cancer	1	HECW2-AS1								2.50905e-23
human_ovarian_cancer	1	HEG1	15.0502		5.14278e-16	5.55112e-15	5.54535e-22	1187	1146	5.17558e-49
human_ovarian_cancer	1	HEIH	0.467213		2.40892e-07	0.00653345	0.0114095	2752	2752	0.235725
human_ovarian_cancer	1	HELB								0.20439
human_ovarian_cancer	1	HELLPAR								1.20177e-22
human_ovarian_cancer	1	HELLS	1564.33		0.174259	0.566279	2.29456e-07	2752	2752	0.957316
human_ovarian_cancer	1	HELQ								0.0920022
human_ovarian_cancer	1	HELT
human_ovarian_cancer	1	HELZ	190000000000	0.0960105	0.422213	0.993206	0.00135951	2752	2752	0.997461
human_ovarian_cancer	1	HELZ2	0.153226		0.027491	0.171549	1.47333e-06	2752	2752	0.619773
human_ovarian_cancer	1	HEMGN
human_ovarian_cancer	1	HEMK1	190000000000	1000000000	2.59893e-12	3.63211e-08	1.24825e-15	2752	2752	0.997461
human_ovarian_cancer	1	HENMT1	6.33333		0.311175	0.38082	0.000291652	2752	2752	0.997461
human_ovarian_cancer	1	HEPACAM								2.27019e-12
human_ovarian_cancer	1	HEPACAM2
human_ovarian_cancer	1	HEPH								2.25903e-35
human_ovarian_cancer	1	HEPHL1								5.7917e-18
human_ovarian_cancer	1	HEPN1
human_ovarian_cancer	1	HERC1	17.965	17.7266	0.00202892	0.120002	0.606423	2752	2752	0.258645
human_ovarian_cancer	1	HERC2	190000000000	0	0.000220354	0.000246642	1.49742e-11	2752	2752	0.997461
human_ovarian_cancer	1	HERC3								2.54672e-25
human_ovarian_cancer	1	HERC4	190000000000	1000000000	0.358873	0.0863785	5.5491e-07	2752	2752	0.997461
human_ovarian_cancer	1	HERC5								0.000841228
human_ovarian_cancer	1	HERC6								0.042206
human_ovarian_cancer	1	HERPUD1	190000000000	0	4.25702e-07	0.0154403	4.04244e-06	2752	2752	0.997461
human_ovarian_cancer	1	HERPUD2	26.2381		0.426289	0.915299	0.000110967	2752	2752	0.997461
human_ovarian_cancer	1	HES1	190000000000	1000000000	5.14278e-16	1.22125e-15	4.209e-26	676	260	0.474781
human_ovarian_cancer	1	HES2	0		7.18554e-07	0.000330864	1.30788e-07	2752	2752	0.997461
human_ovarian_cancer	1	HES3
human_ovarian_cancer	1	HES4	0.114688		1.65286e-10	0.00244883	5.26058e-10	2752	2752	8.79282e-09
human_ovarian_cancer	1	HES5								3.52106e-27
human_ovarian_cancer	1	HES6	0.308943		0.00403166	0.0132944	2.11571e-20	2752	2752	0.997461
human_ovarian_cancer	1	HES7								3.37974e-18
human_ovarian_cancer	1	HESX1								1.18761e-06
human_ovarian_cancer	1	HEXA	190000000000	0	1.616e-06	4.46169e-05	0.601158	2752	2752	0.997461
human_ovarian_cancer	1	HEXA-AS1								0.000781064
human_ovarian_cancer	1	HEXB	190000000000	1000000000	0.321364	0.201874	8.63148e-15	2752	2752	0.997461
human_ovarian_cancer	1	HEXD	190000000000	2.5868	0.0032495	0.0264644	1.1737e-05	2752	2752	0.997461
human_ovarian_cancer	1	HEXD-IT1								5.74413e-26
human_ovarian_cancer	1	HEXIM1	190000000000	0	1.61741e-15	2.32155e-08	0.00271814	2752	2752	0.426295
human_ovarian_cancer	1	HEXIM2	6.74526		0.218905	0.993226	0.000250014	2752	2752	0.997461
human_ovarian_cancer	1	HEY1								2.68908e-10
human_ovarian_cancer	1	HEY2	0		5.56928e-06	0.00113742	5.97711e-15	2752	2752	0.997461
human_ovarian_cancer	1	HEYL								0.000130537
human_ovarian_cancer	1	HFE								0.00230645
human_ovarian_cancer	1	HFM1								5.21733e-08
human_ovarian_cancer	1	HGC6.3
human_ovarian_cancer	1	HGD								4.11178e-22
human_ovarian_cancer	1	HGF								1.11951e-30
human_ovarian_cancer	1	HGFAC								0.0552548
human_ovarian_cancer	1	HGH1	190000000000	1000000000	0.699117	0.99325	0.000748248	2752	2752	0.997461
human_ovarian_cancer	1	HGS	190000000000	0	8.8388e-09	2.49102e-05	0.00458454	2752	2752	0.997461
human_ovarian_cancer	1	HGSNAT	190000000000	1000000000	0.310006	0.168699	9.94603e-21	2752	2752	0.997461
human_ovarian_cancer	1	HHAT								3.71704e-07
human_ovarian_cancer	1	HHATL
human_ovarian_cancer	1	HHATL-AS1
human_ovarian_cancer	1	HHEX								3.83709e-08
human_ovarian_cancer	1	HHIP								2.05676e-11
human_ovarian_cancer	1	HHIP-AS1								1.35216e-11
human_ovarian_cancer	1	HHIPL1								0.14092
human_ovarian_cancer	1	HHIPL2								8.71887e-07
human_ovarian_cancer	1	HHLA1
human_ovarian_cancer	1	HHLA2
human_ovarian_cancer	1	HHLA3								0.119389
human_ovarian_cancer	1	HIBADH	190000000000	0	0.00563865	0.0165482	1.97905e-22	2752	2752	0.997461
human_ovarian_cancer	1	HIBCH	190000000000	1000000000	0.329505	0.28256	1.60441e-13	2752	2752	0.997461
human_ovarian_cancer	1	HIC1								6.62974e-37
human_ovarian_cancer	1	HIC2								0.296149
human_ovarian_cancer	1	HID1	190000000000	1000000000	3.25684e-09	3.50534e-06	7.69697e-07	2752	2752	0.907904
human_ovarian_cancer	1	HID1-AS1
human_ovarian_cancer	1	HIF1A	190000000000	0	8.7606e-11	5.42338e-06	0.00103104	2752	2752	0.997461
human_ovarian_cancer	1	HIF1A-AS1								3.26451e-12
human_ovarian_cancer	1	HIF1A-AS3								2.49178e-08
human_ovarian_cancer	1	HIF1AN	190000000000	0	0.125099	0.950806	0.000644441	2752	2752	0.997461
human_ovarian_cancer	1	HIF3A	1.60738		4.28135e-08	0.00402784	1.35339e-14	2752	2752	0.996139
human_ovarian_cancer	1	HIGD1A	190000000000	0	6.36334e-08	5.0161e-07	2.11854e-14	2752	2752	0.00313441
human_ovarian_cancer	1	HIGD1B								5.19783e-30
human_ovarian_cancer	1	HIGD1C
human_ovarian_cancer	1	HIGD2A	190000000000	1.67666	8.06279e-10	0.000133465	1.49438e-05	2752	2752	0.997461
human_ovarian_cancer	1	HIGD2B
human_ovarian_cancer	1	HIKESHI	190000000000	0	0.177348	0.993217	3.91955e-20	2752	2752	0.409725
human_ovarian_cancer	1	HILPDA	0		0.275872	0.993241	0.461167	2752	2752	0.903181
human_ovarian_cancer	1	HINFP	190000000000	0	2.91758e-05	0.0143445	2.04433e-20	2752	2752	0.986864
human_ovarian_cancer	1	HINT1	190000000000	1000000000	1.61741e-15	3.38607e-05	0.754089	2752	2752	0.9301
human_ovarian_cancer	1	HINT2	190000000000	0	0.00460946	0.146168	3.37917e-34	2326	2052	0.997461
human_ovarian_cancer	1	HINT3	190000000000	0.0401498	0.0689904	0.345085	1.86875e-21	2752	2752	0.997461
human_ovarian_cancer	1	HIP1	0		0.733431	0.529622	0.574729	2752	2752	0.879501
human_ovarian_cancer	1	HIP1R								0.0423879
human_ovarian_cancer	1	HIPK1	190000000000	1000000000	0.142961	0.0770118	3.63481e-05	2752	2752	0.997461
human_ovarian_cancer	1	HIPK1-AS1								0.00102703
human_ovarian_cancer	1	HIPK2	190000000000	0	0.292582	0.0361229	0.00452145	2752	2752	0.997461
human_ovarian_cancer	1	HIPK3	190000000000	0	0.663604	0.714525	0.163321	2752	2752	0.997461
human_ovarian_cancer	1	HIPK4								4.9317e-09
human_ovarian_cancer	1	HIRA	0.348269		0.0507325	0.394881	2.08748e-12	2752	2752	0.997461
human_ovarian_cancer	1	HIRIP3	3.19626		0.617302	0.217683	6.25854e-09	2752	2752	0.997461
human_ovarian_cancer	1	HIST1H1A								1.31982e-10
human_ovarian_cancer	1	HIST1H1B								2.81248e-06
human_ovarian_cancer	1	HIST1H1C	190000000000	0.893939	5.14278e-16	1.87159e-11	1.04957e-16	980	718	0.997461
human_ovarian_cancer	1	HIST1H1D								4.88611e-08
human_ovarian_cancer	1	HIST1H1E								0.000200188
human_ovarian_cancer	1	HIST1H1T
human_ovarian_cancer	1	HIST1H2AA
human_ovarian_cancer	1	HIST1H2AB
human_ovarian_cancer	1	HIST1H2AC	190000000000	0	5.14278e-16	1.9762e-14	1.88007e-08	1132	962	7.90282e-21
human_ovarian_cancer	1	HIST1H2AD								3.56654e-12
human_ovarian_cancer	1	HIST1H2AE								0.19323
human_ovarian_cancer	1	HIST1H2AG								1.70106e-20
human_ovarian_cancer	1	HIST1H2AH								2.47331e-14
human_ovarian_cancer	1	HIST1H2AI								1.00125e-10
human_ovarian_cancer	1	HIST1H2AJ
human_ovarian_cancer	1	HIST1H2AK								9.88243e-11
human_ovarian_cancer	1	HIST1H2AL
human_ovarian_cancer	1	HIST1H2AM								9.73826e-11
human_ovarian_cancer	1	HIST1H2BA
human_ovarian_cancer	1	HIST1H2BB
human_ovarian_cancer	1	HIST1H2BC								0.855648
human_ovarian_cancer	1	HIST1H2BD								0.12619
human_ovarian_cancer	1	HIST1H2BE								1.21771e-16
human_ovarian_cancer	1	HIST1H2BF
human_ovarian_cancer	1	HIST1H2BG								5.78844e-15
human_ovarian_cancer	1	HIST1H2BH								0.376841
human_ovarian_cancer	1	HIST1H2BI
human_ovarian_cancer	1	HIST1H2BJ								0.566784
human_ovarian_cancer	1	HIST1H2BK								9.90007e-19
human_ovarian_cancer	1	HIST1H2BL
human_ovarian_cancer	1	HIST1H2BM
human_ovarian_cancer	1	HIST1H2BN								0.127223
human_ovarian_cancer	1	HIST1H2BO								8.41568e-10
human_ovarian_cancer	1	HIST1H3A
human_ovarian_cancer	1	HIST1H3B								9.50621e-05
human_ovarian_cancer	1	HIST1H3C
human_ovarian_cancer	1	HIST1H3D								0.000157602
human_ovarian_cancer	1	HIST1H3E								0.436285
human_ovarian_cancer	1	HIST1H3F								7.34822e-14
human_ovarian_cancer	1	HIST1H3G								1.66151e-14
human_ovarian_cancer	1	HIST1H3H								0.0787267
human_ovarian_cancer	1	HIST1H3I
human_ovarian_cancer	1	HIST1H3J
human_ovarian_cancer	1	HIST1H4A
human_ovarian_cancer	1	HIST1H4B								2.69852e-07
human_ovarian_cancer	1	HIST1H4C								0.115885
human_ovarian_cancer	1	HIST1H4D
human_ovarian_cancer	1	HIST1H4E								0.643975
human_ovarian_cancer	1	HIST1H4F
human_ovarian_cancer	1	HIST1H4G
human_ovarian_cancer	1	HIST1H4H	190000000000	1000000000	1.61741e-15	0.00013346	2.66159e-20	2752	2752	0.968053
human_ovarian_cancer	1	HIST1H4I
human_ovarian_cancer	1	HIST1H4J								0.164464
human_ovarian_cancer	1	HIST1H4K
human_ovarian_cancer	1	HIST1H4L
human_ovarian_cancer	1	HIST2H2AA3								5.63795e-16
human_ovarian_cancer	1	HIST2H2AA4								3.23654e-06
human_ovarian_cancer	1	HIST2H2AB								4.62158e-09
human_ovarian_cancer	1	HIST2H2AC								0.0240215
human_ovarian_cancer	1	HIST2H2BE	190000000000	1000000000	2.91198e-06	0.0280307	3.7811e-17	2752	2752	0.997461
human_ovarian_cancer	1	HIST2H2BF								0.0138436
human_ovarian_cancer	1	HIST2H3A
human_ovarian_cancer	1	HIST2H3C
human_ovarian_cancer	1	HIST2H3D
human_ovarian_cancer	1	HIST2H3PS2								0.000692094
human_ovarian_cancer	1	HIST2H4A
human_ovarian_cancer	1	HIST2H4B								8.05008e-10
human_ovarian_cancer	1	HIST3H2A	190000000000	1000000000	4.80453e-15	1.49786e-06	1.46687e-20	2752	2752	0.997461
human_ovarian_cancer	1	HIST3H2BB								0.000693745
human_ovarian_cancer	1	HIST3H3
human_ovarian_cancer	1	HIST4H4								0.000102743
human_ovarian_cancer	1	HIVEP1	190000000000		0.0516923	0.0497343	6.16742e-10	2752	2752	0.997461
human_ovarian_cancer	1	HIVEP2	190000000000	1.37756	0.354936	0.734185	6.87877e-14	2752	2752	0.997461
human_ovarian_cancer	1	HIVEP3								2.34884e-27
human_ovarian_cancer	1	HJURP	190000000000	0	0.00176392	0.0165913	4.25408e-56	1620	1595	0.997461
human_ovarian_cancer	1	HJV
human_ovarian_cancer	1	HK1	190000000000	1000000000	0.0602912	0.0308801	9.23034e-08	2752	2752	0.997461
human_ovarian_cancer	1	HK2	0.791667	0.0111223	4.71274e-13	3.98931e-06	4.327e-45	1519	1102	0.997461
human_ovarian_cancer	1	HK3								3.50348e-11
human_ovarian_cancer	1	HKDC1								0.985261
human_ovarian_cancer	1	HLA-A	190000000000	0	5.14278e-16	0	2.83752e-185	242	247	9.0803e-93
human_ovarian_cancer	1	HLA-B	190000000000	0	5.14278e-16	0	0	149	248	5.9436e-135
human_ovarian_cancer	1	HLA-C	190000000000	1000000000	5.14278e-16	0	4.34995e-65	253	194	3.28213e-53
human_ovarian_cancer	1	HLA-DMA	190000000000	1000000000	5.14278e-16	0	1.07359e-22	469	270	0.997461
human_ovarian_cancer	1	HLA-DMB	156.926	1000000000	5.14278e-16	4.02134e-12	4.20741e-34	746	526	0.997461
human_ovarian_cancer	1	HLA-DOA				1.11022e-16		2717	2723	0.0204457
human_ovarian_cancer	1	HLA-DOB								1.21127e-29
human_ovarian_cancer	1	HLA-DPA1	190000000000	0	5.14278e-16	0	1.04798e-131	261	250	8.56853e-49
human_ovarian_cancer	1	HLA-DPB1	190000000000	1000000000	5.14278e-16	0	1.50896e-101	222	193	1.87723e-48
human_ovarian_cancer	1	HLA-DQA1	28.5	0.405679	5.14278e-16	2.9976e-15	2.40848e-30	924	758	2.98355e-38
human_ovarian_cancer	1	HLA-DQA2								4.17462e-07
human_ovarian_cancer	1	HLA-DQB1	190000000000	110.111	5.14278e-16	0	3.17972e-61	321	202	5.73074e-40
human_ovarian_cancer	1	HLA-DQB1-AS1								2.6605e-12
human_ovarian_cancer	1	HLA-DQB2								1.62155e-20
human_ovarian_cancer	1	HLA-DRA	190000000000	1000000000	5.14278e-16	0	0	165	195	1.71846e-74
human_ovarian_cancer	1	HLA-DRB1	190000000000	1000000000	5.14278e-16	0	1.52546e-171	186	196	2.20322e-54
human_ovarian_cancer	1	HLA-DRB5	190000000000	0	5.14278e-16	0	9.7473e-33	547	329	2.71022e-45
human_ovarian_cancer	1	HLA-E	190000000000	1000000000	5.14278e-16	0	1.52967e-55	281	207	2.58234e-62
human_ovarian_cancer	1	HLA-F	3.24824		2.5783e-06	0.00160719	3.02885e-13	2752	2752	0.035972
human_ovarian_cancer	1	HLA-F-AS1								1.38032e-05
human_ovarian_cancer	1	HLA-G								1.298e-12
human_ovarian_cancer	1	HLCS	0		0.891751	0.0819344	1.18583e-19	2752	2752	0.997461
human_ovarian_cancer	1	HLCS-IT1
human_ovarian_cancer	1	HLF								2.34405e-16
human_ovarian_cancer	1	HLTF	60.1667	0	0.0141839	0.0236245	7.06802e-21	2752	2752	0.997461
human_ovarian_cancer	1	HLTF-AS1
human_ovarian_cancer	1	HLX								7.85372e-36
human_ovarian_cancer	1	HLX-AS1
human_ovarian_cancer	1	HM13	190000000000	2498.99	0.0459159	0.213711	0.125075	2752	2752	0.0219662
human_ovarian_cancer	1	HM13-AS1
human_ovarian_cancer	1	HM13-IT1								7.29366e-18
human_ovarian_cancer	1	HMBOX1								0.0218996
human_ovarian_cancer	1	HMBOX1-IT1								2.3945e-21
human_ovarian_cancer	1	HMBS	190000000000	0	0.037033	0.0686989	5.89011e-11	2752	2752	0.55938
human_ovarian_cancer	1	HMCES	6.53763	0	1.94268e-05	0.0033837	1.36082e-26	2752	2752	0.997461
human_ovarian_cancer	1	HMCN1								1.38835e-38
human_ovarian_cancer	1	HMCN2								1.00968e-08
human_ovarian_cancer	1	HMG20A	0		0.827689	0.993219	1.44535e-06	2752	2752	0.997461
human_ovarian_cancer	1	HMG20B	190000000000	0.212415	0.0688472	0.0644681	2.94549e-21	2752	2752	0.997461
human_ovarian_cancer	1	HMGA1	190000000000	11.5628	5.14278e-16	0	4.06003e-17	624	351	0.838216
human_ovarian_cancer	1	HMGA1P4								0.000298143
human_ovarian_cancer	1	HMGA2	26.8937	0.25502	2.93551e-07	5.82342e-05	3.17143e-15	2752	2752	0.997461
human_ovarian_cancer	1	HMGA2-AS1								1.12895e-14
human_ovarian_cancer	1	HMGB1	190000000000	1000000000	5.14278e-16	0	2.89377e-21	485	296	0.997461
human_ovarian_cancer	1	HMGB2	190000000000	1000000000	5.14278e-16	0	4.09351e-19	502	328	4.49458e-35
human_ovarian_cancer	1	HMGB3	190000000000	1.0517	0.47914	0.393259	0.0904494	2752	2752	0.997461
human_ovarian_cancer	1	HMGB4
human_ovarian_cancer	1	HMGCL	190000000000	0	0.00485241	0.0174178	5.27663e-06	2752	2752	0.499196
human_ovarian_cancer	1	HMGCLL1
human_ovarian_cancer	1	HMGCR	0.269777		0.448737	0.403649	0.000876524	2752	2752	0.997461
human_ovarian_cancer	1	HMGCS1	659.571	7.68056	0.00146769	0.0714807	1.13728e-17	2752	2752	0.997461
human_ovarian_cancer	1	HMGCS2
human_ovarian_cancer	1	HMGN1	190000000000	0	5.14278e-16	1.11022e-16	3.48847e-05	1174	1085	5.68923e-12
human_ovarian_cancer	1	HMGN2	190000000000	1000000000	5.14278e-16	0	1.83378e-29	449	258	7.35398e-59
human_ovarian_cancer	1	HMGN3	190000000000	1000000000	1.3704e-08	1.73637e-06	0.116457	2752	2752	0.320783
human_ovarian_cancer	1	HMGN3-AS1								9.63834e-05
human_ovarian_cancer	1	HMGN4	190000000000	1000000000	4.02683e-09	0.00648654	6.07095e-05	2752	2752	0.535102
human_ovarian_cancer	1	HMGN5								2.22058e-05
human_ovarian_cancer	1	HMGXB3	190000000000	1000000000	0.146286	0.488812	6.09523e-11	2752	2752	0.997461
human_ovarian_cancer	1	HMGXB4	0		0.0167384	0.190954	0.00652509	2752	2752	0.591398
human_ovarian_cancer	1	HMHB1
human_ovarian_cancer	1	HMMR	86.5556		0.000828892	0.00659415	2.81789e-17	2752	2752	0.997461
human_ovarian_cancer	1	HMMR-AS1
human_ovarian_cancer	1	HMOX1								0.0100287
human_ovarian_cancer	1	HMOX2	190000000000	0.370238	0.28816	0.993137	3.23927e-19	2752	2752	0.997461
human_ovarian_cancer	1	HMSD								8.13824e-24
human_ovarian_cancer	1	HMX1
human_ovarian_cancer	1	HMX2
human_ovarian_cancer	1	HMX3
human_ovarian_cancer	1	HNF1A
human_ovarian_cancer	1	HNF1A-AS1								6.13358e-16
human_ovarian_cancer	1	HNF1B
human_ovarian_cancer	1	HNF4A
human_ovarian_cancer	1	HNF4A-AS1
human_ovarian_cancer	1	HNF4G
human_ovarian_cancer	1	HNMT	0		0.446378	0.814054	0.447002	2752	2752	0.395082
human_ovarian_cancer	1	HNRNPA0	190000000000	1000000000	5.25088e-10	6.92031e-05	2.14056e-07	2752	2752	0.997461
human_ovarian_cancer	1	HNRNPA1	190000000000	1000000000	6.38014e-09	5.70767e-05	0.000653076	2752	2752	0.997461
human_ovarian_cancer	1	HNRNPA1L2								0.191704
human_ovarian_cancer	1	HNRNPA1P48	190000000000	1.89352	0.186987	0.110707	3.40921e-22	2752	2752	0.997461
human_ovarian_cancer	1	HNRNPA2B1	190000000000	1000000000	5.14278e-16	0	9.70696e-21	497	304	1.3567e-72
human_ovarian_cancer	1	HNRNPA3	190000000000	0	6.53282e-09	0.000154832	1.91868e-06	2752	2752	0.570614
human_ovarian_cancer	1	HNRNPAB	190000000000	1000000000	9.32916e-09	9.41385e-06	1.05733e-10	2752	2752	0.997461
human_ovarian_cancer	1	HNRNPC	190000000000	356.143	5.7747e-05	0.00160729	6.17423e-08	2752	2752	0.997461
human_ovarian_cancer	1	HNRNPCL1
human_ovarian_cancer	1	HNRNPCL2
human_ovarian_cancer	1	HNRNPCL3
human_ovarian_cancer	1	HNRNPCL4
human_ovarian_cancer	1	HNRNPD	190000000000	0	0.00479695	0.024124	2.16044e-05	2752	2752	0.931919
human_ovarian_cancer	1	HNRNPDL	190000000000	0.215067	0.00012774	0.00076519	0.365245	2752	2752	0.99076
human_ovarian_cancer	1	HNRNPF	190000000000	0	3.6287e-06	0.00138005	0.793734	2752	2752	0.997461
human_ovarian_cancer	1	HNRNPH1	190000000000	0	3.61543e-10	0.00216338	3.35136e-09	2752	2752	0.00299478
human_ovarian_cancer	1	HNRNPH2	190000000000	1000000000	0.000623838	0.000751488	0.328923	2752	2752	0.0140431
human_ovarian_cancer	1	HNRNPH3	190000000000	1000000000	0.0307983	0.0134172	0.101606	2752	2752	0.997461
human_ovarian_cancer	1	HNRNPK	190000000000	0	5.14278e-16	1.0847e-08	3.77949e-15	1283	920	1.64922e-07
human_ovarian_cancer	1	HNRNPL	190000000000	0	0.0620873	0.0598089	0.336452	2752	2752	0.997461
human_ovarian_cancer	1	HNRNPLL	190000000000	1000000000	0.604834	0.277993	0.000128224	2752	2752	0.997461
human_ovarian_cancer	1	HNRNPM	190000000000	0	0.000175743	0.0146573	0.589326	2752	2752	0.997461
human_ovarian_cancer	1	HNRNPR	190000000000	1000000000	0.00128729	0.00373187	6.08856e-06	2752	2752	0.203422
human_ovarian_cancer	1	HNRNPU	190000000000	0	1.61741e-15	4.93122e-07	0.00676449	2752	2752	0.997461
human_ovarian_cancer	1	HNRNPUL1	190000000000	0	0.440449	0.0482639	0.320239	2752	2752	0.997461
human_ovarian_cancer	1	HNRNPUL2	190000000000	1000000000	0.0204247	0.0505213	0.354447	2752	2752	0.997461
human_ovarian_cancer	1	HOGA1								0.000134967
human_ovarian_cancer	1	HOMER1								0.606638
human_ovarian_cancer	1	HOMER2	190000000000	3.06504	0.00961699	0.020532	8.64121e-38	1887	1668	0.997461
human_ovarian_cancer	1	HOMER3	3.14452		0.00252483	0.203002	0.0781776	2752	2752	0.318338
human_ovarian_cancer	1	HOMER3-AS1								2.95734e-14
human_ovarian_cancer	1	HOMEZ	1.16985		0.599403	0.541974	1.3454e-08	2752	2752	0.997461
human_ovarian_cancer	1	HOOK1	43.5	8.90099	0.143496	0.354696	4.51626e-23	2752	2752	0.997461
human_ovarian_cancer	1	HOOK2	190000000000	1000000000	9.58936e-08	0.00060914	2.28908e-05	2752	2752	0.926429
human_ovarian_cancer	1	HOOK3	190000000000	1000000000	1.61741e-15	0.0038861	5.63757e-06	2752	2752	5.83893e-34
human_ovarian_cancer	1	HOPX								8.34549e-44
human_ovarian_cancer	1	HORMAD1								2.43811e-12
human_ovarian_cancer	1	HORMAD2
human_ovarian_cancer	1	HORMAD2-AS1
human_ovarian_cancer	1	HOTAIR
human_ovarian_cancer	1	HOTAIRM1	190000000000	1000000000	2.51865e-14	2.95049e-07	9.96077e-07	2752	2752	0.997461
human_ovarian_cancer	1	HOTTIP
human_ovarian_cancer	1	HOXA-AS2	190000000000	1000000000	8.75598e-16	1.79996e-10	2.85932e-07	1429	1046	0.00206383
human_ovarian_cancer	1	HOXA-AS3								5.74302e-10
human_ovarian_cancer	1	HOXA1								0.000241905
human_ovarian_cancer	1	HOXA10								2.82134e-30
human_ovarian_cancer	1	HOXA10-AS								1.28918e-11
human_ovarian_cancer	1	HOXA11								1.32945e-26
human_ovarian_cancer	1	HOXA11-AS
human_ovarian_cancer	1	HOXA13
human_ovarian_cancer	1	HOXA2								0.205213
human_ovarian_cancer	1	HOXA3	190000000000	1000000000	0.00976407	0.0246852	4.0152e-17	2752	2752	0.40105
human_ovarian_cancer	1	HOXA4	190000000000	1000000000	0.00160862	0.140057	0.000565388	2752	2752	0.121562
human_ovarian_cancer	1	HOXA5	231		0.00163883	0.0261072	8.40303e-06	2752	2752	0.997461
human_ovarian_cancer	1	HOXA6								4.03985e-16
human_ovarian_cancer	1	HOXA7	147.667		8.40817e-05	0.00938237	9.20607e-13	2752	2752	0.997461
human_ovarian_cancer	1	HOXA9								3.42113e-27
human_ovarian_cancer	1	HOXB-AS1								3.93317e-08
human_ovarian_cancer	1	HOXB-AS2								1.5513e-19
human_ovarian_cancer	1	HOXB-AS3								5.42072e-13
human_ovarian_cancer	1	HOXB-AS4
human_ovarian_cancer	1	HOXB1
human_ovarian_cancer	1	HOXB13
human_ovarian_cancer	1	HOXB2	44.3333	1000000000	0.00971009	0.0646699	2.23827e-14	2752	2752	0.997461
human_ovarian_cancer	1	HOXB3	160.245	1000000000	0.0141468	0.0153657	1.5461e-17	2752	2752	0.997461
human_ovarian_cancer	1	HOXB4	47.4336	1000000000	0.00402369	0.00189929	2.36227e-28	2067	1837	0.997461
human_ovarian_cancer	1	HOXB5								3.51183e-34
human_ovarian_cancer	1	HOXB6								0.00349594
human_ovarian_cancer	1	HOXB7	0		0.291748	0.215244	0.00914021	2752	2752	0.899619
human_ovarian_cancer	1	HOXB8								0.00668918
human_ovarian_cancer	1	HOXB9								4.26689e-10
human_ovarian_cancer	1	HOXC-AS1
human_ovarian_cancer	1	HOXC-AS2
human_ovarian_cancer	1	HOXC-AS3
human_ovarian_cancer	1	HOXC10								1.55251e-21
human_ovarian_cancer	1	HOXC11
human_ovarian_cancer	1	HOXC12
human_ovarian_cancer	1	HOXC13
human_ovarian_cancer	1	HOXC13-AS
human_ovarian_cancer	1	HOXC4	2.8894	0	5.14278e-16	2.22045e-16	7.32417e-56	751	638	0.997461
human_ovarian_cancer	1	HOXC5								0.0602701
human_ovarian_cancer	1	HOXC6								1.76973e-31
human_ovarian_cancer	1	HOXC8								8.03306e-35
human_ovarian_cancer	1	HOXC9								1.8305e-26
human_ovarian_cancer	1	HOXD-AS2	0		0.000569051	0.0664119	2.80055e-14	2752	2752	0.997461
human_ovarian_cancer	1	HOXD1	190000000000	0	5.14278e-16	1.02474e-13	4.52414e-92	539	369	0.874783
human_ovarian_cancer	1	HOXD10								7.63772e-24
human_ovarian_cancer	1	HOXD11								8.19263e-20
human_ovarian_cancer	1	HOXD12
human_ovarian_cancer	1	HOXD13
human_ovarian_cancer	1	HOXD3	104.377	69.4225	5.40201e-13	2.23909e-06	4.91153e-33	1661	1091	0.997461
human_ovarian_cancer	1	HOXD4	17.2595		0.236244	0.401689	0.0313536	2752	2752	0.997461
human_ovarian_cancer	1	HOXD8	0		0.0106267	0.058803	2.17677e-16	2752	2752	0.997461
human_ovarian_cancer	1	HOXD9								0.00766835
human_ovarian_cancer	1	HP				0		2334	2723	0.02427
human_ovarian_cancer	1	HP1BP3	190000000000	1000000000	1.59548e-06	7.90817e-05	0.0446686	2752	2752	0.276479
human_ovarian_cancer	1	HPCA								4.32168e-11
human_ovarian_cancer	1	HPCAL1	190000000000	1000000000	0.0299817	0.0499535	0.113131	2752	2752	0.997461
human_ovarian_cancer	1	HPCAL4								5.07167e-11
human_ovarian_cancer	1	HPD								9.47243e-10
human_ovarian_cancer	1	HPDL								0.69695
human_ovarian_cancer	1	HPF1	136.738		0.572627	0.577587	4.70646e-17	2752	2752	0.997461
human_ovarian_cancer	1	HPGD								0.00362557
human_ovarian_cancer	1	HPGDS								2.94708e-05
human_ovarian_cancer	1	HPN	190000000000	0	1.91253e-11	4.76967e-07	2.8821e-65	1108	919	0.849223
human_ovarian_cancer	1	HPN-AS1
human_ovarian_cancer	1	HPR
human_ovarian_cancer	1	HPRT1	190000000000	1000000000	0.000237063	0.0132564	6.78688e-23	2752	2752	0.997461
human_ovarian_cancer	1	HPS1	190000000000	1000000000	0.102078	0.354844	4.43162e-07	2752	2752	0.8505
human_ovarian_cancer	1	HPS3	8.94118	0	0.00288532	0.0219092	6.61407e-39	2404	2029	0.997461
human_ovarian_cancer	1	HPS4	190000000000	0	0.0197226	0.0167245	1.02443e-13	2752	2752	0.997461
human_ovarian_cancer	1	HPS5								0.272487
human_ovarian_cancer	1	HPS6	0.269777		0.340894	0.497781	1.59368e-07	2752	2752	0.981306
human_ovarian_cancer	1	HPSE								0.0134035
human_ovarian_cancer	1	HPSE2
human_ovarian_cancer	1	HPX								3.36997e-08
human_ovarian_cancer	1	HPYR1
human_ovarian_cancer	1	HR								0.00475821
human_ovarian_cancer	1	HRAS	19	1000000000	0.158891	0.993251	6.75427e-07	2752	2752	0.997461
human_ovarian_cancer	1	HRC								1.1912e-08
human_ovarian_cancer	1	HRCT1								0.0659496
human_ovarian_cancer	1	HRG
human_ovarian_cancer	1	HRH1	190000000000	1.6738	3.91344e-06	0.0185599	6.08698e-26	2752	2752	0.997461
human_ovarian_cancer	1	HRH2								7.86945e-09
human_ovarian_cancer	1	HRH3
human_ovarian_cancer	1	HRH4								2.34884e-23
human_ovarian_cancer	1	HRK								0.0678827
human_ovarian_cancer	1	HRNR
human_ovarian_cancer	1	HS1BP3	190000000000	998.999	0.000393488	0.0113958	2.67707e-27	2060	1548	0.997461
human_ovarian_cancer	1	HS1BP3-IT1
human_ovarian_cancer	1	HS2ST1	16.8491	0	0.244068	0.69381	5.08306e-12	2752	2752	0.997461
human_ovarian_cancer	1	HS3ST1								3.33824e-25
human_ovarian_cancer	1	HS3ST2								1.69628e-20
human_ovarian_cancer	1	HS3ST3A1								5.63267e-19
human_ovarian_cancer	1	HS3ST3B1								3.27965e-17
human_ovarian_cancer	1	HS3ST4
human_ovarian_cancer	1	HS3ST5								6.75757e-10
human_ovarian_cancer	1	HS3ST6								5.44973e-11
human_ovarian_cancer	1	HS6ST1	190000000000	1000000000	0.000965514	0.0068691	0.0578694	2752	2752	0.98672
human_ovarian_cancer	1	HS6ST2								5.59904e-09
human_ovarian_cancer	1	HS6ST2-AS1
human_ovarian_cancer	1	HS6ST3
human_ovarian_cancer	1	hsa-mir-1253
human_ovarian_cancer	1	hsa-mir-423
human_ovarian_cancer	1	HSBP1	190000000000	0	1.80561e-06	0.000459701	0.0154703	2752	2752	0.997461
human_ovarian_cancer	1	HSBP1L1	190000000000	0	0.000817174	0.00120218	5.11673e-08	2752	2752	0.856375
human_ovarian_cancer	1	HSCB	25.3925	0	0.477125	0.889285	7.05423e-23	2752	2752	0.997494
human_ovarian_cancer	1	HSD11B1								1.80466e-28
human_ovarian_cancer	1	HSD11B1-AS1								6.33033e-14
human_ovarian_cancer	1	HSD11B1L								0.0906971
human_ovarian_cancer	1	HSD11B2	190000000000		3.31193e-05	0.00714319	7.94162e-11	2752	2752	0.997461
human_ovarian_cancer	1	HSD17B1								0.641313
human_ovarian_cancer	1	HSD17B10	190000000000	0	0.391557	0.150886	0.463915	2752	2752	0.997461
human_ovarian_cancer	1	HSD17B11	0.191919		0.364723	0.455939	0.916645	2752	2752	0.34359
human_ovarian_cancer	1	HSD17B12	190000000000	0	3.84406e-07	3.3268e-07	3.92903e-05	2752	2752	0.381047
human_ovarian_cancer	1	HSD17B13
human_ovarian_cancer	1	HSD17B14	190000000000	1000000000	9.78087e-10	1.47786e-05	1.70695e-44	1016	691	0.997461
human_ovarian_cancer	1	HSD17B2
human_ovarian_cancer	1	HSD17B3								2.03681e-07
human_ovarian_cancer	1	HSD17B3-AS1
human_ovarian_cancer	1	HSD17B4	190000000000	0	0.26002	0.444931	3.06561e-07	2752	2752	0.997461
human_ovarian_cancer	1	HSD17B6								7.59541e-30
human_ovarian_cancer	1	HSD17B7	0		0.0653243	0.015239	6.5709e-20	2752	2752	0.997461
human_ovarian_cancer	1	HSD17B8	190000000000	0	1.36992e-06	0.0132757	1.28293e-45	1632	1438	0.466187
human_ovarian_cancer	1	HSD3B1								7.9682e-12
human_ovarian_cancer	1	HSD3B2
human_ovarian_cancer	1	HSD3B7	0		0.0798083	0.754183	0.00308485	2752	2752	0.232839
human_ovarian_cancer	1	HSDL1	0.308943		0.724455	0.528528	0.120478	2752	2752	0.997461
human_ovarian_cancer	1	HSDL2	190000000000		0.169978	0.0709132	9.43875e-21	2752	2752	0.997461
human_ovarian_cancer	1	HSF1	190000000000	0.001001	0.00266431	0.0334981	0.191196	2752	2752	0.70908
human_ovarian_cancer	1	HSF2								0.22271
human_ovarian_cancer	1	HSF2BP								0.00140996
human_ovarian_cancer	1	HSF4	1.34261		0.501931	0.993232	0.0702707	2752	2752	0.652217
human_ovarian_cancer	1	HSF5
human_ovarian_cancer	1	HSFX1
human_ovarian_cancer	1	HSFX2								2.16894e-13
human_ovarian_cancer	1	HSFX3
human_ovarian_cancer	1	HSFX4
human_ovarian_cancer	1	HSFY1
human_ovarian_cancer	1	HSFY2
human_ovarian_cancer	1	HSH2D								2.23717e-06
human_ovarian_cancer	1	HSP90AA1	190000000000	1000000000	5.14278e-16	0	2.77049e-107	230	201	0.300175
human_ovarian_cancer	1	HSP90AB1	190000000000	0	5.14278e-16	0	1.03316e-19	684	417	0.997461
human_ovarian_cancer	1	HSP90B1	190000000000	1000000000	5.14278e-16	0	2.64081e-48	312	218	2.45326e-61
human_ovarian_cancer	1	HSPA12A	190000000000	1000000000	3.73776e-10	0.00387447	2.22266e-21	2752	2752	0.997461
human_ovarian_cancer	1	HSPA12B								6.05539e-19
human_ovarian_cancer	1	HSPA13	6.13228	3.66853	0.00912762	0.0925054	1.71934e-07	2752	2752	0.868788
human_ovarian_cancer	1	HSPA14	10.052		0.0197476	0.126318	7.73158e-15	2752	2752	0.997461
human_ovarian_cancer	1	HSPA14-1	0.0380762		0.214381	0.366651	9.07892e-05	2752	2752	0.997461
human_ovarian_cancer	1	HSPA1A	190000000000	1000000000	5.14278e-16	2.41931e-10	7.73024e-18	872	368	0.997461
human_ovarian_cancer	1	HSPA1B	190000000000	1000000000	7.45285e-07	0.000758895	0.00136364	2752	2752	0.805744
human_ovarian_cancer	1	HSPA1L								0.000937425
human_ovarian_cancer	1	HSPA2				0.036278		2752	2752	0.806547
human_ovarian_cancer	1	HSPA4	190000000000	1000000000	4.40969e-07	0.00188033	0.109458	2752	2752	0.997461
human_ovarian_cancer	1	HSPA4L								8.48673e-05
human_ovarian_cancer	1	HSPA5	190000000000	7.88099	5.14278e-16	6.66134e-16	9.92137e-05	1080	883	0.489502
human_ovarian_cancer	1	HSPA6								9.27343e-13
human_ovarian_cancer	1	HSPA8	1564.33	1000000000	5.14278e-16	0	2.11389e-36	471	246	0.619373
human_ovarian_cancer	1	HSPA9	190000000000	0	2.35875e-05	0.00851959	0.00932072	2752	2752	0.734874
human_ovarian_cancer	1	HSPB1	190000000000	1000000000	5.14278e-16	0	1.18231e-26	478	276	1.3771e-50
human_ovarian_cancer	1	HSPB11	13.4232	0.4997	0.417479	0.370723	6.73395e-19	2752	2752	0.997461
human_ovarian_cancer	1	HSPB2	0.191919		0.140096	0.993179	1.73403e-07	2752	2752	0.997461
human_ovarian_cancer	1	HSPB3
human_ovarian_cancer	1	HSPB6	14.6879	17.2482	8.62067e-09	3.54556e-05	1.62775e-17	2752	2752	0.795997
human_ovarian_cancer	1	HSPB7								6.00961e-21
human_ovarian_cancer	1	HSPB8								2.53128e-29
human_ovarian_cancer	1	HSPB9								5.70212e-16
human_ovarian_cancer	1	HSPBAP1	0		0.389091	0.993247	0.00533109	2752	2752	0.439793
human_ovarian_cancer	1	HSPBP1	190000000000	1000000000	1.48328e-06	0.00020522	8.76767e-06	2752	2752	0.997461
human_ovarian_cancer	1	HSPD1	190000000000	1000000000	5.14278e-16	0	4.58815e-26	482	279	5.36857e-84
human_ovarian_cancer	1	HSPE1	190000000000	0.2791	5.14278e-16	0	2.16697e-17	667	382	7.30518e-27
human_ovarian_cancer	1	HSPG2	190000000000	1000000000	5.14278e-16	4.79166e-10	2.00297e-37	675	292	1.08275e-71
human_ovarian_cancer	1	HSPH1	190000000000	0	0.00280852	0.0199517	0.543492	2752	2752	0.997461
human_ovarian_cancer	1	HTATIP2	35.9133	0	4.6206e-05	0.0300033	4.75437e-11	2752	2752	0.997461
human_ovarian_cancer	1	HTATSF1	190000000000	0	3.68553e-05	0.000496175	0.00952235	2752	2752	0.997461
human_ovarian_cancer	1	HTD2
human_ovarian_cancer	1	HTN1
human_ovarian_cancer	1	HTN3
human_ovarian_cancer	1	HTR1A
human_ovarian_cancer	1	HTR1B
human_ovarian_cancer	1	HTR1D
human_ovarian_cancer	1	HTR1E
human_ovarian_cancer	1	HTR1F								3.40572e-20
human_ovarian_cancer	1	HTR2A
human_ovarian_cancer	1	HTR2A-AS1
human_ovarian_cancer	1	HTR2B								3.50104e-25
human_ovarian_cancer	1	HTR2C
human_ovarian_cancer	1	HTR3A	0		5.14278e-16	4.53362e-11	3.54566e-60	863	778	0.997461
human_ovarian_cancer	1	HTR3B
human_ovarian_cancer	1	HTR3C
human_ovarian_cancer	1	HTR3D
human_ovarian_cancer	1	HTR3E								1.1579e-15
human_ovarian_cancer	1	HTR3E-AS1
human_ovarian_cancer	1	HTR4
human_ovarian_cancer	1	HTR5A
human_ovarian_cancer	1	HTR5A-AS1
human_ovarian_cancer	1	HTR6								3.16465e-09
human_ovarian_cancer	1	HTR7								2.14476e-11
human_ovarian_cancer	1	HTRA1	190000000000	1000000000	5.14278e-16	0	1.09903e-38	375	243	1.63223e-56
human_ovarian_cancer	1	HTRA2	190000000000	4998.98	0.634851	0.993243	1.28818e-11	2752	2752	0.997461
human_ovarian_cancer	1	HTRA3								5.01103e-40
human_ovarian_cancer	1	HTRA4								1.73223e-28
human_ovarian_cancer	1	HTT	659.571	1000000000	0.303288	0.500598	6.25573e-23	2752	2752	0.999298
human_ovarian_cancer	1	HTT-AS
human_ovarian_cancer	1	HULC								0.247005
human_ovarian_cancer	1	HUNK	46.5172		4.1033e-06	0.0029743	9.81349e-11	2752	2752	0.997461
human_ovarian_cancer	1	HUNK-AS1
human_ovarian_cancer	1	HUS1	0		0.0257316	0.0543455	2.21274e-05	2752	2752	0.828548
human_ovarian_cancer	1	HUS1B								4.64507e-12
human_ovarian_cancer	1	HUWE1	190000000000	1000000000	0.170272	0.0387213	0.412739	2752	2752	0.997461
human_ovarian_cancer	1	HVCN1								4.97117e-13
human_ovarian_cancer	1	HYAL1								1.02192e-07
human_ovarian_cancer	1	HYAL2	52.4286	1000000000	0.109168	0.742509	6.60736e-13	2752	2752	0.997461
human_ovarian_cancer	1	HYAL3								0.568422
human_ovarian_cancer	1	HYAL4
human_ovarian_cancer	1	HYDIN								2.24458e-31
human_ovarian_cancer	1	HYI	190000000000	0	0.650238	0.669328	0.0148426	2752	2752	0.949055
human_ovarian_cancer	1	HYI-AS1
human_ovarian_cancer	1	HYKK								3.81621e-05
human_ovarian_cancer	1	HYLS1	129.437	1000000000	8.60028e-06	0.00252466	2.59401e-34	1670	1483	0.997461
human_ovarian_cancer	1	HYMAI								3.88851e-20
human_ovarian_cancer	1	HYOU1	190000000000	0.00120144	3.14472e-09	0.000497575	0.000236583	2752	2752	0.997461
human_ovarian_cancer	1	HYPK								4.36739e-21
human_ovarian_cancer	1	HYPM
human_ovarian_cancer	1	IAH1	190000000000	0	0.00153746	0.0146102	3.15327e-21	2752	2752	0.997461
human_ovarian_cancer	1	IAPP
human_ovarian_cancer	1	IARS	190000000000	0	1.61741e-15	1.29224e-08	0.0362858	2752	2752	0.309279
human_ovarian_cancer	1	IARS2	190000000000	0	0.000201784	0.000454714	2.47615e-06	2752	2752	0.997461
human_ovarian_cancer	1	IATPR
human_ovarian_cancer	1	IBA57								0.412697
human_ovarian_cancer	1	IBA57-DT								3.74897e-07
human_ovarian_cancer	1	IBSP								5.32906e-06
human_ovarian_cancer	1	IBTK	9.0236	1000000000	0.00818104	0.0355692	1.05159e-26	2752	2752	0.997461
human_ovarian_cancer	1	ICA1				0.546036		2752	2752	0.665801
human_ovarian_cancer	1	ICA1L								3.81898e-07
human_ovarian_cancer	1	ICAM1	190000000000	1000000000	5.14278e-16	1.46982e-09	1.20974e-21	868	354	6.11633e-10
human_ovarian_cancer	1	ICAM2	0		2.18461e-06	0.0195553	3.5305e-10	2752	2752	0.0701835
human_ovarian_cancer	1	ICAM3	190000000000	1000000000	0.806838	0.993249	0.23801	2752	2752	0.878861
human_ovarian_cancer	1	ICAM4								2.03273e-06
human_ovarian_cancer	1	ICAM5								0.000250518
human_ovarian_cancer	1	ICE1	190000000000	1000000000	0.719335	0.99325	1.67467e-06	2752	2752	0.997461
human_ovarian_cancer	1	ICE2	190000000000	15.6667	0.0359573	0.618014	3.60308e-19	2752	2752	0.997461
human_ovarian_cancer	1	ICK	2.30045		0.0381593	0.197329	2.60054e-10	2752	2752	0.989357
human_ovarian_cancer	1	ICMT	190000000000	1000000000	0.00108448	0.00361031	0.090777	2752	2752	0.997461
human_ovarian_cancer	1	ICOS								7.11641e-19
human_ovarian_cancer	1	ICOSLG								0.305102
human_ovarian_cancer	1	ID1								9.89656e-34
human_ovarian_cancer	1	ID2	252.429	1000000000	1.61741e-15	0.000170854	5.57862e-07	2752	2752	0.0174366
human_ovarian_cancer	1	ID2-AS1								8.15935e-12
human_ovarian_cancer	1	ID3								4.26971e-44
human_ovarian_cancer	1	ID4	190000000000	1000000000	5.14278e-16	7.29361e-12	7.87283e-09	936	506	0.997461
human_ovarian_cancer	1	IDE	65.8214		0.0998574	0.0631933	0.00480004	2752	2752	0.997461
human_ovarian_cancer	1	IDH1	190000000000	0	8.75598e-16	4.78841e-08	5.63069e-07	2752	2752	0.000552531
human_ovarian_cancer	1	IDH1-AS1								0.252944
human_ovarian_cancer	1	IDH2	190000000000	1000000000	2.58938e-14	3.2073e-08	0.000466077	2752	2752	0.997461
human_ovarian_cancer	1	IDH2-DT
human_ovarian_cancer	1	IDH3A	0.0380762		0.77583	0.55174	0.0163979	2752	2752	0.972813
human_ovarian_cancer	1	IDH3B	190000000000	0	4.80906e-07	4.18305e-05	0.005018	2752	2752	0.997461
human_ovarian_cancer	1	IDH3G	190000000000	0	0.971674	0.200688	0.00130274	2752	2752	0.997461
human_ovarian_cancer	1	IDI1	190000000000	0	0.0280633	0.0567097	6.99462e-24	2752	2752	0.997461
human_ovarian_cancer	1	IDI2
human_ovarian_cancer	1	IDI2-AS1								0.0059031
human_ovarian_cancer	1	IDNK								0.114334
human_ovarian_cancer	1	IDO1								8.06633e-09
human_ovarian_cancer	1	IDO2
human_ovarian_cancer	1	IDS	92.7647	1249	0.766337	0.317378	4.91084e-05	2752	2752	0.997461
human_ovarian_cancer	1	IDUA	190000000000	1000000000	0.00941123	0.0781273	4.36206e-20	2752	2752	0.997461
human_ovarian_cancer	1	IER2	190000000000	0	6.28248e-15	0.00239515	1.76337e-21	2752	2752	0.00158657
human_ovarian_cancer	1	IER3	70.6226	0	5.14278e-16	4.78506e-14	2.05572e-15	1307	1215	9.97355e-43
human_ovarian_cancer	1	IER3-AS1								2.6e-06
human_ovarian_cancer	1	IER3IP1	190000000000	5.43501	0.842658	0.993231	1.37828e-17	2752	2752	0.997461
human_ovarian_cancer	1	IER5	0.75052		0.46683	0.856714	1.15416e-07	2752	2752	0.997461
human_ovarian_cancer	1	IER5L	614.333		0.475211	0.993236	2.95623e-05	2752	2752	0.997461
human_ovarian_cancer	1	IFFO1								1.40086e-32
human_ovarian_cancer	1	IFFO2								0.17982
human_ovarian_cancer	1	IFI16	190000000000	1000000000	8.75598e-16	4.7078e-05	2.04679e-20	2752	2752	0.0130598
human_ovarian_cancer	1	IFI27	190000000000	0	5.14278e-16	0	1.04385e-66	401	278	0.933617
human_ovarian_cancer	1	IFI27L1	190000000000	207.333	0.0268753	0.0940141	1.14431e-14	2752	2752	0.997461
human_ovarian_cancer	1	IFI27L2	76	1000000000	3.95486e-05	0.0165435	4.19892e-22	2752	2752	0.955704
human_ovarian_cancer	1	IFI30	1168.5	0	5.14278e-16	1.90026e-12	1.29541e-13	1356	1232	0.903331
human_ovarian_cancer	1	IFI35	13.7586	1000000000	1.81587e-07	0.000752104	4.77722e-18	2752	2752	0.997461
human_ovarian_cancer	1	IFI44				3.87067e-05		2752	2752	1.04317e-07
human_ovarian_cancer	1	IFI44L				1.01796e-11		2739	2723	3.47808e-35
human_ovarian_cancer	1	IFI6	190000000000	1000000000	5.14278e-16	0	5.6837e-69	267	213	2.11746e-40
human_ovarian_cancer	1	IFIH1	0		1.24122e-05	0.00122586	9.17552e-07	2752	2752	0.793559
human_ovarian_cancer	1	IFIT1				0		2366	2723	0.00282104
human_ovarian_cancer	1	IFIT1B
human_ovarian_cancer	1	IFIT2								9.24412e-13
human_ovarian_cancer	1	IFIT3								6.77186e-06
human_ovarian_cancer	1	IFIT5								0.00911702
human_ovarian_cancer	1	IFITM1								0.0217492
human_ovarian_cancer	1	IFITM10								1.92005e-05
human_ovarian_cancer	1	IFITM2	190000000000	1000000000	5.14278e-16	0	2.40315e-24	508	299	2.08781e-66
human_ovarian_cancer	1	IFITM3	190000000000	1000000000	5.14278e-16	0	1.9393e-40	367	244	1.04495e-52
human_ovarian_cancer	1	IFITM5
human_ovarian_cancer	1	IFNA1
human_ovarian_cancer	1	IFNA10
human_ovarian_cancer	1	IFNA13
human_ovarian_cancer	1	IFNA14
human_ovarian_cancer	1	IFNA16
human_ovarian_cancer	1	IFNA17
human_ovarian_cancer	1	IFNA2
human_ovarian_cancer	1	IFNA21
human_ovarian_cancer	1	IFNA4
human_ovarian_cancer	1	IFNA5
human_ovarian_cancer	1	IFNA6
human_ovarian_cancer	1	IFNA7
human_ovarian_cancer	1	IFNA8
human_ovarian_cancer	1	IFNAR1	190000000000	30.8471	0.0486417	0.694177	0.32029	2752	2752	0.99916
human_ovarian_cancer	1	IFNAR2	190000000000	0.942502	0.0531808	0.423512	2.61531e-07	2752	2752	0.997494
human_ovarian_cancer	1	IFNB1								1.53167e-17
human_ovarian_cancer	1	IFNE								1.96992e-19
human_ovarian_cancer	1	IFNG								2.47226e-18
human_ovarian_cancer	1	IFNG-AS1								7.91943e-33
human_ovarian_cancer	1	IFNGR1	190000000000	37.1679	5.14278e-16	3.28552e-07	1.1898e-15	1191	806	0.0902018
human_ovarian_cancer	1	IFNGR2	190000000000	1000000000	0.169453	0.233471	0.0125614	2752	2752	0.997461
human_ovarian_cancer	1	IFNK
human_ovarian_cancer	1	IFNL1
human_ovarian_cancer	1	IFNL2
human_ovarian_cancer	1	IFNL3
human_ovarian_cancer	1	IFNLR1								0.00122879
human_ovarian_cancer	1	IFNW1
human_ovarian_cancer	1	IFRD1	190000000000	1000000000	0.638226	0.993227	2.12087e-08	2752	2752	0.997461
human_ovarian_cancer	1	IFRD2	190000000000	1000000000	1.38151e-05	0.00301532	0.265499	2752	2752	0.687553
human_ovarian_cancer	1	IFT122	9481	1000000000	0.0244726	0.0243558	7.72779e-25	2752	2752	0.997461
human_ovarian_cancer	1	IFT140	0.191919		0.0582876	0.390233	0.00703442	2752	2752	0.892498
human_ovarian_cancer	1	IFT172	190000000000	0.154201	2.19364e-06	0.000120053	1.34996e-23	2752	2752	0.997461
human_ovarian_cancer	1	IFT20	190000000000	0	0.241524	0.993227	4.90937e-12	2752	2752	0.997461
human_ovarian_cancer	1	IFT22	224.59	624	0.332046	0.450179	3.47858e-23	2752	2752	0.997461
human_ovarian_cancer	1	IFT27	0.191919		0.0636802	0.0853075	9.20994e-09	2752	2752	0.925611
human_ovarian_cancer	1	IFT43	190000000000	1000000000	0.000397592	0.0461892	1.00273e-22	2752	2752	0.997461
human_ovarian_cancer	1	IFT46	190000000000	28.9401	5.15195e-09	0.000769149	3.53677e-26	2752	2752	0.311173
human_ovarian_cancer	1	IFT52	0		0.385881	0.863939	5.89966e-11	2752	2752	0.997461
human_ovarian_cancer	1	IFT57	75.0594	0	0.0578048	0.146439	2.37071e-14	2752	2752	0.997461
human_ovarian_cancer	1	IFT74	0		0.251678	0.445314	0.0238964	2752	2752	0.489836
human_ovarian_cancer	1	IFT74-AS1								4.62502e-12
human_ovarian_cancer	1	IFT80	0.230769	1000000000	0.347244	0.257782	4.93877e-18	2752	2752	0.997461
human_ovarian_cancer	1	IFT81								0.0488277
human_ovarian_cancer	1	IFT88								0.59598
human_ovarian_cancer	1	IGBP1	190000000000	1000000000	0.00554613	0.142781	4.78215e-12	2752	2752	0.00428205
human_ovarian_cancer	1	IGBP1-AS1
human_ovarian_cancer	1	IGBP1-AS2
human_ovarian_cancer	1	IGDCC3								2.02929e-21
human_ovarian_cancer	1	IGDCC4								1.48946e-31
human_ovarian_cancer	1	IGF1	190000000000	0	5.14278e-16	3.33067e-16	1.7455e-14	1061	849	4.15387e-50
human_ovarian_cancer	1	IGF1R	190000000000	1000000000	0.00871123	0.0543764	1.46878e-10	2752	2752	0.997461
human_ovarian_cancer	1	IGF2								1.5011e-11
human_ovarian_cancer	1	IGF2-AS								0.00591522
human_ovarian_cancer	1	IGF2BP1								3.00822e-18
human_ovarian_cancer	1	IGF2BP2	190000000000	0	5.14278e-16	4.87388e-14	3.56789e-22	1002	746	0.997461
human_ovarian_cancer	1	IGF2BP2-AS1
human_ovarian_cancer	1	IGF2BP3								3.07917e-13
human_ovarian_cancer	1	IGF2R	190000000000	1000000000	0.447066	0.993244	1.12771e-05	2752	2752	0.791058
human_ovarian_cancer	1	IGFALS								6.56761e-06
human_ovarian_cancer	1	IGFBP1
human_ovarian_cancer	1	IGFBP2	190000000000	0.00361301	5.14278e-16	0	7.25502e-27	631	333	5.77193e-35
human_ovarian_cancer	1	IGFBP3	58.2358	0.00583384	5.14278e-16	3.69704e-14	2.36254e-37	890	719	2.5896e-48
human_ovarian_cancer	1	IGFBP4	190000000000	1000000000	5.14278e-16	0	2.48348e-166	206	214	3.62751e-72
human_ovarian_cancer	1	IGFBP5	190000000000	1000000000	5.14278e-16	0	7.54297e-64	296	222	7.31579e-61
human_ovarian_cancer	1	IGFBP6	7.76056		5.14278e-16	2.37395e-10	1.99935e-17	1515	1512	0.292906
human_ovarian_cancer	1	IGFBP7	190000000000	1000000000	5.14278e-16	0	0	129	217	1.29258e-105
human_ovarian_cancer	1	IGFBP7-AS1
human_ovarian_cancer	1	IGFBPL1								1.52969e-09
human_ovarian_cancer	1	IGFL1								1.08502e-07
human_ovarian_cancer	1	IGFL2								2.00491e-38
human_ovarian_cancer	1	IGFL2-AS1								9.42673e-28
human_ovarian_cancer	1	IGFL3
human_ovarian_cancer	1	IGFL4								1.32156e-19
human_ovarian_cancer	1	IGFLR1	15.4203		0.1115	0.246709	0.000137223	2752	2752	0.909672
human_ovarian_cancer	1	IGFN1
human_ovarian_cancer	1	IGHA1	190000000000	1000000000	5.14278e-16	0	0	133	219	5.71147e-106
human_ovarian_cancer	1	IGHA2				0		2394	2723	8.05288e-52
human_ovarian_cancer	1	IGHD								7.03171e-13
human_ovarian_cancer	1	IGHD1-1
human_ovarian_cancer	1	IGHD1-14
human_ovarian_cancer	1	IGHD1-20
human_ovarian_cancer	1	IGHD1-26
human_ovarian_cancer	1	IGHD1-7
human_ovarian_cancer	1	IGHD1OR15-1A
human_ovarian_cancer	1	IGHD1OR15-1B
human_ovarian_cancer	1	IGHD2-15
human_ovarian_cancer	1	IGHD2-2
human_ovarian_cancer	1	IGHD2-21
human_ovarian_cancer	1	IGHD2-8
human_ovarian_cancer	1	IGHD2OR15-2A
human_ovarian_cancer	1	IGHD2OR15-2B
human_ovarian_cancer	1	IGHD3-10
human_ovarian_cancer	1	IGHD3-16
human_ovarian_cancer	1	IGHD3-22
human_ovarian_cancer	1	IGHD3-3
human_ovarian_cancer	1	IGHD3-9
human_ovarian_cancer	1	IGHD3OR15-3A
human_ovarian_cancer	1	IGHD3OR15-3B
human_ovarian_cancer	1	IGHD4-11
human_ovarian_cancer	1	IGHD4-17
human_ovarian_cancer	1	IGHD4-23
human_ovarian_cancer	1	IGHD4-4
human_ovarian_cancer	1	IGHD4OR15-4A
human_ovarian_cancer	1	IGHD4OR15-4B
human_ovarian_cancer	1	IGHD5-12
human_ovarian_cancer	1	IGHD5-18
human_ovarian_cancer	1	IGHD5-24
human_ovarian_cancer	1	IGHD5-5
human_ovarian_cancer	1	IGHD5OR15-5A
human_ovarian_cancer	1	IGHD5OR15-5B
human_ovarian_cancer	1	IGHD6-13
human_ovarian_cancer	1	IGHD6-19
human_ovarian_cancer	1	IGHD6-25
human_ovarian_cancer	1	IGHD6-6
human_ovarian_cancer	1	IGHD7-27
human_ovarian_cancer	1	IGHE								1.71136e-31
human_ovarian_cancer	1	IGHEP1								1.11898e-25
human_ovarian_cancer	1	IGHEP2
human_ovarian_cancer	1	IGHG1	190000000000	1000000000	5.14278e-16	0	0	134	220	3.37349e-107
human_ovarian_cancer	1	IGHG2				0		2397	2723	3.47657e-54
human_ovarian_cancer	1	IGHG3	190000000000	1000000000	5.14278e-16	0	0	137	221	2.18769e-151
human_ovarian_cancer	1	IGHG4	190000000000	3.39367	5.14278e-16	0	0	158	239	1.56569e-193
human_ovarian_cancer	1	IGHGP								4.65949e-29
human_ovarian_cancer	1	IGHJ1
human_ovarian_cancer	1	IGHJ1P
human_ovarian_cancer	1	IGHJ2
human_ovarian_cancer	1	IGHJ2P
human_ovarian_cancer	1	IGHJ3
human_ovarian_cancer	1	IGHJ3P
human_ovarian_cancer	1	IGHJ4
human_ovarian_cancer	1	IGHJ5
human_ovarian_cancer	1	IGHJ6
human_ovarian_cancer	1	IGHM				0		2412	2723	7.89504e-54
human_ovarian_cancer	1	IGHMBP2	11.6452		0.182235	0.0485969	3.23157e-14	2752	2752	0.997461
human_ovarian_cancer	1	IGHV1-12
human_ovarian_cancer	1	IGHV1-14
human_ovarian_cancer	1	IGHV1-17
human_ovarian_cancer	1	IGHV1-18								1.93983e-26
human_ovarian_cancer	1	IGHV1-2
human_ovarian_cancer	1	IGHV1-24								1.91811e-28
human_ovarian_cancer	1	IGHV1-3
human_ovarian_cancer	1	IGHV1-45
human_ovarian_cancer	1	IGHV1-46
human_ovarian_cancer	1	IGHV1-58
human_ovarian_cancer	1	IGHV1-67
human_ovarian_cancer	1	IGHV1-68
human_ovarian_cancer	1	IGHV1-69
human_ovarian_cancer	1	IGHV1-69-2
human_ovarian_cancer	1	IGHV1-69D
human_ovarian_cancer	1	IGHV1OR15-1
human_ovarian_cancer	1	IGHV1OR15-2
human_ovarian_cancer	1	IGHV1OR15-3
human_ovarian_cancer	1	IGHV1OR15-4
human_ovarian_cancer	1	IGHV1OR15-6
human_ovarian_cancer	1	IGHV1OR15-9
human_ovarian_cancer	1	IGHV1OR16-1
human_ovarian_cancer	1	IGHV1OR16-2
human_ovarian_cancer	1	IGHV1OR16-3
human_ovarian_cancer	1	IGHV1OR16-4
human_ovarian_cancer	1	IGHV1OR21-1
human_ovarian_cancer	1	IGHV2-26
human_ovarian_cancer	1	IGHV2-5								3.27141e-23
human_ovarian_cancer	1	IGHV2-70
human_ovarian_cancer	1	IGHV2-70D
human_ovarian_cancer	1	IGHV2OR16-5
human_ovarian_cancer	1	IGHV3-11
human_ovarian_cancer	1	IGHV3-13
human_ovarian_cancer	1	IGHV3-15								1.91811e-28
human_ovarian_cancer	1	IGHV3-16
human_ovarian_cancer	1	IGHV3-19
human_ovarian_cancer	1	IGHV3-20
human_ovarian_cancer	1	IGHV3-21								2.01508e-26
human_ovarian_cancer	1	IGHV3-22
human_ovarian_cancer	1	IGHV3-23								3.47495e-27
human_ovarian_cancer	1	IGHV3-25
human_ovarian_cancer	1	IGHV3-29
human_ovarian_cancer	1	IGHV3-30								2.30703e-24
human_ovarian_cancer	1	IGHV3-30-2
human_ovarian_cancer	1	IGHV3-32
human_ovarian_cancer	1	IGHV3-33								4.01713e-23
human_ovarian_cancer	1	IGHV3-33-2
human_ovarian_cancer	1	IGHV3-35
human_ovarian_cancer	1	IGHV3-36
human_ovarian_cancer	1	IGHV3-37
human_ovarian_cancer	1	IGHV3-38
human_ovarian_cancer	1	IGHV3-41
human_ovarian_cancer	1	IGHV3-42
human_ovarian_cancer	1	IGHV3-43
human_ovarian_cancer	1	IGHV3-47
human_ovarian_cancer	1	IGHV3-48								3.71638e-21
human_ovarian_cancer	1	IGHV3-49								1.95e-26
human_ovarian_cancer	1	IGHV3-50
human_ovarian_cancer	1	IGHV3-52
human_ovarian_cancer	1	IGHV3-53
human_ovarian_cancer	1	IGHV3-54
human_ovarian_cancer	1	IGHV3-57
human_ovarian_cancer	1	IGHV3-6
human_ovarian_cancer	1	IGHV3-60
human_ovarian_cancer	1	IGHV3-62
human_ovarian_cancer	1	IGHV3-63
human_ovarian_cancer	1	IGHV3-64
human_ovarian_cancer	1	IGHV3-64D
human_ovarian_cancer	1	IGHV3-65
human_ovarian_cancer	1	IGHV3-66
human_ovarian_cancer	1	IGHV3-69-1
human_ovarian_cancer	1	IGHV3-7								3.47495e-27
human_ovarian_cancer	1	IGHV3-71
human_ovarian_cancer	1	IGHV3-72
human_ovarian_cancer	1	IGHV3-73
human_ovarian_cancer	1	IGHV3-74								3.98335e-23
human_ovarian_cancer	1	IGHV3-75
human_ovarian_cancer	1	IGHV3-76
human_ovarian_cancer	1	IGHV3-79
human_ovarian_cancer	1	IGHV3OR15-7
human_ovarian_cancer	1	IGHV3OR16-10
human_ovarian_cancer	1	IGHV3OR16-11
human_ovarian_cancer	1	IGHV3OR16-12
human_ovarian_cancer	1	IGHV3OR16-13
human_ovarian_cancer	1	IGHV3OR16-15
human_ovarian_cancer	1	IGHV3OR16-6
human_ovarian_cancer	1	IGHV3OR16-7
human_ovarian_cancer	1	IGHV3OR16-8
human_ovarian_cancer	1	IGHV3OR16-9
human_ovarian_cancer	1	IGHV4-28
human_ovarian_cancer	1	IGHV4-31
human_ovarian_cancer	1	IGHV4-34
human_ovarian_cancer	1	IGHV4-39								2.50905e-23
human_ovarian_cancer	1	IGHV4-4
human_ovarian_cancer	1	IGHV4-55
human_ovarian_cancer	1	IGHV4-59
human_ovarian_cancer	1	IGHV4-61
human_ovarian_cancer	1	IGHV4-80
human_ovarian_cancer	1	IGHV4OR15-8
human_ovarian_cancer	1	IGHV5-10-1
human_ovarian_cancer	1	IGHV5-51
human_ovarian_cancer	1	IGHV5-78
human_ovarian_cancer	1	IGHV6-1
human_ovarian_cancer	1	IGHV7-27
human_ovarian_cancer	1	IGHV7-34-1
human_ovarian_cancer	1	IGHV7-4-1
human_ovarian_cancer	1	IGHV7-40
human_ovarian_cancer	1	IGHV7-56
human_ovarian_cancer	1	IGHV7-81
human_ovarian_cancer	1	IGHVII-1-1
human_ovarian_cancer	1	IGHVII-15-1
human_ovarian_cancer	1	IGHVII-22-1
human_ovarian_cancer	1	IGHVII-26-2
human_ovarian_cancer	1	IGHVII-28-1
human_ovarian_cancer	1	IGHVII-30-1
human_ovarian_cancer	1	IGHVII-30-21
human_ovarian_cancer	1	IGHVII-33-1
human_ovarian_cancer	1	IGHVII-40-1
human_ovarian_cancer	1	IGHVII-43-1
human_ovarian_cancer	1	IGHVII-44-2
human_ovarian_cancer	1	IGHVII-46-1
human_ovarian_cancer	1	IGHVII-49-1
human_ovarian_cancer	1	IGHVII-51-2
human_ovarian_cancer	1	IGHVII-53-1
human_ovarian_cancer	1	IGHVII-60-1
human_ovarian_cancer	1	IGHVII-62-1
human_ovarian_cancer	1	IGHVII-65-1
human_ovarian_cancer	1	IGHVII-67-1
human_ovarian_cancer	1	IGHVII-74-1
human_ovarian_cancer	1	IGHVII-78-1
human_ovarian_cancer	1	IGHVIII-11-1
human_ovarian_cancer	1	IGHVIII-13-1
human_ovarian_cancer	1	IGHVIII-16-1
human_ovarian_cancer	1	IGHVIII-2-1
human_ovarian_cancer	1	IGHVIII-22-2
human_ovarian_cancer	1	IGHVIII-25-1
human_ovarian_cancer	1	IGHVIII-26-1
human_ovarian_cancer	1	IGHVIII-38-1
human_ovarian_cancer	1	IGHVIII-44
human_ovarian_cancer	1	IGHVIII-47-1
human_ovarian_cancer	1	IGHVIII-5-1
human_ovarian_cancer	1	IGHVIII-5-2
human_ovarian_cancer	1	IGHVIII-51-1
human_ovarian_cancer	1	IGHVIII-67-2
human_ovarian_cancer	1	IGHVIII-67-3
human_ovarian_cancer	1	IGHVIII-67-4
human_ovarian_cancer	1	IGHVIII-76-1
human_ovarian_cancer	1	IGHVIII-82
human_ovarian_cancer	1	IGHVIV-44-1
human_ovarian_cancer	1	IGIP								0.00132518
human_ovarian_cancer	1	IGKC	190000000000	1000000000	5.14278e-16	0	0	140	224	2.86011e-210
human_ovarian_cancer	1	IGKJ1
human_ovarian_cancer	1	IGKJ2
human_ovarian_cancer	1	IGKJ3
human_ovarian_cancer	1	IGKJ4
human_ovarian_cancer	1	IGKJ5
human_ovarian_cancer	1	IGKV1-12
human_ovarian_cancer	1	IGKV1-13
human_ovarian_cancer	1	IGKV1-16
human_ovarian_cancer	1	IGKV1-17
human_ovarian_cancer	1	IGKV1-22
human_ovarian_cancer	1	IGKV1-27
human_ovarian_cancer	1	IGKV1-32
human_ovarian_cancer	1	IGKV1-33
human_ovarian_cancer	1	IGKV1-35
human_ovarian_cancer	1	IGKV1-37
human_ovarian_cancer	1	IGKV1-39
human_ovarian_cancer	1	IGKV1-5								1.93571e-21
human_ovarian_cancer	1	IGKV1-6
human_ovarian_cancer	1	IGKV1-8
human_ovarian_cancer	1	IGKV1-9
human_ovarian_cancer	1	IGKV1D-12
human_ovarian_cancer	1	IGKV1D-13
human_ovarian_cancer	1	IGKV1D-16
human_ovarian_cancer	1	IGKV1D-17
human_ovarian_cancer	1	IGKV1D-22
human_ovarian_cancer	1	IGKV1D-27
human_ovarian_cancer	1	IGKV1D-32
human_ovarian_cancer	1	IGKV1D-33
human_ovarian_cancer	1	IGKV1D-35
human_ovarian_cancer	1	IGKV1D-37
human_ovarian_cancer	1	IGKV1D-39
human_ovarian_cancer	1	IGKV1D-42
human_ovarian_cancer	1	IGKV1D-43
human_ovarian_cancer	1	IGKV1D-8
human_ovarian_cancer	1	IGKV1OR-2
human_ovarian_cancer	1	IGKV1OR-3
human_ovarian_cancer	1	IGKV1OR1-1
human_ovarian_cancer	1	IGKV1OR10-1
human_ovarian_cancer	1	IGKV1OR2-1
human_ovarian_cancer	1	IGKV1OR2-108
human_ovarian_cancer	1	IGKV1OR2-11
human_ovarian_cancer	1	IGKV1OR2-118
human_ovarian_cancer	1	IGKV1OR2-3
human_ovarian_cancer	1	IGKV1OR2-6
human_ovarian_cancer	1	IGKV1OR2-9
human_ovarian_cancer	1	IGKV1OR22-1
human_ovarian_cancer	1	IGKV1OR22-5
human_ovarian_cancer	1	IGKV1OR9-1
human_ovarian_cancer	1	IGKV1OR9-2
human_ovarian_cancer	1	IGKV2-10
human_ovarian_cancer	1	IGKV2-14
human_ovarian_cancer	1	IGKV2-18
human_ovarian_cancer	1	IGKV2-19
human_ovarian_cancer	1	IGKV2-23
human_ovarian_cancer	1	IGKV2-24
human_ovarian_cancer	1	IGKV2-26
human_ovarian_cancer	1	IGKV2-28
human_ovarian_cancer	1	IGKV2-29
human_ovarian_cancer	1	IGKV2-30
human_ovarian_cancer	1	IGKV2-36
human_ovarian_cancer	1	IGKV2-38
human_ovarian_cancer	1	IGKV2-4
human_ovarian_cancer	1	IGKV2-40
human_ovarian_cancer	1	IGKV2D-10
human_ovarian_cancer	1	IGKV2D-14
human_ovarian_cancer	1	IGKV2D-18
human_ovarian_cancer	1	IGKV2D-19
human_ovarian_cancer	1	IGKV2D-23
human_ovarian_cancer	1	IGKV2D-24
human_ovarian_cancer	1	IGKV2D-26
human_ovarian_cancer	1	IGKV2D-28
human_ovarian_cancer	1	IGKV2D-29
human_ovarian_cancer	1	IGKV2D-30
human_ovarian_cancer	1	IGKV2D-36
human_ovarian_cancer	1	IGKV2D-38
human_ovarian_cancer	1	IGKV2D-40
human_ovarian_cancer	1	IGKV2OR2-1
human_ovarian_cancer	1	IGKV2OR2-10
human_ovarian_cancer	1	IGKV2OR2-2
human_ovarian_cancer	1	IGKV2OR2-7
human_ovarian_cancer	1	IGKV2OR2-7D
human_ovarian_cancer	1	IGKV2OR2-8
human_ovarian_cancer	1	IGKV2OR22-3
human_ovarian_cancer	1	IGKV2OR22-4
human_ovarian_cancer	1	IGKV3-11								3.13834e-23
human_ovarian_cancer	1	IGKV3-15								2.51822e-24
human_ovarian_cancer	1	IGKV3-20								6.85224e-28
human_ovarian_cancer	1	IGKV3-25
human_ovarian_cancer	1	IGKV3-31
human_ovarian_cancer	1	IGKV3-34
human_ovarian_cancer	1	IGKV3-7
human_ovarian_cancer	1	IGKV3D-11
human_ovarian_cancer	1	IGKV3D-15
human_ovarian_cancer	1	IGKV3D-20
human_ovarian_cancer	1	IGKV3D-25
human_ovarian_cancer	1	IGKV3D-31
human_ovarian_cancer	1	IGKV3D-34
human_ovarian_cancer	1	IGKV3D-7
human_ovarian_cancer	1	IGKV3OR2-268
human_ovarian_cancer	1	IGKV3OR2-5
human_ovarian_cancer	1	IGKV3OR22-2
human_ovarian_cancer	1	IGKV4-1								2.68245e-27
human_ovarian_cancer	1	IGKV5-2
human_ovarian_cancer	1	IGKV6-21
human_ovarian_cancer	1	IGKV6D-21
human_ovarian_cancer	1	IGKV6D-41
human_ovarian_cancer	1	IGKV7-3
human_ovarian_cancer	1	IGLC1	190000000000	1000000000	5.14278e-16	0	0	142	227	6.61375e-88
human_ovarian_cancer	1	IGLC2	190000000000	1000000000	5.14278e-16	0	0	145	229	6.57693e-87
human_ovarian_cancer	1	IGLC3	190000000000		5.14278e-16	0	0	184	300	1.21675e-70
human_ovarian_cancer	1	IGLC4
human_ovarian_cancer	1	IGLC5
human_ovarian_cancer	1	IGLC6								5.99745e-30
human_ovarian_cancer	1	IGLC7				0		2427	2723	4.01846e-41
human_ovarian_cancer	1	IGLCOR22-1
human_ovarian_cancer	1	IGLCOR22-2
human_ovarian_cancer	1	IGLJ1
human_ovarian_cancer	1	IGLJ2
human_ovarian_cancer	1	IGLJ3
human_ovarian_cancer	1	IGLJ4
human_ovarian_cancer	1	IGLJ5
human_ovarian_cancer	1	IGLJ6
human_ovarian_cancer	1	IGLJ7
human_ovarian_cancer	1	IGLJCOR18
human_ovarian_cancer	1	IGLL1								2.59437e-11
human_ovarian_cancer	1	IGLON5								8.41496e-25
human_ovarian_cancer	1	IGLV1-36
human_ovarian_cancer	1	IGLV1-40
human_ovarian_cancer	1	IGLV1-41
human_ovarian_cancer	1	IGLV1-44								4.17979e-23
human_ovarian_cancer	1	IGLV1-47
human_ovarian_cancer	1	IGLV1-50
human_ovarian_cancer	1	IGLV1-51								4.00613e-06
human_ovarian_cancer	1	IGLV1-62
human_ovarian_cancer	1	IGLV10-54
human_ovarian_cancer	1	IGLV10-67
human_ovarian_cancer	1	IGLV11-55
human_ovarian_cancer	1	IGLV2-11
human_ovarian_cancer	1	IGLV2-14
human_ovarian_cancer	1	IGLV2-18
human_ovarian_cancer	1	IGLV2-23								1.69031e-25
human_ovarian_cancer	1	IGLV2-28
human_ovarian_cancer	1	IGLV2-33
human_ovarian_cancer	1	IGLV2-34
human_ovarian_cancer	1	IGLV2-5
human_ovarian_cancer	1	IGLV2-8
human_ovarian_cancer	1	IGLV3-1								1.1136e-25
human_ovarian_cancer	1	IGLV3-10								3.94235e-23
human_ovarian_cancer	1	IGLV3-12
human_ovarian_cancer	1	IGLV3-13
human_ovarian_cancer	1	IGLV3-15
human_ovarian_cancer	1	IGLV3-16
human_ovarian_cancer	1	IGLV3-17
human_ovarian_cancer	1	IGLV3-19
human_ovarian_cancer	1	IGLV3-2
human_ovarian_cancer	1	IGLV3-21								5.91021e-29
human_ovarian_cancer	1	IGLV3-22
human_ovarian_cancer	1	IGLV3-24
human_ovarian_cancer	1	IGLV3-25								4.01713e-23
human_ovarian_cancer	1	IGLV3-26
human_ovarian_cancer	1	IGLV3-27
human_ovarian_cancer	1	IGLV3-29
human_ovarian_cancer	1	IGLV3-30
human_ovarian_cancer	1	IGLV3-31
human_ovarian_cancer	1	IGLV3-32
human_ovarian_cancer	1	IGLV3-4
human_ovarian_cancer	1	IGLV3-6
human_ovarian_cancer	1	IGLV3-7
human_ovarian_cancer	1	IGLV3-9
human_ovarian_cancer	1	IGLV4-3
human_ovarian_cancer	1	IGLV4-60
human_ovarian_cancer	1	IGLV4-69
human_ovarian_cancer	1	IGLV5-37
human_ovarian_cancer	1	IGLV5-45
human_ovarian_cancer	1	IGLV5-48
human_ovarian_cancer	1	IGLV5-52								5.42647e-12
human_ovarian_cancer	1	IGLV6-57								1.85924e-21
human_ovarian_cancer	1	IGLV7-35
human_ovarian_cancer	1	IGLV7-43
human_ovarian_cancer	1	IGLV7-46
human_ovarian_cancer	1	IGLV8-61
human_ovarian_cancer	1	IGLV8OR8-1
human_ovarian_cancer	1	IGLV9-49
human_ovarian_cancer	1	IGLVI-20
human_ovarian_cancer	1	IGLVI-38
human_ovarian_cancer	1	IGLVI-42
human_ovarian_cancer	1	IGLVI-56
human_ovarian_cancer	1	IGLVI-63
human_ovarian_cancer	1	IGLVI-68
human_ovarian_cancer	1	IGLVI-70
human_ovarian_cancer	1	IGLVIV-53
human_ovarian_cancer	1	IGLVIV-59
human_ovarian_cancer	1	IGLVIV-64
human_ovarian_cancer	1	IGLVIV-65
human_ovarian_cancer	1	IGLVIV-66-1
human_ovarian_cancer	1	IGLVIVOR22-1
human_ovarian_cancer	1	IGLVIVOR22-2
human_ovarian_cancer	1	IGLVV-58
human_ovarian_cancer	1	IGLVV-66
human_ovarian_cancer	1	IGLVVI-22-1
human_ovarian_cancer	1	IGLVVI-25-1
human_ovarian_cancer	1	IGLVVII-41-1
human_ovarian_cancer	1	IGSF1								6.17093e-09
human_ovarian_cancer	1	IGSF10								0.0102964
human_ovarian_cancer	1	IGSF11								2.61181e-08
human_ovarian_cancer	1	IGSF11-AS1
human_ovarian_cancer	1	IGSF21								1.17356e-14
human_ovarian_cancer	1	IGSF21-AS1
human_ovarian_cancer	1	IGSF22								6.79866e-22
human_ovarian_cancer	1	IGSF23
human_ovarian_cancer	1	IGSF3	1.69717		0.0401847	0.101037	8.08708e-11	2752	2752	0.969728
human_ovarian_cancer	1	IGSF5								5.3526e-16
human_ovarian_cancer	1	IGSF6								0.000319018
human_ovarian_cancer	1	IGSF8	122.791	0	0.000508579	0.0032955	9.47201e-11	2752	2752	0.997461
human_ovarian_cancer	1	IGSF9	9.70091		9.48723e-05	0.0478384	1.67932e-19	2752	2752	0.997461
human_ovarian_cancer	1	IGSF9B				0.000474041		2752	2752	0.702838
human_ovarian_cancer	1	IHH
human_ovarian_cancer	1	IK	190000000000	0	7.26788e-05	0.0084725	6.28933e-09	2752	2752	0.997461
human_ovarian_cancer	1	IKBIP				0.993189		2752	2752	0.0503601
human_ovarian_cancer	1	IKBKB	190000000000	0	0.00100423	0.0180865	0.000185167	2752	2752	0.997461
human_ovarian_cancer	1	IKBKE	190000000000		4.34e-06	0.0122576	7.80907e-20	2752	2752	0.997461
human_ovarian_cancer	1	IKBKG	31.5319	0	0.883604	0.891252	1.11833e-16	2752	2752	0.997461
human_ovarian_cancer	1	IKZF1								5.58444e-33
human_ovarian_cancer	1	IKZF2								0.000244015
human_ovarian_cancer	1	IKZF3								2.95659e-43
human_ovarian_cancer	1	IKZF4								0.36818
human_ovarian_cancer	1	IKZF5								0.380122
human_ovarian_cancer	1	IL10								2.54837e-10
human_ovarian_cancer	1	IL10RA								4.92521e-35
human_ovarian_cancer	1	IL10RB	190000000000	1000000000	0.00133079	0.0493084	0.000144754	2752	2752	0.997461
human_ovarian_cancer	1	IL10RB-DT								2.77056e-09
human_ovarian_cancer	1	IL11								2.14271e-07
human_ovarian_cancer	1	IL11RA	0.427403		6.80826e-13	7.03479e-08	1.23956e-12	2752	2752	0.948655
human_ovarian_cancer	1	IL12A								3.04566e-09
human_ovarian_cancer	1	IL12A-AS1
human_ovarian_cancer	1	IL12B
human_ovarian_cancer	1	IL12RB1								3.56273e-10
human_ovarian_cancer	1	IL12RB2								3.5499e-11
human_ovarian_cancer	1	IL13
human_ovarian_cancer	1	IL13RA1	190000000000	1000000000	0.0049388	0.0215785	0.00176537	2752	2752	0.997461
human_ovarian_cancer	1	IL13RA2
human_ovarian_cancer	1	IL15								0.016747
human_ovarian_cancer	1	IL15RA								0.0180946
human_ovarian_cancer	1	IL16								5.13882e-33
human_ovarian_cancer	1	IL17A
human_ovarian_cancer	1	IL17B
human_ovarian_cancer	1	IL17C
human_ovarian_cancer	1	IL17D								1.45582e-05
human_ovarian_cancer	1	IL17F
human_ovarian_cancer	1	IL17RA	190000000000	1000000000	0.0689904	0.788251	1.70541e-07	2752	2752	0.997461
human_ovarian_cancer	1	IL17RB								0.465463
human_ovarian_cancer	1	IL17RC								0.00841689
human_ovarian_cancer	1	IL17RD								0.558951
human_ovarian_cancer	1	IL17RE								0.00918497
human_ovarian_cancer	1	IL17REL
human_ovarian_cancer	1	IL18	0.0380762		3.14116e-10	0.000123194	6.69482e-12	2752	2752	0.602512
human_ovarian_cancer	1	IL18BP								7.15186e-05
human_ovarian_cancer	1	IL18R1								3.70262e-28
human_ovarian_cancer	1	IL18RAP								2.72014e-22
human_ovarian_cancer	1	IL19								1.02092e-10
human_ovarian_cancer	1	IL1A								6.49741e-17
human_ovarian_cancer	1	IL1B								0.00241626
human_ovarian_cancer	1	IL1F10
human_ovarian_cancer	1	IL1R1	190000000000	1000000000	5.14278e-16	6.78713e-11	3.01226e-15	910	432	2.86593e-33
human_ovarian_cancer	1	IL1R1-AS1
human_ovarian_cancer	1	IL1R2								0.0931203
human_ovarian_cancer	1	IL1RAP	190000000000	0	1.61741e-15	2.80772e-07	2.91871e-06	2752	2752	0.997461
human_ovarian_cancer	1	IL1RAPL1
human_ovarian_cancer	1	IL1RAPL2
human_ovarian_cancer	1	IL1RL1								1.41619e-25
human_ovarian_cancer	1	IL1RL2								0.000783547
human_ovarian_cancer	1	IL1RN								0.00333287
human_ovarian_cancer	1	IL2
human_ovarian_cancer	1	IL20
human_ovarian_cancer	1	IL20RA								2.68748e-10
human_ovarian_cancer	1	IL20RB								0.0415189
human_ovarian_cancer	1	IL20RB-AS1
human_ovarian_cancer	1	IL21
human_ovarian_cancer	1	IL21-AS1
human_ovarian_cancer	1	IL21R								8.20375e-32
human_ovarian_cancer	1	IL21R-AS1								2.63685e-12
human_ovarian_cancer	1	IL22
human_ovarian_cancer	1	IL22RA1								3.08584e-06
human_ovarian_cancer	1	IL22RA2
human_ovarian_cancer	1	IL23A								4.85396e-14
human_ovarian_cancer	1	IL23R
human_ovarian_cancer	1	IL24
human_ovarian_cancer	1	IL25
human_ovarian_cancer	1	IL26
human_ovarian_cancer	1	IL27								2.62834e-12
human_ovarian_cancer	1	IL27RA				0.0220804		2752	2752	0.325197
human_ovarian_cancer	1	IL2RA								3.98576e-24
human_ovarian_cancer	1	IL2RB								1.98245e-10
human_ovarian_cancer	1	IL2RG								1.20687e-41
human_ovarian_cancer	1	IL3
human_ovarian_cancer	1	IL31
human_ovarian_cancer	1	IL31RA
human_ovarian_cancer	1	IL32	190000000000	1000000000	5.14278e-16	0	1.70806e-76	280	232	3.46458e-56
human_ovarian_cancer	1	IL33								2.54183e-33
human_ovarian_cancer	1	IL34								0.0183008
human_ovarian_cancer	1	IL36A
human_ovarian_cancer	1	IL36B
human_ovarian_cancer	1	IL36G
human_ovarian_cancer	1	IL36RN
human_ovarian_cancer	1	IL37								7.56925e-14
human_ovarian_cancer	1	IL3RA								1.64661e-28
human_ovarian_cancer	1	IL4
human_ovarian_cancer	1	IL4I1	190000000000	1000000000	5.14278e-16	0	1.32471e-26	526	307	0.774755
human_ovarian_cancer	1	IL4R	101.253		8.75598e-16	4.59688e-06	1.32122e-05	2752	2752	2.4694e-39
human_ovarian_cancer	1	IL5
human_ovarian_cancer	1	IL5RA								1.95e-26
human_ovarian_cancer	1	IL6								1.1724e-23
human_ovarian_cancer	1	IL6R	190000000000	1000000000	6.48513e-06	0.00120696	3.85293e-09	2752	2752	0.997461
human_ovarian_cancer	1	IL6R-AS1								3.07211e-10
human_ovarian_cancer	1	IL6ST	190000000000	1000000000	8.75598e-16	0.000224806	7.42346e-17	2752	2752	0.000855318
human_ovarian_cancer	1	IL7								1.31982e-10
human_ovarian_cancer	1	IL7R								1.40334e-41
human_ovarian_cancer	1	IL9
human_ovarian_cancer	1	IL9R								7.4345e-15
human_ovarian_cancer	1	ILDR1								0.949985
human_ovarian_cancer	1	ILDR2								3.7413e-34
human_ovarian_cancer	1	ILF2	190000000000	0	5.49862e-12	0.000196192	0.00365184	2752	2752	0.294508
human_ovarian_cancer	1	ILF3	190000000000	0	6.75746e-09	1.36073e-06	0.000493414	2752	2752	0.997461
human_ovarian_cancer	1	ILF3-DT	190000000000	0	1.53884e-06	6.99558e-05	0.0758774	2752	2752	0.997461
human_ovarian_cancer	1	ILK	190000000000	1000000000	0.00038482	0.191577	9.36438e-05	2752	2752	0.515675
human_ovarian_cancer	1	ILKAP	190000000000	0	0.372236	0.63163	2.4034e-13	2752	2752	0.997461
human_ovarian_cancer	1	ILRUN	190000000000	1000000000	0.000568833	0.0351464	0.081648	2752	2752	0.997461
human_ovarian_cancer	1	ILVBL	190000000000	1000000000	0.0016095	0.019203	2.97125e-06	2752	2752	0.997461
human_ovarian_cancer	1	IMMP1L	0		0.521229	0.691077	5.5186e-09	2752	2752	0.997461
human_ovarian_cancer	1	IMMP2L				0.993252		2752	2752	0.831522
human_ovarian_cancer	1	IMMT	190000000000	1000000000	0.112235	0.306354	0.0235292	2752	2752	0.997461
human_ovarian_cancer	1	IMP3	481	20.4592	0.125143	0.321498	1.73239e-27	2673	2498	0.997461
human_ovarian_cancer	1	IMP4	190000000000	0.383509	0.174259	0.0535185	0.375087	2752	2752	0.997461
human_ovarian_cancer	1	IMPA1				0.0756956		2752	2752	0.622341
human_ovarian_cancer	1	IMPA2	190000000000	1000000000	0.783896	0.99323	4.45441e-32	2242	1953	0.997461
human_ovarian_cancer	1	IMPACT	190000000000	1000000000	7.6474e-05	0.0373644	8.5317e-25	2752	2752	0.997461
human_ovarian_cancer	1	IMPAD1	190000000000	0	0.147883	0.360857	0.553553	2752	2752	0.997461
human_ovarian_cancer	1	IMPDH1	190000000000	0	0.821442	0.993223	8.77601e-09	2752	2752	0.997461
human_ovarian_cancer	1	IMPDH2	190000000000	1000000000	5.14278e-16	3.2508e-11	6.7872e-06	1034	619	0.997461
human_ovarian_cancer	1	IMPG1
human_ovarian_cancer	1	IMPG2								2.47009e-06
human_ovarian_cancer	1	INA								0.000929729
human_ovarian_cancer	1	INAFM1	68.156	1000000000	0.0104748	0.0508168	0.000539695	2752	2752	0.899399
human_ovarian_cancer	1	INAFM2								0.865199
human_ovarian_cancer	1	INAVA	190000000000	1000000000	0.0772914	0.198226	2.95789e-37	1872	1498	0.997461
human_ovarian_cancer	1	INCA1								0.000215484
human_ovarian_cancer	1	INCENP	1.25586		0.0311255	0.345167	6.27653e-07	2752	2752	0.997461
human_ovarian_cancer	1	INE1								4.23223e-19
human_ovarian_cancer	1	INE2
human_ovarian_cancer	1	INF2	190000000000	0	8.75598e-16	0.000304509	1.91761e-20	2752	2752	0.324671
human_ovarian_cancer	1	ING1	7.0274		0.231411	0.209545	8.76555e-08	2752	2752	0.997461
human_ovarian_cancer	1	ING2				0.0774464		2752	2752	0.702974
human_ovarian_cancer	1	ING3								0.00792738
human_ovarian_cancer	1	ING4	190000000000	0	0.000119593	0.00656893	2.54703e-10	2752	2752	0.822441
human_ovarian_cancer	1	ING5	190000000000	1000000000	0.0895648	0.0677095	2.68634e-09	2752	2752	0.997461
human_ovarian_cancer	1	INHA								0.000476691
human_ovarian_cancer	1	INHBA	190000000000	1000000000	5.14278e-16	0	1.05313e-269	185	236	1.08535e-98
human_ovarian_cancer	1	INHBA-AS1
human_ovarian_cancer	1	INHBB	190000000000	1000000000	5.14278e-16	2.07482e-10	2.20189e-54	573	291	0.997461
human_ovarian_cancer	1	INHBC
human_ovarian_cancer	1	INHBE								1.31378e-10
human_ovarian_cancer	1	INIP	112.944	0	0.127167	0.816067	6.19284e-17	2752	2752	0.997461
human_ovarian_cancer	1	INKA1								4.77366e-24
human_ovarian_cancer	1	INKA2								5.46872e-19
human_ovarian_cancer	1	INKA2-AS1								1.38863e-15
human_ovarian_cancer	1	INMT								1.82411e-41
human_ovarian_cancer	1	INO80	7.68539		0.210851	0.527738	0.00443102	2752	2752	0.449326
human_ovarian_cancer	1	INO80-AS1
human_ovarian_cancer	1	INO80B	6.33333	0.00441945	0.612723	0.73842	1.65412e-05	2752	2752	0.997461
human_ovarian_cancer	1	INO80C								0.390816
human_ovarian_cancer	1	INO80D	21.9483		0.170404	0.273505	3.22429e-09	2752	2752	0.988931
human_ovarian_cancer	1	INO80E	190000000000	171.414	0.0126263	0.14786	1.73265e-11	2752	2752	0.997461
human_ovarian_cancer	1	INPP1								0.437941
human_ovarian_cancer	1	INPP4A	2.0643	1000000000	0.0731673	0.102063	0.00804775	2752	2752	0.997461
human_ovarian_cancer	1	INPP4B								0.116156
human_ovarian_cancer	1	INPP5A	190000000000	1000000000	0.0103146	0.0519484	9.78395e-06	2752	2752	0.997461
human_ovarian_cancer	1	INPP5B								0.0160384
human_ovarian_cancer	1	INPP5D	0		3.69177e-10	0.00139133	1.66724e-10	2752	2752	2.15875e-29
human_ovarian_cancer	1	INPP5E	22.1255		0.170261	0.993177	0.000702114	2752	2752	0.778002
human_ovarian_cancer	1	INPP5F								0.00641988
human_ovarian_cancer	1	INPP5J								0.156211
human_ovarian_cancer	1	INPP5K	4.22738	0	0.0174241	0.0506196	1.00174e-18	2752	2752	0.997461
human_ovarian_cancer	1	INPPL1	190000000000	1000000000	0.00411119	0.0720105	2.46266e-06	2752	2752	0.997461
human_ovarian_cancer	1	INS
human_ovarian_cancer	1	INSC
human_ovarian_cancer	1	INSIG1	0.114688		1.11831e-08	0.00382807	2.02686e-23	2752	2752	0.997461
human_ovarian_cancer	1	INSIG2	0.269777		0.0813447	0.0641191	5.00601e-11	2752	2752	0.685579
human_ovarian_cancer	1	INSL3								3.60035e-17
human_ovarian_cancer	1	INSL4
human_ovarian_cancer	1	INSL5
human_ovarian_cancer	1	INSL6
human_ovarian_cancer	1	INSM1
human_ovarian_cancer	1	INSM2
human_ovarian_cancer	1	INSR	190000000000	0	0.00757106	0.984788	2.84976e-05	2752	2752	0.0581224
human_ovarian_cancer	1	INSRR								3.00287e-23
human_ovarian_cancer	1	INSYN1
human_ovarian_cancer	1	INSYN1-AS1
human_ovarian_cancer	1	INSYN2A								8.07376e-16
human_ovarian_cancer	1	INSYN2B
human_ovarian_cancer	1	INTS1	190000000000	1000000000	0.00986282	0.454062	0.728137	2752	2752	0.997461
human_ovarian_cancer	1	INTS10	190000000000	0.0917031	8.35491e-06	0.00351008	3.32075e-08	2752	2752	0.997461
human_ovarian_cancer	1	INTS11	190000000000	1000000000	5.14278e-16	5.02098e-11	1.06912e-07	1011	571	0.997461
human_ovarian_cancer	1	INTS12								0.109296
human_ovarian_cancer	1	INTS13	190000000000	0.359434	0.97371	0.315959	2.34412e-22	2752	2752	0.997461
human_ovarian_cancer	1	INTS14	0.308943		0.0420217	0.136316	3.19015e-15	2752	2752	0.997461
human_ovarian_cancer	1	INTS2	0.153226		0.129571	0.332905	3.07138e-07	2752	2752	0.997461
human_ovarian_cancer	1	INTS3	190000000000	0.103996	5.14278e-16	9.93827e-12	1.83053e-06	1247	967	0.911592
human_ovarian_cancer	1	INTS4	0.0380762		0.0754972	0.24668	0.0214611	2752	2752	0.974117
human_ovarian_cancer	1	INTS5	207.19	0	0.50987	0.993249	9.25274e-12	2752	2752	0.997461
human_ovarian_cancer	1	INTS6	277.875	0	0.000108364	0.00190513	5.7547e-21	2752	2752	0.997461
human_ovarian_cancer	1	INTS6-AS1	15.6715		0.0124333	0.0339951	3.91918e-08	2752	2752	0.997461
human_ovarian_cancer	1	INTS6L								0.0529686
human_ovarian_cancer	1	INTS6L-AS1								5.68491e-12
human_ovarian_cancer	1	INTS7								0.704521
human_ovarian_cancer	1	INTS8	190000000000	1000000000	0.00590711	0.1385	4.57591e-22	2752	2752	0.997461
human_ovarian_cancer	1	INTS9								0.396511
human_ovarian_cancer	1	INTS9-AS1
human_ovarian_cancer	1	INTU								5.97393e-05
human_ovarian_cancer	1	INVS	0		0.00166915	0.0139639	0.0362409	2752	2752	0.997461
human_ovarian_cancer	1	IP6K1	20.0947	2.07314	0.496969	0.289785	3.72379e-17	2752	2752	0.997461
human_ovarian_cancer	1	IP6K2	190000000000	1000000000	6.03513e-13	8.23899e-05	1.6882e-10	2752	2752	0.997461
human_ovarian_cancer	1	IP6K3								3.42724e-09
human_ovarian_cancer	1	IPCEF1								3.691e-06
human_ovarian_cancer	1	IPMK				0.993252		2752	2752	0.481275
human_ovarian_cancer	1	IPO11	1.78775		0.397975	0.993234	0.104035	2752	2752	0.615289
human_ovarian_cancer	1	IPO13	0.709544	1000000000	0.49971	0.993239	3.69535e-12	2752	2752	0.997461
human_ovarian_cancer	1	IPO4	190000000000	0.550868	0.292678	0.297325	3.77765e-09	2752	2752	0.997461
human_ovarian_cancer	1	IPO5	190000000000	1000000000	0.00124902	0.00782985	0.0170174	2752	2752	0.997461
human_ovarian_cancer	1	IPO7	190000000000	0	0.00987414	0.00964283	5.09875e-05	2752	2752	0.997461
human_ovarian_cancer	1	IPO8	7.98864	1000000000	0.792086	0.993251	7.19423e-07	2752	2752	0.997461
human_ovarian_cancer	1	IPO9	190000000000	1000000000	0.0157072	0.124744	3.05092e-23	2752	2752	0.997461
human_ovarian_cancer	1	IPO9-AS1								4.09218e-07
human_ovarian_cancer	1	IPP								0.307688
human_ovarian_cancer	1	IPPK	0		0.896086	0.993252	0.820541	2752	2752	0.933254
human_ovarian_cancer	1	IQANK1	51.8955		0.0163464	0.0676509	4.47556e-24	2752	2752	0.997461
human_ovarian_cancer	1	IQCA1	46.0685		5.14278e-16	6.15125e-08	5.95049e-16	1715	1683	6.81688e-51
human_ovarian_cancer	1	IQCA1-AS1
human_ovarian_cancer	1	IQCA1L
human_ovarian_cancer	1	IQCB1	3.09302		0.66313	0.993248	0.000165869	2752	2752	0.997461
human_ovarian_cancer	1	IQCC								0.135157
human_ovarian_cancer	1	IQCD								0.004042
human_ovarian_cancer	1	IQCE	0.874477		0.0104571	0.160871	0.465688	2752	2752	0.20133
human_ovarian_cancer	1	IQCF1
human_ovarian_cancer	1	IQCF2
human_ovarian_cancer	1	IQCF3
human_ovarian_cancer	1	IQCF5
human_ovarian_cancer	1	IQCF5-AS1
human_ovarian_cancer	1	IQCF6
human_ovarian_cancer	1	IQCG				0.245178		2752	2752	0.894703
human_ovarian_cancer	1	IQCH								3.47122e-05
human_ovarian_cancer	1	IQCH-AS1								0.613716
human_ovarian_cancer	1	IQCJ
human_ovarian_cancer	1	IQCJ-SCHIP1								9.4936e-15
human_ovarian_cancer	1	IQCJ-SCHIP1-AS1
human_ovarian_cancer	1	IQCK	0		0.18623	0.534139	0.000371469	2752	2752	0.937118
human_ovarian_cancer	1	IQCM
human_ovarian_cancer	1	IQCN	87.7416		0.00212927	0.0263587	0.0560996	2752	2752	0.997461
human_ovarian_cancer	1	IQGAP1	190000000000	18.0114	2.1999e-07	1.1459e-06	0.364402	2752	2752	0.997461
human_ovarian_cancer	1	IQGAP2								4.47553e-32
human_ovarian_cancer	1	IQGAP3	1.25586	0	1.57424e-06	0.00166734	2.46148e-27	2516	1870	0.997461
human_ovarian_cancer	1	IQSEC1	190000000000	19.6612	0.367561	0.973409	6.34409e-10	2752	2752	0.997461
human_ovarian_cancer	1	IQSEC2	0.348269		0.168445	0.428898	0.000950486	2752	2752	0.997461
human_ovarian_cancer	1	IQSEC3	0		0.0190511	0.164921	0.00166052	2752	2752	0.886922
human_ovarian_cancer	1	IQUB								3.94579e-23
human_ovarian_cancer	1	IRAIN								1.82879e-05
human_ovarian_cancer	1	IRAK1	190000000000	0	3.35199e-08	0.000593383	9.32897e-05	2752	2752	0.997461
human_ovarian_cancer	1	IRAK1BP1								0.967786
human_ovarian_cancer	1	IRAK2								0.013812
human_ovarian_cancer	1	IRAK3								1.10609e-22
human_ovarian_cancer	1	IRAK4	0		0.320323	0.398204	0.00356867	2752	2752	0.812258
human_ovarian_cancer	1	IREB2	190000000000	0	0.417375	0.412736	1.24176e-12	2752	2752	0.997461
human_ovarian_cancer	1	IRF1	190000000000	1000000000	2.20259e-12	0.00232403	3.13379e-12	2752	2752	0.216896
human_ovarian_cancer	1	IRF2	190000000000		0.807746	0.993251	0.320175	2752	2752	0.948488
human_ovarian_cancer	1	IRF2BP1								0.135668
human_ovarian_cancer	1	IRF2BP2	190000000000	0	2.65298e-11	7.88932e-05	0.000153809	2752	2752	0.997461
human_ovarian_cancer	1	IRF2BPL	190000000000	1000000000	0.00423136	0.00419952	0.012538	2752	2752	0.997461
human_ovarian_cancer	1	IRF3	190000000000	1000000000	0.000827159	0.0283422	1.17618e-07	2752	2752	0.921293
human_ovarian_cancer	1	IRF4								5.90944e-41
human_ovarian_cancer	1	IRF5								0.258932
human_ovarian_cancer	1	IRF6	844.636		0.0266633	0.939518	6.79402e-15	2752	2752	0.997461
human_ovarian_cancer	1	IRF7	10.4118	1000000000	2.62486e-13	0.00738543	2.06458e-08	2752	2752	0.000114205
human_ovarian_cancer	1	IRF8								3.33117e-26
human_ovarian_cancer	1	IRF9	190000000000	0	3.66685e-07	0.0113889	4.21929e-12	2752	2752	0.997461
human_ovarian_cancer	1	IRGC
human_ovarian_cancer	1	IRGM
human_ovarian_cancer	1	IRGQ	614.333	2498.99	0.23597	0.400142	1.58983e-11	2752	2752	0.997461
human_ovarian_cancer	1	IRS1								1.39227e-05
human_ovarian_cancer	1	IRS2	190000000000	0	0.317558	0.552293	3.38278e-15	2752	2752	0.997461
human_ovarian_cancer	1	IRS4
human_ovarian_cancer	1	IRX1
human_ovarian_cancer	1	IRX2								2.17632e-24
human_ovarian_cancer	1	IRX3								0.630746
human_ovarian_cancer	1	IRX4
human_ovarian_cancer	1	IRX5								7.58225e-08
human_ovarian_cancer	1	IRX6								7.24155e-06
human_ovarian_cancer	1	ISCA1	190000000000	0	0.160063	0.0643389	6.87594e-28	2596	2359	0.997461
human_ovarian_cancer	1	ISCA2	190000000000	1000000000	0.23919	0.335118	3.8741e-28	2278	1908	0.997461
human_ovarian_cancer	1	ISCU	190000000000	1.93945	0.0143029	0.105446	4.30732e-17	2752	2752	0.872893
human_ovarian_cancer	1	ISG15	190000000000	1000000000	5.14278e-16	0	2.902e-47	360	253	0.342283
human_ovarian_cancer	1	ISG20								2.54858e-13
human_ovarian_cancer	1	ISG20L2	190000000000	0	0.820614	0.815866	3.53575e-10	2752	2752	0.873063
human_ovarian_cancer	1	ISL1								2.46132e-22
human_ovarian_cancer	1	ISL2								1.08681e-25
human_ovarian_cancer	1	ISLR	37.213	0	5.14278e-16	1.94289e-14	1.44497e-20	1249	1030	5.2265e-55
human_ovarian_cancer	1	ISLR2								1.71167e-27
human_ovarian_cancer	1	ISM1								7.4449e-39
human_ovarian_cancer	1	ISM1-AS1
human_ovarian_cancer	1	ISM2								3.14887e-09
human_ovarian_cancer	1	ISOC1	1.12712		0.148215	0.205416	1.78269e-05	2752	2752	0.997461
human_ovarian_cancer	1	ISOC2	190000000000	1000000000	0.0542354	0.135399	2.33269e-23	2752	2752	0.997461
human_ovarian_cancer	1	IST1	190000000000	0	0.0313322	0.0302753	0.023565	2752	2752	0.997461
human_ovarian_cancer	1	ISX
human_ovarian_cancer	1	ISY1	190000000000	0	0.338885	0.993209	0.00010806	2752	2752	0.997461
human_ovarian_cancer	1	ISYNA1	190000000000	1000000000	2.51332e-12	0.000263917	1.20258e-11	2752	2752	0.997461
human_ovarian_cancer	1	ITCH	0.348269		0.0244676	0.173846	0.0648916	2752	2752	0.684444
human_ovarian_cancer	1	ITCH-AS1
human_ovarian_cancer	1	ITCH-IT1
human_ovarian_cancer	1	ITFG1	26.2381	0	0.00953219	0.121254	1.20558e-06	2752	2752	0.882268
human_ovarian_cancer	1	ITFG1-AS1
human_ovarian_cancer	1	ITFG2	190000000000	1000000000	0.00247894	0.0601724	6.68319e-38	1603	1204	0.997461
human_ovarian_cancer	1	ITFG2-AS1								0.0274327
human_ovarian_cancer	1	ITGA1	0.957983		5.14278e-16	4.30814e-05	6.3546e-12	2014	2101	2.40981e-47
human_ovarian_cancer	1	ITGA10								7.39821e-29
human_ovarian_cancer	1	ITGA11	107.667		5.14278e-16	0	1.25572e-76	509	461	4.3434e-56
human_ovarian_cancer	1	ITGA2				0.0742625		2752	2752	0.0870782
human_ovarian_cancer	1	ITGA2B								0.270363
human_ovarian_cancer	1	ITGA3	190000000000	1000000000	5.14278e-16	2.37337e-07	2.8166e-26	922	387	0.319684
human_ovarian_cancer	1	ITGA4				0.194901		2752	2752	5.07041e-28
human_ovarian_cancer	1	ITGA5	190000000000	1000000000	5.14278e-16	8.87448e-10	2.06272e-16	958	452	1.22005e-49
human_ovarian_cancer	1	ITGA6	190000000000	0.000800641	0.124017	0.0231768	4.1329e-10	2752	2752	0.997461
human_ovarian_cancer	1	ITGA6-AS1								1.79058e-08
human_ovarian_cancer	1	ITGA7	0		0.00345383	0.0739887	1.99154e-14	2752	2752	0.997461
human_ovarian_cancer	1	ITGA8								1.11063e-30
human_ovarian_cancer	1	ITGA9	190000000000	0	7.42652e-09	4.16191e-05	1.06035e-42	1466	1089	0.997461
human_ovarian_cancer	1	ITGA9-AS1								0.000151179
human_ovarian_cancer	1	ITGAD								1.69347e-18
human_ovarian_cancer	1	ITGAE	190000000000		0.0426954	0.573405	7.31022e-09	2752	2752	0.997461
human_ovarian_cancer	1	ITGAL								7.78589e-32
human_ovarian_cancer	1	ITGAM								8.13484e-05
human_ovarian_cancer	1	ITGAV	190000000000	1000000000	1.57188e-12	1.81387e-05	3.77838e-10	2752	2752	0.566775
human_ovarian_cancer	1	ITGAX								0.00124431
human_ovarian_cancer	1	ITGB1	190000000000	1000000000	5.14278e-16	2.88658e-15	1.52694e-15	846	412	3.25832e-52
human_ovarian_cancer	1	ITGB1-DT								3.86429e-17
human_ovarian_cancer	1	ITGB1BP1	190000000000	0	0.846175	0.993202	2.56979e-05	2752	2752	0.997461
human_ovarian_cancer	1	ITGB1BP2								0.00172632
human_ovarian_cancer	1	ITGB2	190000000000	1000000000	5.14278e-16	3.86838e-07	7.13939e-12	1111	564	9.83409e-06
human_ovarian_cancer	1	ITGB2-AS1								1.19899e-06
human_ovarian_cancer	1	ITGB3								4.87398e-08
human_ovarian_cancer	1	ITGB3BP	67.3636		0.47655	0.832986	5.39113e-10	2752	2752	0.997461
human_ovarian_cancer	1	ITGB4	190000000000	0	1.05782e-06	0.0723314	0.000223747	2752	2752	0.997461
human_ovarian_cancer	1	ITGB5	190000000000	1000000000	5.14278e-16	4.41234e-09	7.50264e-23	912	383	4.74795e-44
human_ovarian_cancer	1	ITGB5-AS1
human_ovarian_cancer	1	ITGB6				3.60126e-09		2750	2723	0.00749853
human_ovarian_cancer	1	ITGB7	2.0643		0.054217	0.127604	3.84635e-12	2752	2752	0.90733
human_ovarian_cancer	1	ITGB8	190000000000	1000000000	3.05579e-12	4.39808e-05	1.71424e-13	2752	2752	0.12423
human_ovarian_cancer	1	ITGBL1								8.30094e-42
human_ovarian_cancer	1	ITIH1
human_ovarian_cancer	1	ITIH2
human_ovarian_cancer	1	ITIH3								1.70731e-35
human_ovarian_cancer	1	ITIH4								0.403037
human_ovarian_cancer	1	ITIH4-AS1
human_ovarian_cancer	1	ITIH5	4.05825		0.000872603	0.0591649	1.89777e-06	2752	2752	0.709787
human_ovarian_cancer	1	ITIH6
human_ovarian_cancer	1	ITK								1.12057e-14
human_ovarian_cancer	1	ITLN1
human_ovarian_cancer	1	ITLN2
human_ovarian_cancer	1	ITM2A								5.52962e-37
human_ovarian_cancer	1	ITM2B	190000000000	0	8.75598e-16	6.57173e-09	0.00760403	2292	2007	0.997461
human_ovarian_cancer	1	ITM2C	190000000000	1000000000	3.86572e-11	0.0134836	4.24309e-08	2752	2752	0.874795
human_ovarian_cancer	1	ITPA	190000000000	0	0.0238281	0.00197836	0.0916113	2752	2752	0.930166
human_ovarian_cancer	1	ITPK1	190000000000	1000000000	0.0108959	0.00431117	5.3955e-05	2752	2752	0.997461
human_ovarian_cancer	1	ITPK1-AS1
human_ovarian_cancer	1	ITPKA								1.05542e-21
human_ovarian_cancer	1	ITPKB	98.284	0.0271159	0.00399593	0.200581	1.41407e-05	2752	2752	0.997461
human_ovarian_cancer	1	ITPKB-AS1
human_ovarian_cancer	1	ITPKB-IT1
human_ovarian_cancer	1	ITPKC	2.20536		0.0173467	0.157115	5.36476e-07	2752	2752	0.997461
human_ovarian_cancer	1	ITPR1								1.50918e-33
human_ovarian_cancer	1	ITPR1-DT								7.53254e-12
human_ovarian_cancer	1	ITPR2	0	1000000000	3.84191e-07	0.101808	0.00153726	2752	2752	0.00255062
human_ovarian_cancer	1	ITPR3	190000000000	1000000000	0.0621023	0.021074	0.00533713	2752	2752	0.997461
human_ovarian_cancer	1	ITPRID1
human_ovarian_cancer	1	ITPRID2	190000000000	1000000000	2.34152e-05	0.00127907	0.000734883	2752	2752	0.997461
human_ovarian_cancer	1	ITPRIP								0.433511
human_ovarian_cancer	1	ITPRIP-AS1								1.15353e-15
human_ovarian_cancer	1	ITPRIPL1								0.000137208
human_ovarian_cancer	1	ITPRIPL2	87.7416	1.94291	0.000114779	0.0550692	3.74337e-09	2752	2752	0.35674
human_ovarian_cancer	1	ITSN1	190000000000	1000000000	5.79621e-09	0.0130164	0.0462174	2752	2752	0.000451226
human_ovarian_cancer	1	ITSN2	190000000000	1000000000	1.72788e-13	0.0458025	4.76812e-08	2752	2752	6.53077e-31
human_ovarian_cancer	1	IVD	190000000000	0	0.0424664	0.0436628	2.42646e-15	2752	2752	0.997461
human_ovarian_cancer	1	IVL
human_ovarian_cancer	1	IVNS1ABP	190000000000	1000000000	0.0698356	0.0746269	0.486029	2752	2752	0.997461
human_ovarian_cancer	1	IWS1	190000000000	0	0.0101816	0.00785429	0.000266804	2752	2752	0.997461
human_ovarian_cancer	1	IYD
human_ovarian_cancer	1	IZUMO1								5.56692e-11
human_ovarian_cancer	1	IZUMO1R
human_ovarian_cancer	1	IZUMO2								2.53644e-15
human_ovarian_cancer	1	IZUMO3
human_ovarian_cancer	1	IZUMO4								9.48187e-11
human_ovarian_cancer	1	JADE1	1.21277		0.366869	0.642503	2.23383e-06	2752	2752	0.915938
human_ovarian_cancer	1	JADE2								0.0374331
human_ovarian_cancer	1	JADE3	0		0.564893	0.10382	2.26037e-09	2752	2752	0.997461
human_ovarian_cancer	1	JADRR
human_ovarian_cancer	1	JAG1	0		8.75598e-16	8.08429e-05	5.88987e-14	2752	2752	5.72859e-35
human_ovarian_cancer	1	JAG2	772.667	1000000000	1.07777e-06	0.000894626	2.24899e-08	2752	2752	0.997461
human_ovarian_cancer	1	JAGN1	190000000000	1000000000	0.00956166	0.0281623	0.271872	2752	2752	0.997461
human_ovarian_cancer	1	JAK1	190000000000	1000000000	2.81293e-05	0.601281	8.41274e-07	2752	2752	0.078399
human_ovarian_cancer	1	JAK2								0.00128951
human_ovarian_cancer	1	JAK3	0.0380762		5.14278e-16	0.0188692	0.00283767	2510	2636	1.48545e-36
human_ovarian_cancer	1	JAKMIP1								9.4936e-15
human_ovarian_cancer	1	JAKMIP2								5.57459e-07
human_ovarian_cancer	1	JAKMIP2-AS1								5.84841e-13
human_ovarian_cancer	1	JAKMIP3								2.56034e-22
human_ovarian_cancer	1	JAM2								2.76289e-30
human_ovarian_cancer	1	JAM3								1.94081e-37
human_ovarian_cancer	1	JAML								3.80841e-28
human_ovarian_cancer	1	JARID2	1168.5	29.6748	0.096008	0.109353	1.25459e-09	2752	2752	0.997461
human_ovarian_cancer	1	JARID2-AS1								7.16936e-14
human_ovarian_cancer	1	JAZF1								0.0974262
human_ovarian_cancer	1	JAZF1-AS1
human_ovarian_cancer	1	JCAD								1.16832e-37
human_ovarian_cancer	1	JCHAIN	190000000000	1000000000	5.14278e-16	0	0	152	242	2.09868e-76
human_ovarian_cancer	1	JDP2	190000000000	0	0.0099625	0.0498358	0.00103316	2752	2752	0.997461
human_ovarian_cancer	1	JHY								0.00466853
human_ovarian_cancer	1	JKAMP	287.452	9.1626	0.555168	0.993245	7.05247e-06	2752	2752	0.997461
human_ovarian_cancer	1	JMJD1C	190000000000	1000000000	5.14278e-16	6.57717e-08	6.77686e-14	1067	521	2.93974e-13
human_ovarian_cancer	1	JMJD1C-AS1								1.43506e-08
human_ovarian_cancer	1	JMJD4	41.5096	1.95159	0.0105742	0.0548591	5.61012e-12	2752	2752	0.997461
human_ovarian_cancer	1	JMJD6	0.916143		0.463705	0.695966	0.015127	2752	2752	0.997461
human_ovarian_cancer	1	JMJD7								0.180048
human_ovarian_cancer	1	JMJD8	190000000000	1000000000	0.0529016	0.00664216	0.0820415	2752	2752	0.997461
human_ovarian_cancer	1	JMY	0		0.325248	0.993062	4.07317e-06	2752	2752	0.674353
human_ovarian_cancer	1	JOSD1	5.93438	998.999	0.975197	0.0936996	5.33965e-13	2752	2752	0.997461
human_ovarian_cancer	1	JOSD2	0		0.0533996	0.0404698	0.000385489	2752	2752	0.51995
human_ovarian_cancer	1	JPH1								0.0383725
human_ovarian_cancer	1	JPH2								2.66025e-29
human_ovarian_cancer	1	JPH3								5.04328e-13
human_ovarian_cancer	1	JPH4								3.18606e-17
human_ovarian_cancer	1	JPT1	190000000000	0	9.68659e-11	1.72562e-07	6.87615e-07	2752	2752	0.997461
human_ovarian_cancer	1	JPT2	190000000000	1000000000	1.89442e-05	0.000858191	0.258035	2752	2752	0.835728
human_ovarian_cancer	1	JPX	190000000000	1000000000	4.21838e-12	3.54858e-06	3.95009e-08	2752	2752	0.716795
human_ovarian_cancer	1	JRK	1.9713		0.0797817	0.209318	0.234586	2752	2752	0.313201
human_ovarian_cancer	1	JRKL	190000000000	0.0620221	0.274299	0.648028	1.66012e-08	2752	2752	0.997461
human_ovarian_cancer	1	JRKL-AS1
human_ovarian_cancer	1	JSRP1								1.17808e-46
human_ovarian_cancer	1	JTB	190000000000	1000000000	5.14278e-16	4.5473e-10	6.15423e-11	1020	541	1.00507e-27
human_ovarian_cancer	1	JUN	190000000000	713.285	5.14278e-16	3.92908e-13	3.1692e-46	663	427	8.44628e-41
human_ovarian_cancer	1	JUNB	190000000000	1000000000	5.14278e-16	7.60382e-09	2.4549e-07	1151	631	3.34e-37
human_ovarian_cancer	1	JUND	190000000000	1000000000	5.14278e-16	9.14086e-07	1.77855e-13	1110	557	2.15134e-34
human_ovarian_cancer	1	JUP	190000000000	1000000000	8.45513e-07	4.87407e-05	3.98384e-08	2752	2752	0.997461
human_ovarian_cancer	1	KAAG1								0.000261666
human_ovarian_cancer	1	KALRN	190000000000	0	4.88073e-10	0.000407211	5.1935e-34	1760	1235	0.997461
human_ovarian_cancer	1	KANK1	0		0.0751211	0.992902	2.03079e-08	2752	2752	0.997461
human_ovarian_cancer	1	KANK2	190000000000	1000000000	0.140183	0.465797	2.94871e-11	2752	2752	0.937103
human_ovarian_cancer	1	KANK3								4.72212e-13
human_ovarian_cancer	1	KANK4								8.58785e-09
human_ovarian_cancer	1	KANSL1	190000000000	1000000000	0.00472957	0.0987819	0.00193931	2752	2752	0.997461
human_ovarian_cancer	1	KANSL1-AS1								0.0479843
human_ovarian_cancer	1	KANSL1L								0.00495875
human_ovarian_cancer	1	KANSL2	190000000000	1000000000	0.0132955	0.0484629	2.06417e-20	2752	2752	0.997461
human_ovarian_cancer	1	KANSL3	190000000000	0	2.70427e-06	4.6108e-05	0.00119706	2752	2752	0.80025
human_ovarian_cancer	1	KANTR	8.85924		0.427161	0.992819	0.136279	2752	2752	0.997461
human_ovarian_cancer	1	KARS	190000000000	0.00020004	0.353275	0.0566453	0.373261	2752	2752	0.997461
human_ovarian_cancer	1	KAT14	190000000000	0	0.334657	0.993217	2.12144e-23	2752	2752	0.997461
human_ovarian_cancer	1	KAT2A	190000000000	0.0803803	6.61256e-11	2.37138e-06	7.82358e-12	2752	2752	0.997461
human_ovarian_cancer	1	KAT2B								0.166676
human_ovarian_cancer	1	KAT5	62.1966		0.0994763	0.361279	2.34549e-15	2752	2752	0.997461
human_ovarian_cancer	1	KAT6A	190000000000	1000000000	0.016158	0.252666	2.31664e-05	2752	2752	0.997461
human_ovarian_cancer	1	KAT6B	190000000000	1000000000	7.50744e-07	0.000792027	1.82588e-05	2752	2752	0.997461
human_ovarian_cancer	1	KAT7	190000000000	0	0.89859	0.228409	1.26336e-23	2752	2752	0.997461
human_ovarian_cancer	1	KAT8	190000000000	0.0513036	0.000507667	0.0642002	1.86187e-21	2752	2752	0.997461
human_ovarian_cancer	1	KATNA1								0.251958
human_ovarian_cancer	1	KATNAL1								7.91753e-05
human_ovarian_cancer	1	KATNAL2								0.627195
human_ovarian_cancer	1	KATNB1								0.0662425
human_ovarian_cancer	1	KATNBL1	190000000000	1000000000	0.0251289	0.0723863	6.48015e-17	2752	2752	0.997461
human_ovarian_cancer	1	KAZALD1								0.683158
human_ovarian_cancer	1	KAZN	190000000000	1000000000	0.000135161	0.00794171	2.5087e-05	2752	2752	0.342899
human_ovarian_cancer	1	KAZN-AS1
human_ovarian_cancer	1	KBTBD11								0.0247174
human_ovarian_cancer	1	KBTBD11-OT1								1.28315e-09
human_ovarian_cancer	1	KBTBD12								0.000950804
human_ovarian_cancer	1	KBTBD13
human_ovarian_cancer	1	KBTBD2	1881	0.0902747	0.820412	0.993246	1.24558e-16	2752	2752	0.997461
human_ovarian_cancer	1	KBTBD3				0.237621		2752	2752	0.997461
human_ovarian_cancer	1	KBTBD4	0		0.350934	0.993164	1.39243e-08	2752	2752	0.997461
human_ovarian_cancer	1	KBTBD6	142.017		0.275137	0.992873	2.50965e-11	2752	2752	0.997461
human_ovarian_cancer	1	KBTBD7	0		0.0886259	0.992819	3.02982e-07	2752	2752	0.997461
human_ovarian_cancer	1	KBTBD8								2.17598e-07
human_ovarian_cancer	1	KC877392.1
human_ovarian_cancer	1	KC877982.1
human_ovarian_cancer	1	KCMF1	190000000000	0	0.0234349	0.0342582	2.65413e-31	2403	2032	0.997461
human_ovarian_cancer	1	KCNA1
human_ovarian_cancer	1	KCNA10
human_ovarian_cancer	1	KCNA2								5.84841e-13
human_ovarian_cancer	1	KCNA3								1.75538e-26
human_ovarian_cancer	1	KCNA4
human_ovarian_cancer	1	KCNA5								5.29229e-18
human_ovarian_cancer	1	KCNA6
human_ovarian_cancer	1	KCNA7								1.40286e-24
human_ovarian_cancer	1	KCNAB1								1.55818e-09
human_ovarian_cancer	1	KCNAB1-AS1
human_ovarian_cancer	1	KCNAB1-AS2
human_ovarian_cancer	1	KCNAB2	0		0.080278	0.433504	7.92361e-05	2752	2752	0.869914
human_ovarian_cancer	1	KCNAB3								4.30232e-05
human_ovarian_cancer	1	KCNB1								1.1367e-25
human_ovarian_cancer	1	KCNB2								4.9317e-09
human_ovarian_cancer	1	KCNC1
human_ovarian_cancer	1	KCNC2
human_ovarian_cancer	1	KCNC3								1.39511e-06
human_ovarian_cancer	1	KCNC4	0.0380762		0.0154816	0.0478547	2.45612e-07	2752	2752	0.752673
human_ovarian_cancer	1	KCND1								4.16626e-26
human_ovarian_cancer	1	KCND2								4.6837e-31
human_ovarian_cancer	1	KCND3								1.58429e-06
human_ovarian_cancer	1	KCND3-AS1
human_ovarian_cancer	1	KCND3-IT1
human_ovarian_cancer	1	KCNE1								4.3324e-18
human_ovarian_cancer	1	KCNE1B								2.22341e-21
human_ovarian_cancer	1	KCNE2
human_ovarian_cancer	1	KCNE3	3.19626		0.00039154	0.00448865	2.53666e-11	2752	2752	0.997461
human_ovarian_cancer	1	KCNE4								1.43444e-39
human_ovarian_cancer	1	KCNE5								6.82421e-13
human_ovarian_cancer	1	KCNF1								1.73201e-09
human_ovarian_cancer	1	KCNG1								0.997461
human_ovarian_cancer	1	KCNG2
human_ovarian_cancer	1	KCNG3								2.26832e-07
human_ovarian_cancer	1	KCNG4
human_ovarian_cancer	1	KCNH1
human_ovarian_cancer	1	KCNH1-IT1
human_ovarian_cancer	1	KCNH2	224.59	0	0.211643	0.233716	3.12688e-18	2752	2752	0.997461
human_ovarian_cancer	1	KCNH3								0.000154284
human_ovarian_cancer	1	KCNH4
human_ovarian_cancer	1	KCNH5
human_ovarian_cancer	1	KCNH6								6.31196e-16
human_ovarian_cancer	1	KCNH7
human_ovarian_cancer	1	KCNH8								0.00851731
human_ovarian_cancer	1	KCNIP1
human_ovarian_cancer	1	KCNIP2								1.62261e-05
human_ovarian_cancer	1	KCNIP2-AS1
human_ovarian_cancer	1	KCNIP3								1.67845e-11
human_ovarian_cancer	1	KCNIP4								0.0028478
human_ovarian_cancer	1	KCNIP4-IT1								0.000537015
human_ovarian_cancer	1	KCNJ1								3.41143e-17
human_ovarian_cancer	1	KCNJ10								2.67655e-18
human_ovarian_cancer	1	KCNJ11								0.00226471
human_ovarian_cancer	1	KCNJ12								0.186547
human_ovarian_cancer	1	KCNJ13
human_ovarian_cancer	1	KCNJ14								0.184759
human_ovarian_cancer	1	KCNJ15								4.49807e-30
human_ovarian_cancer	1	KCNJ16
human_ovarian_cancer	1	KCNJ18
human_ovarian_cancer	1	KCNJ2								1.37092e-05
human_ovarian_cancer	1	KCNJ2-AS1								2.79401e-10
human_ovarian_cancer	1	KCNJ3								5.42567e-13
human_ovarian_cancer	1	KCNJ4
human_ovarian_cancer	1	KCNJ5								5.05438e-07
human_ovarian_cancer	1	KCNJ6								1.57e-17
human_ovarian_cancer	1	KCNJ6-AS1
human_ovarian_cancer	1	KCNJ8								1.0554e-30
human_ovarian_cancer	1	KCNJ9
human_ovarian_cancer	1	KCNK1	24.9815		0.286022	0.993197	1.402e-11	2752	2752	0.997461
human_ovarian_cancer	1	KCNK10
human_ovarian_cancer	1	KCNK12								8.28995e-05
human_ovarian_cancer	1	KCNK13								2.56998e-10
human_ovarian_cancer	1	KCNK15	190000000000	0.0736526	1.0234e-11	3.44959e-05	2.05777e-35	1470	1008	0.45045
human_ovarian_cancer	1	KCNK15-AS1								2.60498e-06
human_ovarian_cancer	1	KCNK16
human_ovarian_cancer	1	KCNK17								8.20619e-28
human_ovarian_cancer	1	KCNK18
human_ovarian_cancer	1	KCNK2								3.65692e-08
human_ovarian_cancer	1	KCNK3								3.17233e-13
human_ovarian_cancer	1	KCNK4								3.29991e-22
human_ovarian_cancer	1	KCNK5	74.1373		0.0165518	0.260728	3.61551e-15	2752	2752	0.997461
human_ovarian_cancer	1	KCNK6	190000000000	1000000000	5.14278e-16	2.6973e-05	1.73487e-08	1232	665	1.3248e-48
human_ovarian_cancer	1	KCNK7								2.44216e-17
human_ovarian_cancer	1	KCNK9								1.15861e-20
human_ovarian_cancer	1	KCNMA1	0		2.1807e-10	0.0042441	0.00587685	2752	2752	1.07835e-07
human_ovarian_cancer	1	KCNMA1-AS1
human_ovarian_cancer	1	KCNMA1-AS2
human_ovarian_cancer	1	KCNMA1-AS3
human_ovarian_cancer	1	KCNMB1								3.5667e-08
human_ovarian_cancer	1	KCNMB2								2.12488e-05
human_ovarian_cancer	1	KCNMB2-AS1								9.04333e-26
human_ovarian_cancer	1	KCNMB3								0.129392
human_ovarian_cancer	1	KCNMB4								3.55746e-17
human_ovarian_cancer	1	KCNN1								0.0107646
human_ovarian_cancer	1	KCNN2								1.18116e-17
human_ovarian_cancer	1	KCNN3								9.84156e-06
human_ovarian_cancer	1	KCNN4	81	1000000000	0.000784642	0.0088945	1.45275e-13	2752	2752	0.997461
human_ovarian_cancer	1	KCNQ1								8.55087e-19
human_ovarian_cancer	1	KCNQ1-AS1								1.55865e-17
human_ovarian_cancer	1	KCNQ1DN
human_ovarian_cancer	1	KCNQ1OT1	190000000000	1000000000	5.14278e-16	0	4.06906e-182	223	249	4.39971e-54
human_ovarian_cancer	1	KCNQ2
human_ovarian_cancer	1	KCNQ3								5.98976e-06
human_ovarian_cancer	1	KCNQ4								0.00692801
human_ovarian_cancer	1	KCNQ5								8.61094e-18
human_ovarian_cancer	1	KCNQ5-AS1
human_ovarian_cancer	1	KCNQ5-IT1
human_ovarian_cancer	1	KCNRG								3.26585e-05
human_ovarian_cancer	1	KCNS1								0.0455058
human_ovarian_cancer	1	KCNS2
human_ovarian_cancer	1	KCNS3								2.41848e-28
human_ovarian_cancer	1	KCNT1								0.653551
human_ovarian_cancer	1	KCNT2								4.85618e-28
human_ovarian_cancer	1	KCNU1
human_ovarian_cancer	1	KCNV1
human_ovarian_cancer	1	KCNV2
human_ovarian_cancer	1	KCP								6.90359e-27
human_ovarian_cancer	1	KCTD1	190000000000	1000000000	8.91653e-05	0.000964751	3.23017e-28	1627	1056	0.886337
human_ovarian_cancer	1	KCTD10	43.9139		0.0168998	0.0725142	1.41571e-06	2752	2752	0.442134
human_ovarian_cancer	1	KCTD11				0.163275		2752	2752	0.587306
human_ovarian_cancer	1	KCTD12	190000000000	0	5.14278e-16	5.66131e-09	2.59708e-14	1377	978	0.481988
human_ovarian_cancer	1	KCTD13								0.574458
human_ovarian_cancer	1	KCTD14				0.300691		2752	2752	0.656887
human_ovarian_cancer	1	KCTD15	190000000000	1000000000	0.530445	0.993198	3.18702e-17	2752	2752	0.997461
human_ovarian_cancer	1	KCTD16								1.77009e-24
human_ovarian_cancer	1	KCTD17								0.027863
human_ovarian_cancer	1	KCTD18				0.847765		2752	2752	0.843118
human_ovarian_cancer	1	KCTD19								4.69972e-09
human_ovarian_cancer	1	KCTD2	1564.33	1000000000	0.105269	0.0191617	3.73646e-25	2752	2752	0.997461
human_ovarian_cancer	1	KCTD20	5.29668	1000000000	0.0523453	0.48094	0.00492236	2752	2752	0.930166
human_ovarian_cancer	1	KCTD21								0.124999
human_ovarian_cancer	1	KCTD21-AS1								0.566486
human_ovarian_cancer	1	KCTD3	38.9268	1000000000	0.698603	0.279041	3.46221e-09	2752	2752	0.997461
human_ovarian_cancer	1	KCTD4
human_ovarian_cancer	1	KCTD5	4.11436		0.277138	0.30957	4.366e-10	2752	2752	0.997461
human_ovarian_cancer	1	KCTD6	190000000000	0	2.33399e-06	0.000725454	2.00006e-33	1925	1399	0.997461
human_ovarian_cancer	1	KCTD7								0.00862196
human_ovarian_cancer	1	KCTD8
human_ovarian_cancer	1	KCTD9				0.795597		2752	2752	0.253093
human_ovarian_cancer	1	KDELR1	190000000000	1000000000	2.87955e-05	0.00243445	0.0126523	2752	2752	0.997461
human_ovarian_cancer	1	KDELR2	190000000000	0.00060036	1.99992e-06	9.22396e-05	0.00367928	2752	2752	0.713654
human_ovarian_cancer	1	KDELR3	1.74236		0.000209004	0.0405494	7.74317e-07	2752	2752	0.239945
human_ovarian_cancer	1	KDF1	0.832985		0.224532	0.850423	4.14734e-17	2752	2752	0.997461
human_ovarian_cancer	1	KDM1A	190000000000	1000000000	3.69052e-05	0.00145808	0.209077	2752	2752	0.113343
human_ovarian_cancer	1	KDM1B	190000000000	0	0.25784	0.0600756	1.1572e-30	2547	2361	0.997461
human_ovarian_cancer	1	KDM2A	190000000000	1000000000	0.033442	0.0226904	0.638997	2752	2752	0.997461
human_ovarian_cancer	1	KDM2B	190000000000	0.858045	0.912965	0.660607	3.27356e-08	2752	2752	0.997461
human_ovarian_cancer	1	KDM2B-DT
human_ovarian_cancer	1	KDM3A	190000000000	1000000000	0.131648	0.406013	6.72345e-18	2752	2752	0.955787
human_ovarian_cancer	1	KDM3B	456	2.91543	0.219332	0.0145412	4.27316e-21	2752	2752	0.997461
human_ovarian_cancer	1	KDM4A	190000000000	1000000000	0.650893	0.993231	1.40243e-12	2752	2752	0.997461
human_ovarian_cancer	1	KDM4A-AS1								0.00229544
human_ovarian_cancer	1	KDM4B	1036.56	1.96736	0.138165	0.062061	1.41312e-18	2752	2752	0.997461
human_ovarian_cancer	1	KDM4C	0		0.484505	0.993249	0.405243	2752	2752	0.261013
human_ovarian_cancer	1	KDM4D								0.0164922
human_ovarian_cancer	1	KDM4E
human_ovarian_cancer	1	KDM4F
human_ovarian_cancer	1	KDM5A	190000000000	1000000000	0.0396796	0.0130376	0.354564	2752	2752	0.997461
human_ovarian_cancer	1	KDM5B	190000000000	1000000000	1.46485e-08	0.0981344	8.23238e-10	2752	2752	0.6268
human_ovarian_cancer	1	KDM5C	287.452	1000000000	0.736271	0.993246	0.075515	2752	2752	0.997461
human_ovarian_cancer	1	KDM5C-IT1
human_ovarian_cancer	1	KDM5D
human_ovarian_cancer	1	KDM6A				0.678395		2752	2752	0.289413
human_ovarian_cancer	1	KDM6B	9.0236		0.00952882	0.200502	5.60835e-07	2752	2752	0.901959
human_ovarian_cancer	1	KDM7A								0.0403837
human_ovarian_cancer	1	KDM7A-DT								0.0776099
human_ovarian_cancer	1	KDM8								3.91256e-05
human_ovarian_cancer	1	KDR								3.4298e-29
human_ovarian_cancer	1	KDSR	287.452	0	0.00800538	0.161655	0.000102082	2752	2752	0.949796
human_ovarian_cancer	1	KEAP1	190000000000	0	0.228539	0.242687	0.00306758	2752	2752	0.997461
human_ovarian_cancer	1	KEL								1.97139e-20
human_ovarian_cancer	1	KERA								3.7955e-20
human_ovarian_cancer	1	KF456478.1
human_ovarian_cancer	1	KF459542.1								2.0976e-16
human_ovarian_cancer	1	KHDC1								0.509008
human_ovarian_cancer	1	KHDC1L								1.9495e-09
human_ovarian_cancer	1	KHDC3L
human_ovarian_cancer	1	KHDC4	190000000000	1000000000	5.14278e-16	4.71845e-13	3.75081e-14	907	472	0.997461
human_ovarian_cancer	1	KHDRBS1	190000000000	6.96178	0.257477	0.017641	0.000452389	2752	2752	0.997461
human_ovarian_cancer	1	KHDRBS2								1.83405e-24
human_ovarian_cancer	1	KHDRBS2-OT
human_ovarian_cancer	1	KHDRBS3	0.0763052		0.040844	0.0482933	0.0700122	2752	2752	0.800058
human_ovarian_cancer	1	KHK								0.649257
human_ovarian_cancer	1	KHNYN	190000000000	1000000000	0.371603	0.599275	0.00863515	2752	2752	0.997461
human_ovarian_cancer	1	KHSRP	190000000000	1000000000	0.700843	0.827397	0.766894	2752	2752	0.997461
human_ovarian_cancer	1	KIAA0040	190000000000	0.0864841	0.0952249	0.694883	1.21895e-06	2752	2752	0.997461
human_ovarian_cancer	1	KIAA0087
human_ovarian_cancer	1	KIAA0100	190000000000	0	0.258622	0.171123	5.47067e-21	2752	2752	0.997461
human_ovarian_cancer	1	KIAA0232	187.522	1000000000	0.112327	0.21056	6.19756e-17	2752	2752	0.997461
human_ovarian_cancer	1	KIAA0319								5.10768e-14
human_ovarian_cancer	1	KIAA0319L	190000000000	1000000000	0.755378	0.967994	9.61499e-06	2752	2752	0.997461
human_ovarian_cancer	1	KIAA0355	0		0.025134	0.215359	0.533384	2752	2752	0.270956
human_ovarian_cancer	1	KIAA0408								8.82479e-23
human_ovarian_cancer	1	KIAA0513								3.91946e-28
human_ovarian_cancer	1	KIAA0556								0.48565
human_ovarian_cancer	1	KIAA0586				0.140861		2752	2752	0.548841
human_ovarian_cancer	1	KIAA0753	412.818		0.0801473	0.0391815	8.47205e-14	2752	2752	0.997461
human_ovarian_cancer	1	KIAA0825								9.94444e-09
human_ovarian_cancer	1	KIAA0895								0.748899
human_ovarian_cancer	1	KIAA0895L	1.56277		0.194361	0.454825	0.00699644	2752	2752	0.574837
human_ovarian_cancer	1	KIAA0930	190000000000	0.0957703	0.000106359	0.136501	0.18675	2752	2752	0.267531
human_ovarian_cancer	1	KIAA1109	1.34261		0.00792055	0.563365	0.000191469	2752	2752	0.430916
human_ovarian_cancer	1	KIAA1143	3.89157	0.317523	0.360741	0.377281	1.49741e-17	2752	2752	0.997461
human_ovarian_cancer	1	KIAA1191	190000000000	0	0.260671	0.993183	2.24291e-20	2752	2752	0.997461
human_ovarian_cancer	1	KIAA1210								2.33397e-22
human_ovarian_cancer	1	KIAA1211								4.36265e-08
human_ovarian_cancer	1	KIAA1211L	7.0989		2.98527e-07	0.00121098	2.13146e-15	2752	2752	0.997461
human_ovarian_cancer	1	KIAA1217	190000000000	0	1.15468e-05	0.000673067	4.33144e-06	2752	2752	0.94873
human_ovarian_cancer	1	KIAA1257								6.18259e-05
human_ovarian_cancer	1	KIAA1324	190000000000	112.636	5.14278e-16	0	5.05982e-98	319	255	0.997461
human_ovarian_cancer	1	KIAA1324L								4.63579e-34
human_ovarian_cancer	1	KIAA1328								0.0286711
human_ovarian_cancer	1	KIAA1522	190000000000	1000000000	0.0861174	0.0907855	0.834292	2752	2752	0.997461
human_ovarian_cancer	1	KIAA1549								0.0518763
human_ovarian_cancer	1	KIAA1549L								0.0711739
human_ovarian_cancer	1	KIAA1586								0.00247048
human_ovarian_cancer	1	KIAA1614								9.95559e-07
human_ovarian_cancer	1	KIAA1614-AS1								0.001483
human_ovarian_cancer	1	KIAA1671	190000000000	1000000000	9.0378e-11	0.000589129	1.185e-05	2752	2752	7.57307e-09
human_ovarian_cancer	1	KIAA1755								6.86645e-31
human_ovarian_cancer	1	KIAA1841								0.000127716
human_ovarian_cancer	1	KIAA1958								0.983217
human_ovarian_cancer	1	KIAA2012
human_ovarian_cancer	1	KIAA2012-AS1
human_ovarian_cancer	1	KIAA2013	190000000000	1000000000	7.76637e-06	0.00119655	0.0546456	2752	2752	0.997461
human_ovarian_cancer	1	KIAA2026	0.467213	1000000000	2.61347e-07	0.0528097	0.01644	2752	2752	0.0494245
human_ovarian_cancer	1	KIDINS220	190000000000	0	0.0624158	0.0316009	0.00890153	2752	2752	0.997461
human_ovarian_cancer	1	KIF11	190000000000		0.32619	0.145034	1.86983e-11	2752	2752	0.997461
human_ovarian_cancer	1	KIF12								0.57718
human_ovarian_cancer	1	KIF13A	190000000000	0	0.0154802	0.055491	4.18907e-12	2752	2752	0.997461
human_ovarian_cancer	1	KIF13B								0.0462336
human_ovarian_cancer	1	KIF14	0.75052		0.0289316	0.0346098	0.000633176	2752	2752	0.997461
human_ovarian_cancer	1	KIF15	0.832985		0.00812051	0.0330933	5.61238e-10	2752	2752	0.997461
human_ovarian_cancer	1	KIF16B								0.0154201
human_ovarian_cancer	1	KIF17								8.56119e-07
human_ovarian_cancer	1	KIF18A	0		0.295162	0.993052	5.01517e-08	2752	2752	0.997461
human_ovarian_cancer	1	KIF18B	12.5615	3.12541	9.1051e-05	0.00478949	8.36068e-35	2138	1724	0.997461
human_ovarian_cancer	1	KIF19								1.22169e-23
human_ovarian_cancer	1	KIF1A								0.0560969
human_ovarian_cancer	1	KIF1B	190000000000	1000000000	0.0213648	0.0131249	0.093965	2752	2752	0.997461
human_ovarian_cancer	1	KIF1BP	0.0763052		0.968739	0.993251	0.00174556	2752	2752	0.997461
human_ovarian_cancer	1	KIF1C	190000000000	1000000000	7.80327e-09	0.0150767	0.00516327	2752	2752	0.997461
human_ovarian_cancer	1	KIF20A	190000000000	0	2.15797e-05	0.00453877	9.03881e-46	1652	1421	0.997461
human_ovarian_cancer	1	KIF20B	147.667		0.000504486	0.0061628	0.000250955	2752	2752	0.997461
human_ovarian_cancer	1	KIF21A	136.738	1000000000	0.140358	0.325181	3.80633e-06	2752	2752	0.997461
human_ovarian_cancer	1	KIF21B								3.22653e-22
human_ovarian_cancer	1	KIF22	190000000000	1000000000	0.00163509	0.38085	1.98379e-07	2752	2752	0.997461
human_ovarian_cancer	1	KIF23	190000000000	0	1.06308e-06	3.89462e-05	1.14838e-30	1927	1362	0.587167
human_ovarian_cancer	1	KIF24								0.205933
human_ovarian_cancer	1	KIF25
human_ovarian_cancer	1	KIF25-AS1
human_ovarian_cancer	1	KIF26A								1.48047e-18
human_ovarian_cancer	1	KIF26B								8.12632e-42
human_ovarian_cancer	1	KIF26B-AS1
human_ovarian_cancer	1	KIF27	0.0380762		0.0221272	0.128081	0.00187479	2752	2752	0.399908
human_ovarian_cancer	1	KIF2A	0		0.392676	0.993039	1.21677e-05	2752	2752	0.641557
human_ovarian_cancer	1	KIF2B
human_ovarian_cancer	1	KIF2C	456	0	0.0309887	0.024605	1.17114e-21	2752	2752	0.997461
human_ovarian_cancer	1	KIF3A								0.000591608
human_ovarian_cancer	1	KIF3B	190000000000	36.8788	0.0479226	0.358814	4.75935e-14	2752	2752	0.997461
human_ovarian_cancer	1	KIF3C				0.0194562		2752	2752	0.552754
human_ovarian_cancer	1	KIF4A	68.156	0	0.0145798	0.0331513	2.10408e-12	2752	2752	0.997461
human_ovarian_cancer	1	KIF4B
human_ovarian_cancer	1	KIF5A								0.000889366
human_ovarian_cancer	1	KIF5B	190000000000	1000000000	0.0050419	0.0618101	0.000385672	2752	2752	0.997461
human_ovarian_cancer	1	KIF5C	0		0.0350693	0.653678	4.03114e-07	2752	2752	0.997461
human_ovarian_cancer	1	KIF6								2.05051e-09
human_ovarian_cancer	1	KIF7								0.058141
human_ovarian_cancer	1	KIF9	0		0.00647597	0.0932924	1.85518e-08	2752	2752	0.997461
human_ovarian_cancer	1	KIF9-AS1								0.000686298
human_ovarian_cancer	1	KIFAP3	1.87912	1000000000	0.0109569	0.0394894	4.56885e-14	2752	2752	0.997461
human_ovarian_cancer	1	KIFC1	190000000000	155.25	0.00021331	0.00304401	7.43939e-39	1612	1334	0.997461
human_ovarian_cancer	1	KIFC2	190000000000	1000000000	1.61741e-15	3.62992e-07	2.71808e-08	2752	2752	0.997461
human_ovarian_cancer	1	KIFC3								3.85848e-07
human_ovarian_cancer	1	KIN	218.5		0.195761	0.0922879	1.5419e-12	2752	2752	0.997461
human_ovarian_cancer	1	KIR2DL1
human_ovarian_cancer	1	KIR2DL3
human_ovarian_cancer	1	KIR2DL4
human_ovarian_cancer	1	KIR3DL1
human_ovarian_cancer	1	KIR3DL2
human_ovarian_cancer	1	KIR3DL3
human_ovarian_cancer	1	KIRREL1	3.40566		0.0404432	0.3767	5.77842e-05	2752	2752	0.997461
human_ovarian_cancer	1	KIRREL1-IT1								1.40286e-15
human_ovarian_cancer	1	KIRREL2								1.66646e-14
human_ovarian_cancer	1	KIRREL3								2.3009e-11
human_ovarian_cancer	1	KIRREL3-AS1
human_ovarian_cancer	1	KIRREL3-AS2
human_ovarian_cancer	1	KIRREL3-AS3
human_ovarian_cancer	1	KISS1								2.58224e-14
human_ovarian_cancer	1	KISS1R								4.94345e-06
human_ovarian_cancer	1	KIT								1.02128e-18
human_ovarian_cancer	1	KITLG								4.50843e-21
human_ovarian_cancer	1	KIZ				0.909079		2752	2752	0.30177
human_ovarian_cancer	1	KIZ-AS1								2.48418e-11
human_ovarian_cancer	1	KL								1.4742e-25
human_ovarian_cancer	1	KLB
human_ovarian_cancer	1	KLC1	190000000000	0	0.00929219	0.0508889	0.00180104	2752	2752	0.997461
human_ovarian_cancer	1	KLC2	0		0.0694692	0.261367	0.133267	2752	2752	0.663179
human_ovarian_cancer	1	KLC3								0.438326
human_ovarian_cancer	1	KLC4	0		1.79248e-05	0.0458914	5.61226e-07	2752	2752	0.590682
human_ovarian_cancer	1	KLF1								5.5209e-11
human_ovarian_cancer	1	KLF10	5.11168	1000000000	0.15744	0.19393	1.14184e-10	2752	2752	0.997461
human_ovarian_cancer	1	KLF11				0.993224		2752	2752	0.416375
human_ovarian_cancer	1	KLF12	9.18991		0.310174	0.692761	2.56345e-06	2752	2752	0.997461
human_ovarian_cancer	1	KLF13	190000000000	1000000000	0.0153897	0.100725	7.82006e-06	2752	2752	0.997461
human_ovarian_cancer	1	KLF14								2.08384e-16
human_ovarian_cancer	1	KLF15								0.318855
human_ovarian_cancer	1	KLF16	2.99074		0.64367	0.993018	0.00357525	2752	2752	0.792584
human_ovarian_cancer	1	KLF17
human_ovarian_cancer	1	KLF18
human_ovarian_cancer	1	KLF2	0.387755		5.14278e-16	1.14021e-08	5.05369e-12	1882	1931	1.2531e-46
human_ovarian_cancer	1	KLF3	190000000000	1000000000	0.00442482	0.00725643	0.0121855	2752	2752	0.997461
human_ovarian_cancer	1	KLF3-AS1								0.0228105
human_ovarian_cancer	1	KLF4								0.0100425
human_ovarian_cancer	1	KLF5	190000000000	1000000000	0.00267798	0.00121499	0.00884852	2752	2752	0.390371
human_ovarian_cancer	1	KLF6	190000000000	4998.98	5.14278e-16	0	1.35679e-119	283	251	4.28066e-66
human_ovarian_cancer	1	KLF7	0		0.000139338	0.144017	0.187354	2752	2752	0.164051
human_ovarian_cancer	1	KLF7-IT1								1.51271e-15
human_ovarian_cancer	1	KLF8								0.111679
human_ovarian_cancer	1	KLF9	187.522		0.110802	0.210901	3.60897e-06	2752	2752	0.884256
human_ovarian_cancer	1	KLHDC1								0.000679605
human_ovarian_cancer	1	KLHDC10	190000000000	0.31268	0.0997729	0.870899	2.73878e-10	2752	2752	0.997461
human_ovarian_cancer	1	KLHDC2	190000000000	1000000000	2.5613e-05	0.00134634	4.02498e-09	2752	2752	0.241758
human_ovarian_cancer	1	KLHDC3	190000000000	0.118819	9.14955e-06	0.00301375	0.000520444	2752	2752	0.997461
human_ovarian_cancer	1	KLHDC4	190000000000	6.40741	0.513758	0.993237	1.899e-10	2752	2752	0.997461
human_ovarian_cancer	1	KLHDC7A								4.86452e-10
human_ovarian_cancer	1	KLHDC7B								2.07517e-10
human_ovarian_cancer	1	KLHDC8A								5.87904e-08
human_ovarian_cancer	1	KLHDC8B	190000000000	63.9351	0.000226088	0.00407992	5.25494e-29	1980	1500	0.997461
human_ovarian_cancer	1	KLHDC9	68.156	1000000000	6.9125e-08	0.00411593	3.52954e-20	2752	2752	0.997461
human_ovarian_cancer	1	KLHL1
human_ovarian_cancer	1	KLHL10
human_ovarian_cancer	1	KLHL11								7.70926e-10
human_ovarian_cancer	1	KLHL12	2.83908		0.5513	0.532703	3.35138e-10	2752	2752	0.997461
human_ovarian_cancer	1	KLHL13								9.6318e-05
human_ovarian_cancer	1	KLHL14	190000000000	0	0.000749563	0.459176	1.83091e-12	2752	2752	0.0894287
human_ovarian_cancer	1	KLHL15								0.735736
human_ovarian_cancer	1	KLHL17	28.9798		0.0023135	0.0372499	2.62134e-10	2752	2752	0.997461
human_ovarian_cancer	1	KLHL18	0		0.0132897	0.274839	4.55313e-05	2752	2752	0.387153
human_ovarian_cancer	1	KLHL2	0		0.116351	0.993226	0.0568437	2752	2752	0.801464
human_ovarian_cancer	1	KLHL20								0.129293
human_ovarian_cancer	1	KLHL21	190000000000	0	0.00255811	0.0252471	8.94741e-41	2022	1767	0.997461
human_ovarian_cancer	1	KLHL22	2.0643		0.375204	0.993227	0.0117457	2752	2752	0.997461
human_ovarian_cancer	1	KLHL23	0		0.00436097	0.0258833	0.0884159	2752	2752	0.899798
human_ovarian_cancer	1	KLHL24	190000000000	4998.98	4.52903e-07	0.000264837	0.00397518	2752	2752	0.802485
human_ovarian_cancer	1	KLHL25								0.679424
human_ovarian_cancer	1	KLHL26								0.718145
human_ovarian_cancer	1	KLHL28	0		0.832747	0.99325	0.00791521	2752	2752	0.62655
human_ovarian_cancer	1	KLHL29								1.21005e-22
human_ovarian_cancer	1	KLHL3								9.85484e-08
human_ovarian_cancer	1	KLHL30								0.0172868
human_ovarian_cancer	1	KLHL31								0.000110382
human_ovarian_cancer	1	KLHL32								1.10431e-05
human_ovarian_cancer	1	KLHL33								6.27131e-13
human_ovarian_cancer	1	KLHL34
human_ovarian_cancer	1	KLHL35	0.916143		0.241726	0.219262	3.49061e-08	2752	2752	0.997461
human_ovarian_cancer	1	KLHL36	190000000000	26.933	0.178079	0.971411	1.80375e-09	2752	2752	0.997461
human_ovarian_cancer	1	KLHL38
human_ovarian_cancer	1	KLHL4								8.08858e-25
human_ovarian_cancer	1	KLHL40
human_ovarian_cancer	1	KLHL41								0.000679595
human_ovarian_cancer	1	KLHL42	201.93	1000000000	0.0526641	0.365316	1.43591e-23	2752	2752	0.997461
human_ovarian_cancer	1	KLHL5	0.668737		0.136527	0.593186	0.000266572	2752	2752	0.834805
human_ovarian_cancer	1	KLHL6								2.81818e-17
human_ovarian_cancer	1	KLHL6-AS1
human_ovarian_cancer	1	KLHL7	0		0.724455	0.993249	0.00504337	2752	2752	0.75407
human_ovarian_cancer	1	KLHL7-DT								0.00203806
human_ovarian_cancer	1	KLHL8								0.34977
human_ovarian_cancer	1	KLHL9	772.667	0.00060036	0.289693	0.0992737	5.81821e-25	2752	2752	0.997461
human_ovarian_cancer	1	KLK1								3.23654e-06
human_ovarian_cancer	1	KLK10	190000000000	0.4518	5.14278e-16	0	1.97506e-112	310	269	0.737245
human_ovarian_cancer	1	KLK11	190000000000	0.223391	8.75598e-16	1.99166e-09	6.91557e-15	1717	1071	0.963676
human_ovarian_cancer	1	KLK12
human_ovarian_cancer	1	KLK13								0.0193665
human_ovarian_cancer	1	KLK14
human_ovarian_cancer	1	KLK15
human_ovarian_cancer	1	KLK2
human_ovarian_cancer	1	KLK3
human_ovarian_cancer	1	KLK4
human_ovarian_cancer	1	KLK5	190000000000	1000000000	5.14278e-16	0	1.34521e-16	633	403	0.818605
human_ovarian_cancer	1	KLK6	190000000000	1000000000	5.14278e-16	0	7.96298e-67	320	254	0.582871
human_ovarian_cancer	1	KLK7	190000000000	1000000000	5.14278e-16	1.11779e-11	1.54395e-12	962	511	0.728377
human_ovarian_cancer	1	KLK8	190000000000	1000000000	5.14278e-16	0	1.1572e-30	520	324	0.248996
human_ovarian_cancer	1	KLK9
human_ovarian_cancer	1	KLKB1								0.0192381
human_ovarian_cancer	1	KLLN								4.32415e-05
human_ovarian_cancer	1	KLRB1								9.89401e-33
human_ovarian_cancer	1	KLRC1
human_ovarian_cancer	1	KLRC2
human_ovarian_cancer	1	KLRC3
human_ovarian_cancer	1	KLRC4
human_ovarian_cancer	1	KLRD1								5.65598e-19
human_ovarian_cancer	1	KLRF1								0.000761115
human_ovarian_cancer	1	KLRF2
human_ovarian_cancer	1	KLRG1								0.000155476
human_ovarian_cancer	1	KLRG2								0.0734286
human_ovarian_cancer	1	KLRK1								6.85504e-32
human_ovarian_cancer	1	KMO								3.07037e-08
human_ovarian_cancer	1	KMT2A	190000000000	0.00421771	5.14278e-16	3.98983e-10	1.62706e-21	1117	750	0.567132
human_ovarian_cancer	1	KMT2B	153.727	1000000000	0.261938	0.993114	3.64791e-06	2752	2752	0.997461
human_ovarian_cancer	1	KMT2C	190000000000	1000000000	0.000134946	0.00413341	0.00185526	2752	2752	0.997461
human_ovarian_cancer	1	KMT2D	34.0726	1000000000	0.0511124	0.720892	1.55567e-08	2752	2752	0.997461
human_ovarian_cancer	1	KMT2E	190000000000	1000000000	5.14278e-16	2.21092e-05	9.0401e-13	1181	617	0.0264368
human_ovarian_cancer	1	KMT2E-AS1								0.0696541
human_ovarian_cancer	1	KMT5A	614.333		0.348747	0.993221	8.04347e-05	2752	2752	0.997461
human_ovarian_cancer	1	KMT5B	190000000000	0	0.131337	0.0883039	1.73487e-08	2752	2752	0.997461
human_ovarian_cancer	1	KMT5C	0		0.208104	0.438272	7.15741e-06	2752	2752	0.787409
human_ovarian_cancer	1	KNCN
human_ovarian_cancer	1	KNDC1								1.42248e-21
human_ovarian_cancer	1	KNG1
human_ovarian_cancer	1	KNL1								0.0414203
human_ovarian_cancer	1	KNOP1	190000000000	0	0.000228619	0.00799178	3.04099e-06	2752	2752	0.997461
human_ovarian_cancer	1	KNSTRN	0.191919		0.00605506	0.0277147	1.58109e-12	2752	2752	0.997461
human_ovarian_cancer	1	KNTC1	104.377		0.001812	0.0338041	3.42711e-16	2752	2752	0.997461
human_ovarian_cancer	1	KPNA1	190000000000	0.120072	0.102575	0.638879	1.3903e-08	2752	2752	0.997461
human_ovarian_cancer	1	KPNA2	190000000000	1000000000	5.14278e-16	4.2546e-12	4.96644e-16	915	463	0.997461
human_ovarian_cancer	1	KPNA3	6.53763	1000000000	0.173217	0.210709	4.32644e-10	2752	2752	0.997461
human_ovarian_cancer	1	KPNA4	190000000000	1000000000	0.00217441	0.0256095	0.588363	2752	2752	0.694752
human_ovarian_cancer	1	KPNA5								0.00379943
human_ovarian_cancer	1	KPNA6	0.308943		0.000194879	0.00749916	1.35022e-06	2752	2752	0.913954
human_ovarian_cancer	1	KPNA7
human_ovarian_cancer	1	KPNB1	190000000000	0	1.12369e-10	1.28112e-07	0.00169518	2752	2752	0.997461
human_ovarian_cancer	1	KPRP
human_ovarian_cancer	1	KPTN								0.630391
human_ovarian_cancer	1	KRAS	190000000000	1000000000	0.811701	0.0168952	2.0899e-09	2752	2752	0.997461
human_ovarian_cancer	1	KRBA1	6.19894		0.0217531	0.0534036	1.85431e-11	2752	2752	0.788567
human_ovarian_cancer	1	KRBA2								1.01104e-07
human_ovarian_cancer	1	KRBOX1								1.64885e-12
human_ovarian_cancer	1	KRBOX1-AS1
human_ovarian_cancer	1	KRBOX4	190000000000		0.30125	0.993101	3.45911e-11	2752	2752	0.997461
human_ovarian_cancer	1	KRCC1	190000000000	1000000000	0.0960014	0.0855396	1.21703e-06	2752	2752	0.997461
human_ovarian_cancer	1	KREMEN1								0.997461
human_ovarian_cancer	1	KREMEN2								0.11935
human_ovarian_cancer	1	KRI1	190000000000	0	9.70222e-05	0.00111067	0.000661425	2752	2752	0.582992
human_ovarian_cancer	1	KRIT1	1.56277		0.00159375	0.0769762	2.42088e-08	2752	2752	0.997461
human_ovarian_cancer	1	KRR1	20.2562	1000000000	0.740927	0.188627	8.61511e-08	2752	2752	0.997461
human_ovarian_cancer	1	KRT1
human_ovarian_cancer	1	KRT10	190000000000	1000000000	7.57657e-07	0.018457	0.000400483	2752	2752	0.530401
human_ovarian_cancer	1	KRT12
human_ovarian_cancer	1	KRT13								5.23767e-20
human_ovarian_cancer	1	KRT14								0.0430176
human_ovarian_cancer	1	KRT15								5.9742e-06
human_ovarian_cancer	1	KRT16								0.000282457
human_ovarian_cancer	1	KRT17	190000000000	1665.66	5.14278e-16	0	1.40193e-65	392	263	3.1117e-37
human_ovarian_cancer	1	KRT18	190000000000	1000000000	5.14278e-16	0	5.14015e-41	445	287	0.196446
human_ovarian_cancer	1	KRT19	190000000000	1000000000	5.14278e-16	0	3.36649e-42	431	282	0.997461
human_ovarian_cancer	1	KRT2
human_ovarian_cancer	1	KRT20
human_ovarian_cancer	1	KRT222
human_ovarian_cancer	1	KRT23	1036.56		6.28248e-15	1.04124e-06	1.98697e-46	1542	1067	0.997461
human_ovarian_cancer	1	KRT24
human_ovarian_cancer	1	KRT25
human_ovarian_cancer	1	KRT26
human_ovarian_cancer	1	KRT27
human_ovarian_cancer	1	KRT28
human_ovarian_cancer	1	KRT3
human_ovarian_cancer	1	KRT31
human_ovarian_cancer	1	KRT32
human_ovarian_cancer	1	KRT33A
human_ovarian_cancer	1	KRT33B
human_ovarian_cancer	1	KRT34
human_ovarian_cancer	1	KRT35
human_ovarian_cancer	1	KRT36
human_ovarian_cancer	1	KRT37
human_ovarian_cancer	1	KRT38
human_ovarian_cancer	1	KRT39
human_ovarian_cancer	1	KRT4								2.13118e-06
human_ovarian_cancer	1	KRT40
human_ovarian_cancer	1	KRT5								0.000153762
human_ovarian_cancer	1	KRT6A								0.0292862
human_ovarian_cancer	1	KRT6B								0.000429717
human_ovarian_cancer	1	KRT6C
human_ovarian_cancer	1	KRT7	190000000000	0.00160256	5.14278e-16	0	4.10742e-87	389	286	0.00503168
human_ovarian_cancer	1	KRT7-AS								0.000129054
human_ovarian_cancer	1	KRT71
human_ovarian_cancer	1	KRT72
human_ovarian_cancer	1	KRT73
human_ovarian_cancer	1	KRT73-AS1
human_ovarian_cancer	1	KRT74
human_ovarian_cancer	1	KRT75
human_ovarian_cancer	1	KRT76
human_ovarian_cancer	1	KRT77
human_ovarian_cancer	1	KRT78								4.69242e-06
human_ovarian_cancer	1	KRT79
human_ovarian_cancer	1	KRT8	190000000000	1000000000	5.14278e-16	0	4.97756e-94	282	261	0.342911
human_ovarian_cancer	1	KRT80								0.00016154
human_ovarian_cancer	1	KRT81								1.34151e-05
human_ovarian_cancer	1	KRT82
human_ovarian_cancer	1	KRT83								6.88786e-07
human_ovarian_cancer	1	KRT84
human_ovarian_cancer	1	KRT85
human_ovarian_cancer	1	KRT86								0.00841327
human_ovarian_cancer	1	KRT9								1.71079e-12
human_ovarian_cancer	1	KRTAP1-1
human_ovarian_cancer	1	KRTAP1-3
human_ovarian_cancer	1	KRTAP1-4
human_ovarian_cancer	1	KRTAP1-5
human_ovarian_cancer	1	KRTAP10-1
human_ovarian_cancer	1	KRTAP10-10
human_ovarian_cancer	1	KRTAP10-11
human_ovarian_cancer	1	KRTAP10-12
human_ovarian_cancer	1	KRTAP10-2								1.77271e-08
human_ovarian_cancer	1	KRTAP10-3
human_ovarian_cancer	1	KRTAP10-4
human_ovarian_cancer	1	KRTAP10-5
human_ovarian_cancer	1	KRTAP10-6
human_ovarian_cancer	1	KRTAP10-7
human_ovarian_cancer	1	KRTAP10-8
human_ovarian_cancer	1	KRTAP10-9
human_ovarian_cancer	1	KRTAP11-1
human_ovarian_cancer	1	KRTAP12-1
human_ovarian_cancer	1	KRTAP12-2
human_ovarian_cancer	1	KRTAP12-3
human_ovarian_cancer	1	KRTAP12-4
human_ovarian_cancer	1	KRTAP13-1
human_ovarian_cancer	1	KRTAP13-2
human_ovarian_cancer	1	KRTAP13-3
human_ovarian_cancer	1	KRTAP13-4
human_ovarian_cancer	1	KRTAP15-1
human_ovarian_cancer	1	KRTAP16-1
human_ovarian_cancer	1	KRTAP17-1
human_ovarian_cancer	1	KRTAP19-1
human_ovarian_cancer	1	KRTAP19-2
human_ovarian_cancer	1	KRTAP19-3
human_ovarian_cancer	1	KRTAP19-4
human_ovarian_cancer	1	KRTAP19-5
human_ovarian_cancer	1	KRTAP19-6
human_ovarian_cancer	1	KRTAP19-7
human_ovarian_cancer	1	KRTAP19-8
human_ovarian_cancer	1	KRTAP2-1
human_ovarian_cancer	1	KRTAP2-2
human_ovarian_cancer	1	KRTAP2-3								1.87041e-20
human_ovarian_cancer	1	KRTAP2-4
human_ovarian_cancer	1	KRTAP20-1
human_ovarian_cancer	1	KRTAP20-2
human_ovarian_cancer	1	KRTAP20-3
human_ovarian_cancer	1	KRTAP20-4
human_ovarian_cancer	1	KRTAP21-1
human_ovarian_cancer	1	KRTAP21-2
human_ovarian_cancer	1	KRTAP21-3
human_ovarian_cancer	1	KRTAP22-1
human_ovarian_cancer	1	KRTAP22-2
human_ovarian_cancer	1	KRTAP23-1
human_ovarian_cancer	1	KRTAP24-1
human_ovarian_cancer	1	KRTAP25-1
human_ovarian_cancer	1	KRTAP26-1
human_ovarian_cancer	1	KRTAP27-1
human_ovarian_cancer	1	KRTAP29-1
human_ovarian_cancer	1	KRTAP3-1
human_ovarian_cancer	1	KRTAP3-2
human_ovarian_cancer	1	KRTAP3-3
human_ovarian_cancer	1	KRTAP4-1
human_ovarian_cancer	1	KRTAP4-11
human_ovarian_cancer	1	KRTAP4-12
human_ovarian_cancer	1	KRTAP4-16
human_ovarian_cancer	1	KRTAP4-2
human_ovarian_cancer	1	KRTAP4-3
human_ovarian_cancer	1	KRTAP4-4
human_ovarian_cancer	1	KRTAP4-5
human_ovarian_cancer	1	KRTAP4-6
human_ovarian_cancer	1	KRTAP4-7
human_ovarian_cancer	1	KRTAP4-8
human_ovarian_cancer	1	KRTAP4-9
human_ovarian_cancer	1	KRTAP5-1
human_ovarian_cancer	1	KRTAP5-10								6.90745e-06
human_ovarian_cancer	1	KRTAP5-11
human_ovarian_cancer	1	KRTAP5-2
human_ovarian_cancer	1	KRTAP5-3
human_ovarian_cancer	1	KRTAP5-4
human_ovarian_cancer	1	KRTAP5-5
human_ovarian_cancer	1	KRTAP5-6
human_ovarian_cancer	1	KRTAP5-7
human_ovarian_cancer	1	KRTAP5-8								1.59618e-18
human_ovarian_cancer	1	KRTAP5-9								1.40715e-08
human_ovarian_cancer	1	KRTAP5-AS1
human_ovarian_cancer	1	KRTAP6-1
human_ovarian_cancer	1	KRTAP6-2
human_ovarian_cancer	1	KRTAP6-3
human_ovarian_cancer	1	KRTAP7-1
human_ovarian_cancer	1	KRTAP8-1
human_ovarian_cancer	1	KRTAP9-1
human_ovarian_cancer	1	KRTAP9-2
human_ovarian_cancer	1	KRTAP9-3
human_ovarian_cancer	1	KRTAP9-4
human_ovarian_cancer	1	KRTAP9-6
human_ovarian_cancer	1	KRTAP9-7
human_ovarian_cancer	1	KRTAP9-8
human_ovarian_cancer	1	KRTAP9-9
human_ovarian_cancer	1	KRTCAP2	190000000000	1000000000	0.0118536	0.0289937	0.0883521	2752	2752	0.325085
human_ovarian_cancer	1	KRTCAP3	190000000000	0	0.000130773	0.00537269	0.00219144	2752	2752	0.75324
human_ovarian_cancer	1	KRTDAP								0.0044977
human_ovarian_cancer	1	KSR1								0.0130059
human_ovarian_cancer	1	KSR2								0.00716608
human_ovarian_cancer	1	KTI12								0.0178105
human_ovarian_cancer	1	KTN1	190000000000	0	5.14278e-16	0	5.31018e-28	725	455	0.191246
human_ovarian_cancer	1	KTN1-AS1								0.0865658
human_ovarian_cancer	1	KXD1	190000000000	1000000000	3.92016e-05	0.011344	0.0128346	2752	2752	0.997461
human_ovarian_cancer	1	KY								7.39102e-12
human_ovarian_cancer	1	KYAT1								0.000363911
human_ovarian_cancer	1	KYAT3	0.230769		0.416536	0.955848	0.022895	2752	2752	0.997461
human_ovarian_cancer	1	KYNU								0.000601567
human_ovarian_cancer	1	L1CAM	0.191919		1.32211e-09	0.00025223	4.82666e-26	2752	2752	0.997461
human_ovarian_cancer	1	L1TD1								8.82818e-24
human_ovarian_cancer	1	L29074.1								2.26226e-19
human_ovarian_cancer	1	L2HGDH	1881		0.0650229	0.21096	1.43704e-12	2752	2752	0.997461
human_ovarian_cancer	1	L34079.2
human_ovarian_cancer	1	L34079.3
human_ovarian_cancer	1	L3HYPDH	0		0.917752	0.797221	0.00540645	2752	2752	0.997461
human_ovarian_cancer	1	L3MBTL1	2.78899		6.74042e-05	0.00345234	3.10029e-09	2752	2752	0.997461
human_ovarian_cancer	1	L3MBTL2	20.749	0	0.155594	0.993224	3.69194e-07	2752	2752	0.997461
human_ovarian_cancer	1	L3MBTL3								6.79446e-15
human_ovarian_cancer	1	L3MBTL4								0.000217828
human_ovarian_cancer	1	L3MBTL4-AS1								3.65789e-17
human_ovarian_cancer	1	LACC1								0.00260164
human_ovarian_cancer	1	LACRT
human_ovarian_cancer	1	LACTB	0		0.1132	0.99324	0.198691	2752	2752	0.0610084
human_ovarian_cancer	1	LACTB2	539.824		0.000905086	0.18734	1.15396e-20	2752	2752	0.997461
human_ovarian_cancer	1	LACTB2-AS1
human_ovarian_cancer	1	LACTBL1
human_ovarian_cancer	1	LAD1	190000000000	1000000000	0.168852	0.116523	3.23799e-22	2752	2752	0.997461
human_ovarian_cancer	1	LAG3								2.18964e-06
human_ovarian_cancer	1	LAGE3	190000000000	0.713502	0.0166847	0.104564	0.0258303	2752	2752	0.949796
human_ovarian_cancer	1	LAIR1	0		1.61741e-15	0.00615516	6.58255e-06	2752	2752	1.5249e-39
human_ovarian_cancer	1	LAIR2								6.09589e-22
human_ovarian_cancer	1	LALBA
human_ovarian_cancer	1	LAMA1								3.27628e-24
human_ovarian_cancer	1	LAMA2								3.02682e-33
human_ovarian_cancer	1	LAMA3	0.348269		5.14278e-16	0	3.72114e-25	927	1015	0.000199728
human_ovarian_cancer	1	LAMA4	0.709544		5.14278e-16	1.14419e-07	1.16642e-12	1939	1937	1.67507e-45
human_ovarian_cancer	1	LAMA5	190000000000	0.0497586	5.14278e-16	6.19005e-12	1.05266e-18	1089	762	0.788525
human_ovarian_cancer	1	LAMA5-AS1								9.11537e-05
human_ovarian_cancer	1	LAMB1	45.6259		5.14278e-16	1.41397e-11	2.93897e-31	1210	971	1.42753e-56
human_ovarian_cancer	1	LAMB2	190000000000	1000000000	5.14278e-16	0.000612085	2.46148e-27	1045	535	3.72309e-47
human_ovarian_cancer	1	LAMB3	190000000000	0	1.08495e-14	6.96219e-06	1.68013e-32	1650	1045	0.997461
human_ovarian_cancer	1	LAMB4
human_ovarian_cancer	1	LAMC1	190000000000	1000000000	1.02504e-08	0.00316944	0.00649223	2752	2752	0.968053
human_ovarian_cancer	1	LAMC1-AS1
human_ovarian_cancer	1	LAMC2	190000000000	1000000000	5.14278e-16	0	8.08171e-41	454	297	0.907324
human_ovarian_cancer	1	LAMC3								0.00191483
human_ovarian_cancer	1	LAMP1	190000000000	1000000000	0.0016403	0.0827869	0.337318	2752	2752	0.00102991
human_ovarian_cancer	1	LAMP2	190000000000	1000000000	5.14278e-16	1.73985e-09	0.0069357	1252	776	0.997461
human_ovarian_cancer	1	LAMP3								0.132374
human_ovarian_cancer	1	LAMP5								2.38361e-35
human_ovarian_cancer	1	LAMP5-AS1
human_ovarian_cancer	1	LAMTOR1	190000000000	1000000000	1.61741e-15	3.84289e-09	0.00550357	1789	1505	0.997461
human_ovarian_cancer	1	LAMTOR2	190000000000	1000000000	8.20492e-07	0.00208628	0.373628	2752	2752	1.83174e-05
human_ovarian_cancer	1	LAMTOR3	190000000000	0.180638	0.47738	0.190998	4.87194e-34	2452	2350	0.997461
human_ovarian_cancer	1	LAMTOR4	190000000000	0	5.14278e-16	3.40579e-10	1.6033e-06	1528	1310	0.997461
human_ovarian_cancer	1	LAMTOR5	190000000000	0	8.75598e-16	3.54387e-07	8.65779e-05	2752	2752	0.00411291
human_ovarian_cancer	1	LAMTOR5-AS1								0.0199453
human_ovarian_cancer	1	LANCL1	0		0.703539	0.993229	0.000518179	2752	2752	0.997461
human_ovarian_cancer	1	LANCL1-AS1
human_ovarian_cancer	1	LANCL2	0.0763052		0.187795	0.807092	8.60754e-08	2752	2752	0.997461
human_ovarian_cancer	1	LANCL3								3.98963e-16
human_ovarian_cancer	1	LAP3	190000000000	0	0.110779	0.156986	0.00295285	2752	2752	0.997461
human_ovarian_cancer	1	LAPTM4A	190000000000	1000000000	8.75598e-16	1.21081e-10	0.000395037	1586	1287	0.997461
human_ovarian_cancer	1	LAPTM4A-DT								2.19119e-08
human_ovarian_cancer	1	LAPTM4B	190000000000	0	5.14278e-16	0	5.58006e-55	519	347	1.87846e-46
human_ovarian_cancer	1	LAPTM5	190000000000	1000000000	5.14278e-16	0	5.29821e-36	481	321	8.3292e-06
human_ovarian_cancer	1	LARGE-AS1
human_ovarian_cancer	1	LARGE-IT1
human_ovarian_cancer	1	LARGE1								0.651454
human_ovarian_cancer	1	LARGE2	190000000000	0.00060036	0.0690726	0.0535762	3.42642e-15	2752	2752	0.997461
human_ovarian_cancer	1	LARP1	190000000000	0	0.0208722	0.993207	0.00144619	2752	2752	0.997461
human_ovarian_cancer	1	LARP1B	4.34152		0.0276671	0.119205	6.76784e-06	2752	2752	0.782195
human_ovarian_cancer	1	LARP4	71.4762	1000000000	0.0657742	0.0646036	4.07261e-27	2463	2306	0.997461
human_ovarian_cancer	1	LARP4B	190000000000	1000000000	0.00269474	0.0240331	0.000424192	2752	2752	0.00548046
human_ovarian_cancer	1	LARP6	6.33333		0.0363712	0.182412	5.35162e-13	2752	2752	0.997461
human_ovarian_cancer	1	LARP7	190000000000	0	7.02698e-06	0.02205	3.76998e-05	2752	2752	0.834232
human_ovarian_cancer	1	LARS	190000000000	1000000000	0.0334651	0.0652859	0.0025956	2752	2752	0.997461
human_ovarian_cancer	1	LARS2	23.6009		0.0359362	0.0602561	6.35635e-19	2752	2752	0.997461
human_ovarian_cancer	1	LARS2-AS1
human_ovarian_cancer	1	LAS1L	190000000000	0	0.0686927	0.164887	2.51072e-12	2752	2752	0.997461
human_ovarian_cancer	1	LASP1	190000000000	1000000000	0.00689162	0.116293	9.51771e-07	2752	2752	0.997461
human_ovarian_cancer	1	LAT	11.6452		0.0338625	0.289637	0.297153	2752	2752	0.384062
human_ovarian_cancer	1	LAT2				0.0581164		2752	2752	0.0327695
human_ovarian_cancer	1	LATS1	931		0.349244	0.993195	0.000318296	2752	2752	0.992654
human_ovarian_cancer	1	LATS2								0.0918434
human_ovarian_cancer	1	LATS2-AS1
human_ovarian_cancer	1	LAX1								6.58543e-34
human_ovarian_cancer	1	LAYN								0.0643724
human_ovarian_cancer	1	LBH	190000000000	1000000000	1.61741e-15	2.60739e-07	5.51664e-11	2752	2752	0.997461
human_ovarian_cancer	1	LBHD1								1.99129e-13
human_ovarian_cancer	1	LBHD2								0.000305361
human_ovarian_cancer	1	LBP
human_ovarian_cancer	1	LBR	190000000000	1.14225	0.00144243	0.0286387	1.89281e-22	2752	2752	0.997461
human_ovarian_cancer	1	LBX1
human_ovarian_cancer	1	LBX1-AS1
human_ovarian_cancer	1	LBX2								2.82944e-11
human_ovarian_cancer	1	LBX2-AS1								0.000513626
human_ovarian_cancer	1	LCA5								0.000767513
human_ovarian_cancer	1	LCA5L								0.0108051
human_ovarian_cancer	1	LCAL1
human_ovarian_cancer	1	LCAT	0.348269		0.0161438	0.993237	0.0744859	2752	2752	1.07186e-28
human_ovarian_cancer	1	LCE1A
human_ovarian_cancer	1	LCE1B
human_ovarian_cancer	1	LCE1C
human_ovarian_cancer	1	LCE1D
human_ovarian_cancer	1	LCE1E
human_ovarian_cancer	1	LCE1F
human_ovarian_cancer	1	LCE2A
human_ovarian_cancer	1	LCE2B
human_ovarian_cancer	1	LCE2C
human_ovarian_cancer	1	LCE2D
human_ovarian_cancer	1	LCE3A
human_ovarian_cancer	1	LCE3B
human_ovarian_cancer	1	LCE3C
human_ovarian_cancer	1	LCE3D
human_ovarian_cancer	1	LCE3E
human_ovarian_cancer	1	LCE4A
human_ovarian_cancer	1	LCE5A
human_ovarian_cancer	1	LCE6A
human_ovarian_cancer	1	LCK								1.80995e-32
human_ovarian_cancer	1	LCLAT1	190000000000	1.48262	1.61741e-15	1.31176e-06	0.000206237	2752	2752	1.0729e-06
human_ovarian_cancer	1	LCMT1	2.49321		2.06562e-06	0.0205391	1.48953e-17	2752	2752	0.997461
human_ovarian_cancer	1	LCMT1-AS1								2.91164e-18
human_ovarian_cancer	1	LCMT1-AS2
human_ovarian_cancer	1	LCMT2								0.491548
human_ovarian_cancer	1	LCN1
human_ovarian_cancer	1	LCN10								0.0149943
human_ovarian_cancer	1	LCN12	0		3.39483e-06	0.00665742	0.00138322	2752	2752	0.896885
human_ovarian_cancer	1	LCN15								2.74885e-15
human_ovarian_cancer	1	LCN2	190000000000	1000000000	5.14278e-16	0	1.83673e-32	525	331	0.997461
human_ovarian_cancer	1	LCN6								9.54088e-20
human_ovarian_cancer	1	LCN8
human_ovarian_cancer	1	LCN9
human_ovarian_cancer	1	LCNL1								3.37074e-20
human_ovarian_cancer	1	LCOR	190000000000	1000000000	0.00048173	0.118578	4.91085e-12	2752	2752	0.997461
human_ovarian_cancer	1	LCORL								0.204269
human_ovarian_cancer	1	LCP1	196.909	1000000000	5.14278e-16	2.38798e-09	3.2625e-16	1200	874	1.93543e-30
human_ovarian_cancer	1	LCP2	0.0763052		0.000215594	0.184537	0.00817288	2752	2752	9.68554e-09
human_ovarian_cancer	1	LCT
human_ovarian_cancer	1	LCTL								4.23628e-13
human_ovarian_cancer	1	LDAH	0.0763052		0.698603	0.993174	8.7002e-06	2752	2752	0.997461
human_ovarian_cancer	1	LDB1	150.643		6.93255e-07	0.000494	3.7974e-21	2752	2752	0.997461
human_ovarian_cancer	1	LDB2								7.594e-36
human_ovarian_cancer	1	LDB3								9.18122e-17
human_ovarian_cancer	1	LDHA	190000000000	0.0697475	5.14278e-16	0	1.95686e-74	428	295	0.997461
human_ovarian_cancer	1	LDHAL6A
human_ovarian_cancer	1	LDHAL6B
human_ovarian_cancer	1	LDHB	190000000000	1.03004	5.14278e-16	0	2.42544e-60	455	293	2.15099e-91
human_ovarian_cancer	1	LDHC								0.000704715
human_ovarian_cancer	1	LDHD								8.28528e-07
human_ovarian_cancer	1	LDLR	190000000000	1000000000	8.75598e-16	1.0211e-08	9.70535e-37	1031	683	0.997461
human_ovarian_cancer	1	LDLRAD1								0.012151
human_ovarian_cancer	1	LDLRAD2								2.02536e-25
human_ovarian_cancer	1	LDLRAD3	0.507187		0.500994	0.277219	2.24963e-06	2752	2752	0.99076
human_ovarian_cancer	1	LDLRAD4								0.000640273
human_ovarian_cancer	1	LDLRAD4-AS1
human_ovarian_cancer	1	LDLRAP1	26.8937		0.228832	0.993226	4.37083e-08	2752	2752	0.997461
human_ovarian_cancer	1	LDOC1	190000000000	0	0.0126556	0.0785158	9.66392e-25	2752	2752	0.997461
human_ovarian_cancer	1	LEAP2								0.0032754
human_ovarian_cancer	1	LECT2
human_ovarian_cancer	1	LEF1	6.33333		8.50273e-08	0.00121485	3.02792e-24	2752	2752	0.997461
human_ovarian_cancer	1	LEF1-AS1								0.0234044
human_ovarian_cancer	1	LEFTY1								3.43956e-09
human_ovarian_cancer	1	LEFTY2								3.07963e-13
human_ovarian_cancer	1	LEKR1								0.167733
human_ovarian_cancer	1	LELP1
human_ovarian_cancer	1	LEMD1								0.0105086
human_ovarian_cancer	1	LEMD1-AS1								9.26988e-11
human_ovarian_cancer	1	LEMD1-DT								1.83898e-19
human_ovarian_cancer	1	LEMD2	190000000000	1000000000	0.0378825	0.0281364	0.00581352	2752	2752	0.997461
human_ovarian_cancer	1	LEMD3	16.5805	0.0168802	0.752937	0.993226	6.87073e-10	2752	2752	0.997461
human_ovarian_cancer	1	LENEP								5.2639e-16
human_ovarian_cancer	1	LENG1								0.38661
human_ovarian_cancer	1	LENG8	190000000000	1000000000	8.75598e-16	5.89436e-07	3.73964e-23	2752	2752	1.79329e-30
human_ovarian_cancer	1	LENG8-AS1								4.41863e-13
human_ovarian_cancer	1	LENG9								0.498755
human_ovarian_cancer	1	LEO1	0.467213	1000000000	0.133856	0.266235	4.58579e-19	2752	2752	0.997461
human_ovarian_cancer	1	LEP
human_ovarian_cancer	1	LEPR								2.97866e-08
human_ovarian_cancer	1	LEPROT	190000000000	1000000000	0.00995236	0.70175	0.000255488	2752	2752	0.762012
human_ovarian_cancer	1	LEPROTL1	287.452	1000000000	0.894749	0.99325	1.19937e-09	2752	2752	0.997461
human_ovarian_cancer	1	LERFS
human_ovarian_cancer	1	LETM1	190000000000	1000000000	0.000182445	0.00143345	0.0104508	2752	2752	0.997461
human_ovarian_cancer	1	LETM2								1.42527e-08
human_ovarian_cancer	1	LETMD1	190000000000	0	4.07247e-08	6.63144e-05	3.84582e-12	2752	2752	0.997461
human_ovarian_cancer	1	LEUTX
human_ovarian_cancer	1	LEXM
human_ovarian_cancer	1	LFNG	28.7387		6.69058e-14	0.00603638	0.000446529	2752	2752	1.68084e-37
human_ovarian_cancer	1	LGALS1	190000000000	1000000000	5.14278e-16	0	4.02045e-91	302	268	4.70139e-87
human_ovarian_cancer	1	LGALS12								5.06586e-13
human_ovarian_cancer	1	LGALS13
human_ovarian_cancer	1	LGALS14								1.40976e-10
human_ovarian_cancer	1	LGALS16
human_ovarian_cancer	1	LGALS2								2.09088e-28
human_ovarian_cancer	1	LGALS3	190000000000	0.0358401	5.14278e-16	2.22045e-16	1.44079e-18	997	736	4.47935e-18
human_ovarian_cancer	1	LGALS3BP	190000000000	1000000000	8.75598e-16	4.93683e-11	9.43567e-14	1327	905	1.01721e-05
human_ovarian_cancer	1	LGALS4								1.38068e-09
human_ovarian_cancer	1	LGALS7								3.67628e-12
human_ovarian_cancer	1	LGALS7B								0.0438797
human_ovarian_cancer	1	LGALS8	23.6009		0.22684	0.468442	0.000258427	2752	2752	0.989357
human_ovarian_cancer	1	LGALS8-AS1								9.26988e-11
human_ovarian_cancer	1	LGALS9	9.18991		2.84458e-08	0.012589	2.78886e-07	2752	2752	0.0161704
human_ovarian_cancer	1	LGALS9B
human_ovarian_cancer	1	LGALS9C
human_ovarian_cancer	1	LGALSL								0.543867
human_ovarian_cancer	1	LGALSL-DT
human_ovarian_cancer	1	LGI1
human_ovarian_cancer	1	LGI2								4.51437e-28
human_ovarian_cancer	1	LGI3
human_ovarian_cancer	1	LGI4								7.97896e-05
human_ovarian_cancer	1	LGMN	190000000000	0	0.00440859	0.0353264	0.0647441	2752	2752	0.997461
human_ovarian_cancer	1	LGR4	190000000000	0	5.14278e-16	6.43141e-12	3.27055e-10	1346	1044	5.88765e-29
human_ovarian_cancer	1	LGR5								7.76922e-09
human_ovarian_cancer	1	LGR6	190000000000		0.00447993	0.0624194	4.84939e-11	2752	2752	0.997461
human_ovarian_cancer	1	LGSN								2.21243e-19
human_ovarian_cancer	1	LHB
human_ovarian_cancer	1	LHCGR
human_ovarian_cancer	1	LHFPL1
human_ovarian_cancer	1	LHFPL2	0		0.357382	0.993242	0.00600287	2752	2752	0.0913466
human_ovarian_cancer	1	LHFPL3
human_ovarian_cancer	1	LHFPL3-AS1
human_ovarian_cancer	1	LHFPL3-AS2								7.50763e-09
human_ovarian_cancer	1	LHFPL4
human_ovarian_cancer	1	LHFPL5								2.23792e-11
human_ovarian_cancer	1	LHFPL6				1.79183e-08		2752	2752	1.16506e-45
human_ovarian_cancer	1	LHPP								0.343684
human_ovarian_cancer	1	LHX1	190000000000	0	8.75598e-16	6.18555e-09	1.36446e-17	1898	1205	0.997461
human_ovarian_cancer	1	LHX1-DT	75.0594		0.0428706	0.263456	0.00108352	2752	2752	0.8095
human_ovarian_cancer	1	LHX2								5.18533e-14
human_ovarian_cancer	1	LHX3
human_ovarian_cancer	1	LHX4
human_ovarian_cancer	1	LHX5
human_ovarian_cancer	1	LHX5-AS1
human_ovarian_cancer	1	LHX6								4.3452e-29
human_ovarian_cancer	1	LHX8
human_ovarian_cancer	1	LHX9								1.4919e-16
human_ovarian_cancer	1	LIAS	0.427403		0.0072276	0.0418224	1.85361e-09	2752	2752	0.997461
human_ovarian_cancer	1	LIF	0.507187		0.00179907	0.235997	0.00235778	2752	2752	0.132056
human_ovarian_cancer	1	LIF-AS1
human_ovarian_cancer	1	LIFR	268.879		0.606838	0.408617	0.00625032	2752	2752	0.779944
human_ovarian_cancer	1	LIFR-AS1								0.0182037
human_ovarian_cancer	1	LIG1	244.889	1000000000	0.0145218	0.203381	3.76842e-19	2752	2752	0.997461
human_ovarian_cancer	1	LIG3	16.8491		0.640563	0.499993	4.51079e-05	2752	2752	0.997461
human_ovarian_cancer	1	LIG4								0.0193305
human_ovarian_cancer	1	LILRA1								8.97056e-08
human_ovarian_cancer	1	LILRA2								1.69805e-09
human_ovarian_cancer	1	LILRA4
human_ovarian_cancer	1	LILRA5								1.49952e-14
human_ovarian_cancer	1	LILRA6								5.01653e-16
human_ovarian_cancer	1	LILRB1								7.84867e-36
human_ovarian_cancer	1	LILRB1-AS1
human_ovarian_cancer	1	LILRB2								7.42282e-31
human_ovarian_cancer	1	LILRB3								3.0832e-07
human_ovarian_cancer	1	LILRB4								0.0156256
human_ovarian_cancer	1	LILRB5								1.99142e-27
human_ovarian_cancer	1	LIM2
human_ovarian_cancer	1	LIMA1	0		1.61741e-15	0.00612995	0.000147566	2752	2752	8.47878e-38
human_ovarian_cancer	1	LIMCH1								0.165028
human_ovarian_cancer	1	LIMD1	3.56532	1000000000	0.135121	0.662705	7.99859e-17	2752	2752	0.997461
human_ovarian_cancer	1	LIMD1-AS1								2.52539e-11
human_ovarian_cancer	1	LIMD2	190000000000		2.16741e-12	0.00333956	9.4828e-12	2752	2752	0.000328228
human_ovarian_cancer	1	LIME1	190000000000	0.115822	7.50846e-10	0.0198674	1.22092e-05	2752	2752	0.997461
human_ovarian_cancer	1	LIMK1	2.6895		0.000553576	0.0874874	0.15467	2752	2752	0.526957
human_ovarian_cancer	1	LIMK2	190000000000	1000000000	1.61741e-15	5.69351e-08	4.17343e-08	2752	2752	0.866816
human_ovarian_cancer	1	LIMS1	190000000000	1000000000	1.69253e-14	8.76849e-05	2.35752e-07	2752	2752	0.665981
human_ovarian_cancer	1	LIMS1-AS1
human_ovarian_cancer	1	LIMS2	190000000000	0	1.04195e-07	0.00560249	8.65869e-17	2752	2752	0.297224
human_ovarian_cancer	1	LIMS3
human_ovarian_cancer	1	LIMS4								1.74637e-08
human_ovarian_cancer	1	LIN28A
human_ovarian_cancer	1	LIN28B								0.00428378
human_ovarian_cancer	1	LIN28B-AS1
human_ovarian_cancer	1	LIN37	0.587629		0.283548	0.992967	4.34092e-09	2752	2752	0.997461
human_ovarian_cancer	1	LIN52	190000000000		0.0801429	0.0890601	3.83125e-05	2752	2752	0.872266
human_ovarian_cancer	1	LIN54								0.606422
human_ovarian_cancer	1	LIN7A								4.30134e-25
human_ovarian_cancer	1	LIN7B								0.000689883
human_ovarian_cancer	1	LIN7C	190000000000	1.48262	7.79479e-05	0.00547914	6.17387e-09	2752	2752	0.00994732
human_ovarian_cancer	1	LIN9								0.529208
human_ovarian_cancer	1	LINC-PINT								3.64632e-08
human_ovarian_cancer	1	LINC-ROR
human_ovarian_cancer	1	LINC00028
human_ovarian_cancer	1	LINC00029
human_ovarian_cancer	1	LINC00051
human_ovarian_cancer	1	LINC00052
human_ovarian_cancer	1	LINC00092
human_ovarian_cancer	1	LINC00102
human_ovarian_cancer	1	LINC00106
human_ovarian_cancer	1	LINC00111
human_ovarian_cancer	1	LINC00112
human_ovarian_cancer	1	LINC00113								4.67198e-05
human_ovarian_cancer	1	LINC00114
human_ovarian_cancer	1	LINC00115								0.00586568
human_ovarian_cancer	1	LINC00158
human_ovarian_cancer	1	LINC00159								4.34306e-15
human_ovarian_cancer	1	LINC00160
human_ovarian_cancer	1	LINC00161
human_ovarian_cancer	1	LINC00163								1.13351e-19
human_ovarian_cancer	1	LINC00165								2.2119e-24
human_ovarian_cancer	1	LINC00167								3.61784e-10
human_ovarian_cancer	1	LINC00173								0.15891
human_ovarian_cancer	1	LINC00174								0.711884
human_ovarian_cancer	1	LINC00184								6.19147e-18
human_ovarian_cancer	1	LINC00189
human_ovarian_cancer	1	LINC00200
human_ovarian_cancer	1	LINC00205	10.6875		0.531605	0.993206	2.97842e-06	2752	2752	0.997461
human_ovarian_cancer	1	LINC00207
human_ovarian_cancer	1	LINC00208
human_ovarian_cancer	1	LINC00210
human_ovarian_cancer	1	LINC00211
human_ovarian_cancer	1	LINC00221
human_ovarian_cancer	1	LINC00222								7.76941e-14
human_ovarian_cancer	1	LINC00226
human_ovarian_cancer	1	LINC00229
human_ovarian_cancer	1	LINC00235								4.81741e-05
human_ovarian_cancer	1	LINC00237
human_ovarian_cancer	1	LINC00239								4.93917e-06
human_ovarian_cancer	1	LINC00240	0.191919		0.000215169	0.017526	1.54113e-08	2752	2752	0.997461
human_ovarian_cancer	1	LINC00242
human_ovarian_cancer	1	LINC00243								1.28967e-26
human_ovarian_cancer	1	LINC00244
human_ovarian_cancer	1	LINC002481								1.39105e-07
human_ovarian_cancer	1	LINC00251
human_ovarian_cancer	1	LINC00254
human_ovarian_cancer	1	LINC00261
human_ovarian_cancer	1	LINC00265								1.20297e-07
human_ovarian_cancer	1	LINC00266-1								6.2565e-14
human_ovarian_cancer	1	LINC00266-4P
human_ovarian_cancer	1	LINC00269
human_ovarian_cancer	1	LINC00271								1.89102e-06
human_ovarian_cancer	1	LINC00272
human_ovarian_cancer	1	LINC00273
human_ovarian_cancer	1	LINC00276
human_ovarian_cancer	1	LINC00278
human_ovarian_cancer	1	LINC00280
human_ovarian_cancer	1	LINC00283
human_ovarian_cancer	1	LINC00290
human_ovarian_cancer	1	LINC00293
human_ovarian_cancer	1	LINC00294								0.00691323
human_ovarian_cancer	1	LINC00297
human_ovarian_cancer	1	LINC00298
human_ovarian_cancer	1	LINC00299								5.07756e-17
human_ovarian_cancer	1	LINC00303								6.31503e-05
human_ovarian_cancer	1	LINC00304
human_ovarian_cancer	1	LINC00305
human_ovarian_cancer	1	LINC00307
human_ovarian_cancer	1	LINC00308
human_ovarian_cancer	1	LINC00309
human_ovarian_cancer	1	LINC00310								0.00158257
human_ovarian_cancer	1	LINC00311								1.01381e-24
human_ovarian_cancer	1	LINC00313								1.16153e-06
human_ovarian_cancer	1	LINC00314
human_ovarian_cancer	1	LINC00315
human_ovarian_cancer	1	LINC00316								3.39434e-06
human_ovarian_cancer	1	LINC00317
human_ovarian_cancer	1	LINC00319
human_ovarian_cancer	1	LINC00320
human_ovarian_cancer	1	LINC00322
human_ovarian_cancer	1	LINC00323								4.81367e-08
human_ovarian_cancer	1	LINC00324								4.81002e-05
human_ovarian_cancer	1	LINC00326
human_ovarian_cancer	1	LINC00327								2.1403e-23
human_ovarian_cancer	1	LINC00330
human_ovarian_cancer	1	LINC00331
human_ovarian_cancer	1	LINC00332
human_ovarian_cancer	1	LINC00333
human_ovarian_cancer	1	LINC00334								1.70586e-19
human_ovarian_cancer	1	LINC00336								2.05444e-06
human_ovarian_cancer	1	LINC00337								8.78853e-10
human_ovarian_cancer	1	LINC00339	190000000000	1000000000	0.0137846	0.0265826	5.52561e-26	2752	2752	0.997461
human_ovarian_cancer	1	LINC00342	0		4.12229e-13	0.00344725	0.828068	2752	2752	6.04009e-33
human_ovarian_cancer	1	LINC00343
human_ovarian_cancer	1	LINC00345								5.72945e-18
human_ovarian_cancer	1	LINC00346								8.62869e-15
human_ovarian_cancer	1	LINC00347
human_ovarian_cancer	1	LINC00348
human_ovarian_cancer	1	LINC00349
human_ovarian_cancer	1	LINC00350
human_ovarian_cancer	1	LINC00351
human_ovarian_cancer	1	LINC00352
human_ovarian_cancer	1	LINC00353
human_ovarian_cancer	1	LINC00354
human_ovarian_cancer	1	LINC00355
human_ovarian_cancer	1	LINC00358
human_ovarian_cancer	1	LINC00362
human_ovarian_cancer	1	LINC00363
human_ovarian_cancer	1	LINC00364
human_ovarian_cancer	1	LINC00365								2.95575e-05
human_ovarian_cancer	1	LINC00366
human_ovarian_cancer	1	LINC00368
human_ovarian_cancer	1	LINC00370
human_ovarian_cancer	1	LINC00373
human_ovarian_cancer	1	LINC00374
human_ovarian_cancer	1	LINC00375
human_ovarian_cancer	1	LINC00376
human_ovarian_cancer	1	LINC00377
human_ovarian_cancer	1	LINC00378
human_ovarian_cancer	1	LINC00379
human_ovarian_cancer	1	LINC00380
human_ovarian_cancer	1	LINC00381
human_ovarian_cancer	1	LINC00382
human_ovarian_cancer	1	LINC00383
human_ovarian_cancer	1	LINC00384
human_ovarian_cancer	1	LINC00385
human_ovarian_cancer	1	LINC00387
human_ovarian_cancer	1	LINC00388
human_ovarian_cancer	1	LINC00390
human_ovarian_cancer	1	LINC00391
human_ovarian_cancer	1	LINC00392
human_ovarian_cancer	1	LINC00393
human_ovarian_cancer	1	LINC00395
human_ovarian_cancer	1	LINC00396
human_ovarian_cancer	1	LINC00397
human_ovarian_cancer	1	LINC00398
human_ovarian_cancer	1	LINC00399
human_ovarian_cancer	1	LINC00400
human_ovarian_cancer	1	LINC00402
human_ovarian_cancer	1	LINC00404
human_ovarian_cancer	1	LINC00407
human_ovarian_cancer	1	LINC00408
human_ovarian_cancer	1	LINC00410
human_ovarian_cancer	1	LINC00411
human_ovarian_cancer	1	LINC00412								7.278e-05
human_ovarian_cancer	1	LINC00415
human_ovarian_cancer	1	LINC00421
human_ovarian_cancer	1	LINC00423
human_ovarian_cancer	1	LINC00424
human_ovarian_cancer	1	LINC00426								6.00458e-26
human_ovarian_cancer	1	LINC00427
human_ovarian_cancer	1	LINC00428
human_ovarian_cancer	1	LINC00430
human_ovarian_cancer	1	LINC00433
human_ovarian_cancer	1	LINC00434
human_ovarian_cancer	1	LINC00437
human_ovarian_cancer	1	LINC00440
human_ovarian_cancer	1	LINC00442
human_ovarian_cancer	1	LINC00443								8.76321e-13
human_ovarian_cancer	1	LINC00445								3.65945e-12
human_ovarian_cancer	1	LINC00446
human_ovarian_cancer	1	LINC00448
human_ovarian_cancer	1	LINC00449								9.20838e-16
human_ovarian_cancer	1	LINC00452
human_ovarian_cancer	1	LINC00454
human_ovarian_cancer	1	LINC00456
human_ovarian_cancer	1	LINC00457
human_ovarian_cancer	1	LINC00458
human_ovarian_cancer	1	LINC00459
human_ovarian_cancer	1	LINC00460
human_ovarian_cancer	1	LINC00461
human_ovarian_cancer	1	LINC00462
human_ovarian_cancer	1	LINC00463
human_ovarian_cancer	1	LINC00466
human_ovarian_cancer	1	LINC00467	0.467213		0.207798	0.27856	0.00436583	2752	2752	0.894703
human_ovarian_cancer	1	LINC00469
human_ovarian_cancer	1	LINC00470								3.22532e-20
human_ovarian_cancer	1	LINC00471								1.10336e-12
human_ovarian_cancer	1	LINC00472								8.02333e-27
human_ovarian_cancer	1	LINC00474
human_ovarian_cancer	1	LINC00476	1.38627		7.7057e-08	0.000520771	4.93473e-07	2752	2752	0.879687
human_ovarian_cancer	1	LINC00477
human_ovarian_cancer	1	LINC00479								6.10679e-16
human_ovarian_cancer	1	LINC00482
human_ovarian_cancer	1	LINC00484
human_ovarian_cancer	1	LINC00485
human_ovarian_cancer	1	LINC00486								4.77165e-14
human_ovarian_cancer	1	LINC00487
human_ovarian_cancer	1	LINC00488
human_ovarian_cancer	1	LINC00489
human_ovarian_cancer	1	LINC00491
human_ovarian_cancer	1	LINC00492
human_ovarian_cancer	1	LINC00494								9.01013e-13
human_ovarian_cancer	1	LINC00498
human_ovarian_cancer	1	LINC00499
human_ovarian_cancer	1	LINC00500
human_ovarian_cancer	1	LINC00501								8.24539e-05
human_ovarian_cancer	1	LINC00502
human_ovarian_cancer	1	LINC00504								2.1741e-22
human_ovarian_cancer	1	LINC00507
human_ovarian_cancer	1	LINC00508
human_ovarian_cancer	1	LINC00511	0		0.0198953	0.992982	5.68996e-12	2752	2752	0.997461
human_ovarian_cancer	1	LINC00513								7.71088e-20
human_ovarian_cancer	1	LINC00514								2.4112e-08
human_ovarian_cancer	1	LINC00517
human_ovarian_cancer	1	LINC00518
human_ovarian_cancer	1	LINC00519								6.97664e-22
human_ovarian_cancer	1	LINC00520
human_ovarian_cancer	1	LINC00523
human_ovarian_cancer	1	LINC00524
human_ovarian_cancer	1	LINC00525
human_ovarian_cancer	1	LINC00526								4.20586e-06
human_ovarian_cancer	1	LINC00528								4.92698e-28
human_ovarian_cancer	1	LINC00529
human_ovarian_cancer	1	LINC00533
human_ovarian_cancer	1	LINC00534								7.84471e-14
human_ovarian_cancer	1	LINC00535
human_ovarian_cancer	1	LINC00536
human_ovarian_cancer	1	LINC00538
human_ovarian_cancer	1	LINC00539								3.28838e-11
human_ovarian_cancer	1	LINC00543
human_ovarian_cancer	1	LINC00544
human_ovarian_cancer	1	LINC00545
human_ovarian_cancer	1	LINC00547
human_ovarian_cancer	1	LINC00550
human_ovarian_cancer	1	LINC00551								6.40071e-07
human_ovarian_cancer	1	LINC00554
human_ovarian_cancer	1	LINC00555
human_ovarian_cancer	1	LINC00556
human_ovarian_cancer	1	LINC00557
human_ovarian_cancer	1	LINC00558
human_ovarian_cancer	1	LINC00559
human_ovarian_cancer	1	LINC00560
human_ovarian_cancer	1	LINC00561
human_ovarian_cancer	1	LINC00562								1.37434e-20
human_ovarian_cancer	1	LINC00563								1.14805e-15
human_ovarian_cancer	1	LINC00564
human_ovarian_cancer	1	LINC00565								1.45134e-09
human_ovarian_cancer	1	LINC00566
human_ovarian_cancer	1	LINC00567
human_ovarian_cancer	1	LINC00570
human_ovarian_cancer	1	LINC00571								6.13651e-05
human_ovarian_cancer	1	LINC00572
human_ovarian_cancer	1	LINC00574
human_ovarian_cancer	1	LINC00575
human_ovarian_cancer	1	LINC00578								8.82574e-09
human_ovarian_cancer	1	LINC00581
human_ovarian_cancer	1	LINC00582
human_ovarian_cancer	1	LINC00583
human_ovarian_cancer	1	LINC00587
human_ovarian_cancer	1	LINC00588
human_ovarian_cancer	1	LINC00589
human_ovarian_cancer	1	LINC00592								6.51427e-06
human_ovarian_cancer	1	LINC00595								1.4437e-19
human_ovarian_cancer	1	LINC00596
human_ovarian_cancer	1	LINC00598								4.63873e-21
human_ovarian_cancer	1	LINC00599
human_ovarian_cancer	1	LINC00601
human_ovarian_cancer	1	LINC00602
human_ovarian_cancer	1	LINC00603
human_ovarian_cancer	1	LINC00604
human_ovarian_cancer	1	LINC00605								1.84284e-09
human_ovarian_cancer	1	LINC00606
human_ovarian_cancer	1	LINC00607								1.81223e-27
human_ovarian_cancer	1	LINC00608
human_ovarian_cancer	1	LINC00609
human_ovarian_cancer	1	LINC00612								1.5513e-19
human_ovarian_cancer	1	LINC00613
human_ovarian_cancer	1	LINC00615								4.90816e-15
human_ovarian_cancer	1	LINC00616
human_ovarian_cancer	1	LINC00618								1.12916e-08
human_ovarian_cancer	1	LINC00620								1.02325e-08
human_ovarian_cancer	1	LINC00621								4.41863e-13
human_ovarian_cancer	1	LINC00622								4.1831e-22
human_ovarian_cancer	1	LINC00623	0.628099	40.3223	0.18555	0.633613	8.67322e-12	2752	2752	0.997461
human_ovarian_cancer	1	LINC00624
human_ovarian_cancer	1	LINC00626
human_ovarian_cancer	1	LINC00628
human_ovarian_cancer	1	LINC00629								1.41138e-12
human_ovarian_cancer	1	LINC00630								0.000158403
human_ovarian_cancer	1	LINC00632								1.44563e-34
human_ovarian_cancer	1	LINC00634								1.58351e-14
human_ovarian_cancer	1	LINC00635								1.03717e-09
human_ovarian_cancer	1	LINC00636								5.74576e-19
human_ovarian_cancer	1	LINC00637								1.76655e-18
human_ovarian_cancer	1	LINC00638								1.4701e-09
human_ovarian_cancer	1	LINC00639								4.31906e-19
human_ovarian_cancer	1	LINC00640								2.4741e-07
human_ovarian_cancer	1	LINC00641								0.00457119
human_ovarian_cancer	1	LINC00642								3.664e-10
human_ovarian_cancer	1	LINC00644
human_ovarian_cancer	1	LINC00645
human_ovarian_cancer	1	LINC00648
human_ovarian_cancer	1	LINC00649								0.305574
human_ovarian_cancer	1	LINC00652
human_ovarian_cancer	1	LINC00653								0.000784428
human_ovarian_cancer	1	LINC00654								1.0951e-07
human_ovarian_cancer	1	LINC00656
human_ovarian_cancer	1	LINC00658
human_ovarian_cancer	1	LINC00659								0.00810289
human_ovarian_cancer	1	LINC00661
human_ovarian_cancer	1	LINC00662	0.114688		0.0280588	0.889875	0.00354194	2752	2752	0.399955
human_ovarian_cancer	1	LINC00663								8.63157e-05
human_ovarian_cancer	1	LINC00664								1.8597e-16
human_ovarian_cancer	1	LINC00665	190000000000	1000000000	7.04524e-09	0.0132799	1.77532e-17	2752	2752	0.919336
human_ovarian_cancer	1	LINC00667								0.123304
human_ovarian_cancer	1	LINC00668								1.53879e-21
human_ovarian_cancer	1	LINC00670
human_ovarian_cancer	1	LINC00671								0.000344437
human_ovarian_cancer	1	LINC00672								4.41799e-21
human_ovarian_cancer	1	LINC00676
human_ovarian_cancer	1	LINC00677
human_ovarian_cancer	1	LINC00678
human_ovarian_cancer	1	LINC00681
human_ovarian_cancer	1	LINC00682
human_ovarian_cancer	1	LINC00683								0.000739241
human_ovarian_cancer	1	LINC00685								4.51904e-21
human_ovarian_cancer	1	LINC00686
human_ovarian_cancer	1	LINC00687
human_ovarian_cancer	1	LINC00689								0.000914092
human_ovarian_cancer	1	LINC00690
human_ovarian_cancer	1	LINC00691
human_ovarian_cancer	1	LINC00692
human_ovarian_cancer	1	LINC00698
human_ovarian_cancer	1	LINC00700
human_ovarian_cancer	1	LINC00701
human_ovarian_cancer	1	LINC00702								2.44675e-33
human_ovarian_cancer	1	LINC00703
human_ovarian_cancer	1	LINC00705
human_ovarian_cancer	1	LINC00706
human_ovarian_cancer	1	LINC00707								5.21749e-06
human_ovarian_cancer	1	LINC00708
human_ovarian_cancer	1	LINC00709
human_ovarian_cancer	1	LINC00710
human_ovarian_cancer	1	LINC00824								4.59797e-23
human_ovarian_cancer	1	LINC00836
human_ovarian_cancer	1	LINC00837
human_ovarian_cancer	1	LINC00838
human_ovarian_cancer	1	LINC00839								1.4729e-05
human_ovarian_cancer	1	LINC00840
human_ovarian_cancer	1	LINC00841
human_ovarian_cancer	1	LINC00842								1.22214e-19
human_ovarian_cancer	1	LINC00844								2.90763e-14
human_ovarian_cancer	1	LINC00845
human_ovarian_cancer	1	LINC00847								0.0030577
human_ovarian_cancer	1	LINC00850
human_ovarian_cancer	1	LINC00851
human_ovarian_cancer	1	LINC00852								2.67848e-18
human_ovarian_cancer	1	LINC00853								3.76087e-06
human_ovarian_cancer	1	LINC00857								0.000114867
human_ovarian_cancer	1	LINC00858
human_ovarian_cancer	1	LINC00861								4.0658e-27
human_ovarian_cancer	1	LINC00862								4.1604e-20
human_ovarian_cancer	1	LINC00863								0.00245466
human_ovarian_cancer	1	LINC00865								0.0341753
human_ovarian_cancer	1	LINC00866
human_ovarian_cancer	1	LINC00867								8.0481e-17
human_ovarian_cancer	1	LINC00868								1.35047e-05
human_ovarian_cancer	1	LINC00870								5.77771e-09
human_ovarian_cancer	1	LINC00871								0.000706695
human_ovarian_cancer	1	LINC00877								6.78439e-21
human_ovarian_cancer	1	LINC00879
human_ovarian_cancer	1	LINC00880								1.48708e-12
human_ovarian_cancer	1	LINC00881
human_ovarian_cancer	1	LINC00882								5.69975e-26
human_ovarian_cancer	1	LINC00884								0.0469253
human_ovarian_cancer	1	LINC00885								2.63959e-08
human_ovarian_cancer	1	LINC00886								0.000164028
human_ovarian_cancer	1	LINC00887								6.9146e-08
human_ovarian_cancer	1	LINC00891								1.97941e-27
human_ovarian_cancer	1	LINC00892								4.02457e-18
human_ovarian_cancer	1	LINC00893								0.00886449
human_ovarian_cancer	1	LINC00894								0.00514247
human_ovarian_cancer	1	LINC00895
human_ovarian_cancer	1	LINC00896								0.00112186
human_ovarian_cancer	1	LINC00898
human_ovarian_cancer	1	LINC00899								0.120056
human_ovarian_cancer	1	LINC00900								0.0253054
human_ovarian_cancer	1	LINC00901
human_ovarian_cancer	1	LINC00903
human_ovarian_cancer	1	LINC00905
human_ovarian_cancer	1	LINC00906
human_ovarian_cancer	1	LINC00907								7.38544e-12
human_ovarian_cancer	1	LINC00909								0.0117978
human_ovarian_cancer	1	LINC00910								0.194462
human_ovarian_cancer	1	LINC00911
human_ovarian_cancer	1	LINC00917
human_ovarian_cancer	1	LINC00919
human_ovarian_cancer	1	LINC00920								5.57827e-09
human_ovarian_cancer	1	LINC00921								8.9642e-08
human_ovarian_cancer	1	LINC00922								2.34884e-27
human_ovarian_cancer	1	LINC00923								2.75345e-22
human_ovarian_cancer	1	LINC00924								6.08887e-25
human_ovarian_cancer	1	LINC00926								1.41701e-09
human_ovarian_cancer	1	LINC00927
human_ovarian_cancer	1	LINC00928
human_ovarian_cancer	1	LINC00929
human_ovarian_cancer	1	LINC00930								0.00130008
human_ovarian_cancer	1	LINC00934
human_ovarian_cancer	1	LINC00937								0.00027229
human_ovarian_cancer	1	LINC00939								4.41324e-08
human_ovarian_cancer	1	LINC00940
human_ovarian_cancer	1	LINC00942
human_ovarian_cancer	1	LINC00943								7.80646e-14
human_ovarian_cancer	1	LINC00944
human_ovarian_cancer	1	LINC00945
human_ovarian_cancer	1	LINC00951								1.44481e-15
human_ovarian_cancer	1	LINC00954								4.57809e-05
human_ovarian_cancer	1	LINC00955
human_ovarian_cancer	1	LINC00957								4.54819e-07
human_ovarian_cancer	1	LINC00958								0.643123
human_ovarian_cancer	1	LINC00960								7.90684e-25
human_ovarian_cancer	1	LINC00963	94.0952	1000000000	0.0180197	0.0119094	2.05622e-12	2752	2752	0.997461
human_ovarian_cancer	1	LINC00964
human_ovarian_cancer	1	LINC00967
human_ovarian_cancer	1	LINC00968
human_ovarian_cancer	1	LINC00970
human_ovarian_cancer	1	LINC00971								1.47665e-21
human_ovarian_cancer	1	LINC00972
human_ovarian_cancer	1	LINC00973
human_ovarian_cancer	1	LINC00974
human_ovarian_cancer	1	LINC00987								4.55931e-07
human_ovarian_cancer	1	LINC00989								1.35988e-21
human_ovarian_cancer	1	LINC00992
human_ovarian_cancer	1	LINC00994
human_ovarian_cancer	1	LINC00996								2.00239e-30
human_ovarian_cancer	1	LINC00997								0.0166789
human_ovarian_cancer	1	LINC01001	0		0.0052956	0.0295646	0.0231769	2752	2752	0.924119
human_ovarian_cancer	1	LINC01002								4.04926e-07
human_ovarian_cancer	1	LINC01003	0.0380762		0.340876	0.929995	5.25381e-14	2752	2752	0.997461
human_ovarian_cancer	1	LINC01004	0		0.622069	0.993229	0.00840883	2752	2752	0.94167
human_ovarian_cancer	1	LINC01005
human_ovarian_cancer	1	LINC01006								0.456355
human_ovarian_cancer	1	LINC01007
human_ovarian_cancer	1	LINC01010
human_ovarian_cancer	1	LINC01011								0.117487
human_ovarian_cancer	1	LINC01013								2.24878e-24
human_ovarian_cancer	1	LINC01014
human_ovarian_cancer	1	LINC01015
human_ovarian_cancer	1	LINC01016								4.45183e-12
human_ovarian_cancer	1	LINC01017
human_ovarian_cancer	1	LINC01018								1.87273e-18
human_ovarian_cancer	1	LINC01019
human_ovarian_cancer	1	LINC01020
human_ovarian_cancer	1	LINC01022
human_ovarian_cancer	1	LINC01023								0.883279
human_ovarian_cancer	1	LINC01028
human_ovarian_cancer	1	LINC01029
human_ovarian_cancer	1	LINC01030
human_ovarian_cancer	1	LINC01031
human_ovarian_cancer	1	LINC01033
human_ovarian_cancer	1	LINC01034								7.05829e-10
human_ovarian_cancer	1	LINC01035
human_ovarian_cancer	1	LINC01038
human_ovarian_cancer	1	LINC01039
human_ovarian_cancer	1	LINC01040
human_ovarian_cancer	1	LINC01043
human_ovarian_cancer	1	LINC01044
human_ovarian_cancer	1	LINC01046
human_ovarian_cancer	1	LINC01047
human_ovarian_cancer	1	LINC01048
human_ovarian_cancer	1	LINC01049
human_ovarian_cancer	1	LINC01050
human_ovarian_cancer	1	LINC01052
human_ovarian_cancer	1	LINC01053
human_ovarian_cancer	1	LINC01054
human_ovarian_cancer	1	LINC01055
human_ovarian_cancer	1	LINC01056
human_ovarian_cancer	1	LINC01058
human_ovarian_cancer	1	LINC01060								1.40286e-15
human_ovarian_cancer	1	LINC01063								0.0335641
human_ovarian_cancer	1	LINC01065
human_ovarian_cancer	1	LINC01066
human_ovarian_cancer	1	LINC01067
human_ovarian_cancer	1	LINC01068
human_ovarian_cancer	1	LINC01069
human_ovarian_cancer	1	LINC01070
human_ovarian_cancer	1	LINC01072
human_ovarian_cancer	1	LINC01074
human_ovarian_cancer	1	LINC01075
human_ovarian_cancer	1	LINC01076
human_ovarian_cancer	1	LINC01077
human_ovarian_cancer	1	LINC01078
human_ovarian_cancer	1	LINC01079
human_ovarian_cancer	1	LINC01080
human_ovarian_cancer	1	LINC01081
human_ovarian_cancer	1	LINC01082
human_ovarian_cancer	1	LINC01087
human_ovarian_cancer	1	LINC01088								3.57284e-25
human_ovarian_cancer	1	LINC01089	0.153226		7.12903e-10	0.000907909	0.747576	2752	2752	0.331296
human_ovarian_cancer	1	LINC01090
human_ovarian_cancer	1	LINC01091								5.85442e-05
human_ovarian_cancer	1	LINC01093
human_ovarian_cancer	1	LINC01094								3.01043e-07
human_ovarian_cancer	1	LINC01095
human_ovarian_cancer	1	LINC01096
human_ovarian_cancer	1	LINC01097
human_ovarian_cancer	1	LINC01098
human_ovarian_cancer	1	LINC01099
human_ovarian_cancer	1	LINC01100
human_ovarian_cancer	1	LINC01102
human_ovarian_cancer	1	LINC01103
human_ovarian_cancer	1	LINC01104
human_ovarian_cancer	1	LINC01106				0.0415603		2752	2752	0.866796
human_ovarian_cancer	1	LINC01107
human_ovarian_cancer	1	LINC01108
human_ovarian_cancer	1	LINC01111
human_ovarian_cancer	1	LINC01114
human_ovarian_cancer	1	LINC01115								2.7426e-11
human_ovarian_cancer	1	LINC01116	76		5.34159e-08	0.000172307	5.88297e-16	2752	2752	0.997461
human_ovarian_cancer	1	LINC01117								0.079289
human_ovarian_cancer	1	LINC01118								1.70516e-11
human_ovarian_cancer	1	LINC01119								6.20952e-15
human_ovarian_cancer	1	LINC01120
human_ovarian_cancer	1	LINC01121
human_ovarian_cancer	1	LINC01122								0.000194632
human_ovarian_cancer	1	LINC01123								7.97342e-07
human_ovarian_cancer	1	LINC01124
human_ovarian_cancer	1	LINC01126
human_ovarian_cancer	1	LINC01127								0.0836152
human_ovarian_cancer	1	LINC01128								0.474125
human_ovarian_cancer	1	LINC01132								0.131327
human_ovarian_cancer	1	LINC01133								0.0122351
human_ovarian_cancer	1	LINC01134								1.69343e-12
human_ovarian_cancer	1	LINC01135								0.0109747
human_ovarian_cancer	1	LINC01136								2.70072e-08
human_ovarian_cancer	1	LINC01137								0.0178677
human_ovarian_cancer	1	LINC01138	237.757		0.000282885	0.0171717	1.39853e-11	2752	2752	0.997461
human_ovarian_cancer	1	LINC01139	0		9.9953e-06	0.993092	6.61247e-09	2752	2752	0.997461
human_ovarian_cancer	1	LINC01140								3.21341e-07
human_ovarian_cancer	1	LINC01141
human_ovarian_cancer	1	LINC01142
human_ovarian_cancer	1	LINC01143								0.000107382
human_ovarian_cancer	1	LINC01144								0.0144792
human_ovarian_cancer	1	LINC01146								1.60462e-09
human_ovarian_cancer	1	LINC01147
human_ovarian_cancer	1	LINC01148
human_ovarian_cancer	1	LINC01149
human_ovarian_cancer	1	LINC01150								6.27131e-13
human_ovarian_cancer	1	LINC01151								5.06964e-15
human_ovarian_cancer	1	LINC01152								5.73264e-05
human_ovarian_cancer	1	LINC01153
human_ovarian_cancer	1	LINC01154
human_ovarian_cancer	1	LINC01159
human_ovarian_cancer	1	LINC01160
human_ovarian_cancer	1	LINC01162
human_ovarian_cancer	1	LINC01163
human_ovarian_cancer	1	LINC01164
human_ovarian_cancer	1	LINC01165
human_ovarian_cancer	1	LINC01166
human_ovarian_cancer	1	LINC01167
human_ovarian_cancer	1	LINC01168
human_ovarian_cancer	1	LINC01169
human_ovarian_cancer	1	LINC01170								1.12828e-12
human_ovarian_cancer	1	LINC01173
human_ovarian_cancer	1	LINC01176								0.032651
human_ovarian_cancer	1	LINC01177
human_ovarian_cancer	1	LINC01179
human_ovarian_cancer	1	LINC01180
human_ovarian_cancer	1	LINC01181
human_ovarian_cancer	1	LINC01182
human_ovarian_cancer	1	LINC01184	0.507187		0.682537	0.993249	0.00614675	2752	2752	0.808946
human_ovarian_cancer	1	LINC01185								1.02791e-10
human_ovarian_cancer	1	LINC01186								0.0321013
human_ovarian_cancer	1	LINC01187
human_ovarian_cancer	1	LINC01189
human_ovarian_cancer	1	LINC01191								4.92188e-22
human_ovarian_cancer	1	LINC01192
human_ovarian_cancer	1	LINC01193
human_ovarian_cancer	1	LINC01194
human_ovarian_cancer	1	LINC01195
human_ovarian_cancer	1	LINC01197								1.87419e-30
human_ovarian_cancer	1	LINC01198
human_ovarian_cancer	1	LINC01201
human_ovarian_cancer	1	LINC01202
human_ovarian_cancer	1	LINC01203
human_ovarian_cancer	1	LINC01204
human_ovarian_cancer	1	LINC01205
human_ovarian_cancer	1	LINC01206								6.1425e-18
human_ovarian_cancer	1	LINC01208								1.67747e-12
human_ovarian_cancer	1	LINC01209
human_ovarian_cancer	1	LINC01210
human_ovarian_cancer	1	LINC01213
human_ovarian_cancer	1	LINC01214
human_ovarian_cancer	1	LINC01215								0.000217828
human_ovarian_cancer	1	LINC01216
human_ovarian_cancer	1	LINC01217
human_ovarian_cancer	1	LINC01218
human_ovarian_cancer	1	LINC01219								9.98768e-09
human_ovarian_cancer	1	LINC01220								1.41025e-05
human_ovarian_cancer	1	LINC01221
human_ovarian_cancer	1	LINC01222
human_ovarian_cancer	1	LINC01224								0.0116783
human_ovarian_cancer	1	LINC01226
human_ovarian_cancer	1	LINC01227
human_ovarian_cancer	1	LINC01228
human_ovarian_cancer	1	LINC01229								6.36702e-18
human_ovarian_cancer	1	LINC01230
human_ovarian_cancer	1	LINC01231								3.61119e-13
human_ovarian_cancer	1	LINC01232	0.709544		0.00489261	0.0589046	3.83899e-14	2752	2752	0.997461
human_ovarian_cancer	1	LINC01233
human_ovarian_cancer	1	LINC01234
human_ovarian_cancer	1	LINC01235								1.24635e-32
human_ovarian_cancer	1	LINC01237
human_ovarian_cancer	1	LINC01238								7.38764e-09
human_ovarian_cancer	1	LINC01238-1								5.2158e-10
human_ovarian_cancer	1	LINC01239								2.09088e-28
human_ovarian_cancer	1	LINC01241
human_ovarian_cancer	1	LINC01242
human_ovarian_cancer	1	LINC01243
human_ovarian_cancer	1	LINC01247
human_ovarian_cancer	1	LINC01248
human_ovarian_cancer	1	LINC01249
human_ovarian_cancer	1	LINC01250
human_ovarian_cancer	1	LINC01251
human_ovarian_cancer	1	LINC01252								1.81574e-25
human_ovarian_cancer	1	LINC01254
human_ovarian_cancer	1	LINC01255
human_ovarian_cancer	1	LINC01256
human_ovarian_cancer	1	LINC01257
human_ovarian_cancer	1	LINC01258
human_ovarian_cancer	1	LINC01259
human_ovarian_cancer	1	LINC01260								2.57462e-05
human_ovarian_cancer	1	LINC01262
human_ovarian_cancer	1	LINC01264
human_ovarian_cancer	1	LINC01266
human_ovarian_cancer	1	LINC01267
human_ovarian_cancer	1	LINC01268								7.90061e-29
human_ovarian_cancer	1	LINC01269
human_ovarian_cancer	1	LINC01270								1.18141e-06
human_ovarian_cancer	1	LINC01271								5.10552e-07
human_ovarian_cancer	1	LINC01273								0.000253956
human_ovarian_cancer	1	LINC01275								4.0403e-22
human_ovarian_cancer	1	LINC01276								1.0968e-05
human_ovarian_cancer	1	LINC01277								1.7153e-23
human_ovarian_cancer	1	LINC01278	16.9848		0.0856553	0.157336	1.52739e-12	2752	2752	0.997461
human_ovarian_cancer	1	LINC01280
human_ovarian_cancer	1	LINC01281
human_ovarian_cancer	1	LINC01282
human_ovarian_cancer	1	LINC01283
human_ovarian_cancer	1	LINC01284								1.37645e-19
human_ovarian_cancer	1	LINC01285								7.53508e-09
human_ovarian_cancer	1	LINC01287
human_ovarian_cancer	1	LINC01288
human_ovarian_cancer	1	LINC01289
human_ovarian_cancer	1	LINC01290
human_ovarian_cancer	1	LINC01291
human_ovarian_cancer	1	LINC01293
human_ovarian_cancer	1	LINC01297								5.76399e-13
human_ovarian_cancer	1	LINC01298
human_ovarian_cancer	1	LINC01299
human_ovarian_cancer	1	LINC01300
human_ovarian_cancer	1	LINC01301								0.000736593
human_ovarian_cancer	1	LINC01303								6.26504e-10
human_ovarian_cancer	1	LINC01304
human_ovarian_cancer	1	LINC01305
human_ovarian_cancer	1	LINC01307
human_ovarian_cancer	1	LINC01309								9.53207e-13
human_ovarian_cancer	1	LINC01310								9.6779e-14
human_ovarian_cancer	1	LINC01311				0.211158		2752	2752	0.866911
human_ovarian_cancer	1	LINC01312
human_ovarian_cancer	1	LINC01315	0		0.0885205	0.993201	1.62505e-11	2752	2752	0.997461
human_ovarian_cancer	1	LINC01318
human_ovarian_cancer	1	LINC01320								0.0159896
human_ovarian_cancer	1	LINC01322
human_ovarian_cancer	1	LINC01323
human_ovarian_cancer	1	LINC01324
human_ovarian_cancer	1	LINC01326
human_ovarian_cancer	1	LINC01327
human_ovarian_cancer	1	LINC01331
human_ovarian_cancer	1	LINC01332
human_ovarian_cancer	1	LINC01333
human_ovarian_cancer	1	LINC01335
human_ovarian_cancer	1	LINC01337								6.24123e-10
human_ovarian_cancer	1	LINC01338
human_ovarian_cancer	1	LINC01339
human_ovarian_cancer	1	LINC01340
human_ovarian_cancer	1	LINC01341								0.0333984
human_ovarian_cancer	1	LINC01342								0.0510174
human_ovarian_cancer	1	LINC01343
human_ovarian_cancer	1	LINC01344
human_ovarian_cancer	1	LINC01345
human_ovarian_cancer	1	LINC01346
human_ovarian_cancer	1	LINC01348								6.75357e-18
human_ovarian_cancer	1	LINC01349
human_ovarian_cancer	1	LINC01350
human_ovarian_cancer	1	LINC01351
human_ovarian_cancer	1	LINC01352
human_ovarian_cancer	1	LINC01353								4.84923e-17
human_ovarian_cancer	1	LINC01354								7.8117e-08
human_ovarian_cancer	1	LINC01355	190000000000	24.2525	0.00064037	0.0125984	3.5555e-41	1685	1458	0.997461
human_ovarian_cancer	1	LINC01356								0.00126629
human_ovarian_cancer	1	LINC01357								0.037151
human_ovarian_cancer	1	LINC01358								1.5784e-23
human_ovarian_cancer	1	LINC01359								0.000332247
human_ovarian_cancer	1	LINC01360
human_ovarian_cancer	1	LINC01361
human_ovarian_cancer	1	LINC01362
human_ovarian_cancer	1	LINC01363
human_ovarian_cancer	1	LINC01364
human_ovarian_cancer	1	LINC01365
human_ovarian_cancer	1	LINC01366								5.31002e-07
human_ovarian_cancer	1	LINC01370
human_ovarian_cancer	1	LINC01374
human_ovarian_cancer	1	LINC01375
human_ovarian_cancer	1	LINC01376								1.09692e-05
human_ovarian_cancer	1	LINC01378
human_ovarian_cancer	1	LINC01381
human_ovarian_cancer	1	LINC01385
human_ovarian_cancer	1	LINC01386
human_ovarian_cancer	1	LINC01387
human_ovarian_cancer	1	LINC01388
human_ovarian_cancer	1	LINC01389
human_ovarian_cancer	1	LINC01391
human_ovarian_cancer	1	LINC01392
human_ovarian_cancer	1	LINC01393
human_ovarian_cancer	1	LINC01394
human_ovarian_cancer	1	LINC01395
human_ovarian_cancer	1	LINC01396
human_ovarian_cancer	1	LINC01397
human_ovarian_cancer	1	LINC01398
human_ovarian_cancer	1	LINC01400
human_ovarian_cancer	1	LINC01402
human_ovarian_cancer	1	LINC01405
human_ovarian_cancer	1	LINC01409	0		0.00416094	0.0399422	0.00748806	2752	2752	0.933249
human_ovarian_cancer	1	LINC01410								0.00173238
human_ovarian_cancer	1	LINC01411
human_ovarian_cancer	1	LINC01412
human_ovarian_cancer	1	LINC01413
human_ovarian_cancer	1	LINC01414
human_ovarian_cancer	1	LINC01415
human_ovarian_cancer	1	LINC01416
human_ovarian_cancer	1	LINC01419
human_ovarian_cancer	1	LINC01422								5.18493e-12
human_ovarian_cancer	1	LINC01423
human_ovarian_cancer	1	LINC01424								0.00328208
human_ovarian_cancer	1	LINC01425
human_ovarian_cancer	1	LINC01426								1.15736e-17
human_ovarian_cancer	1	LINC01427
human_ovarian_cancer	1	LINC01428
human_ovarian_cancer	1	LINC01429								2.16359e-13
human_ovarian_cancer	1	LINC01431								5.88984e-05
human_ovarian_cancer	1	LINC01432
human_ovarian_cancer	1	LINC01433								9.02623e-13
human_ovarian_cancer	1	LINC01435
human_ovarian_cancer	1	LINC01436								1.60289e-08
human_ovarian_cancer	1	LINC01438
human_ovarian_cancer	1	LINC01440
human_ovarian_cancer	1	LINC01441
human_ovarian_cancer	1	LINC01442
human_ovarian_cancer	1	LINC01443
human_ovarian_cancer	1	LINC01444
human_ovarian_cancer	1	LINC01445
human_ovarian_cancer	1	LINC01446
human_ovarian_cancer	1	LINC01447								4.10342e-14
human_ovarian_cancer	1	LINC01448
human_ovarian_cancer	1	LINC01449
human_ovarian_cancer	1	LINC01450
human_ovarian_cancer	1	LINC01455
human_ovarian_cancer	1	LINC01456								1.09705e-10
human_ovarian_cancer	1	LINC01460								0.190879
human_ovarian_cancer	1	LINC01465								3.28353e-11
human_ovarian_cancer	1	LINC01467
human_ovarian_cancer	1	LINC01470
human_ovarian_cancer	1	LINC01471
human_ovarian_cancer	1	LINC01473								0.00981219
human_ovarian_cancer	1	LINC01474
human_ovarian_cancer	1	LINC01475
human_ovarian_cancer	1	LINC01476
human_ovarian_cancer	1	LINC01477
human_ovarian_cancer	1	LINC01478
human_ovarian_cancer	1	LINC01479
human_ovarian_cancer	1	LINC01480								6.91987e-26
human_ovarian_cancer	1	LINC01481								1.60479e-08
human_ovarian_cancer	1	LINC01482								1.63537e-08
human_ovarian_cancer	1	LINC01483								1.26714e-19
human_ovarian_cancer	1	LINC01484								1.41421e-20
human_ovarian_cancer	1	LINC01485								3.68726e-20
human_ovarian_cancer	1	LINC01486
human_ovarian_cancer	1	LINC01487
human_ovarian_cancer	1	LINC01488
human_ovarian_cancer	1	LINC01489								8.9764e-08
human_ovarian_cancer	1	LINC01490
human_ovarian_cancer	1	LINC01491
human_ovarian_cancer	1	LINC01492
human_ovarian_cancer	1	LINC01493
human_ovarian_cancer	1	LINC01494
human_ovarian_cancer	1	LINC01495
human_ovarian_cancer	1	LINC01496
human_ovarian_cancer	1	LINC01497
human_ovarian_cancer	1	LINC01498
human_ovarian_cancer	1	LINC01499
human_ovarian_cancer	1	LINC01500
human_ovarian_cancer	1	LINC01501
human_ovarian_cancer	1	LINC01502								0.000831094
human_ovarian_cancer	1	LINC01503	190000000000	1000000000	8.75598e-16	1.45884e-05	1.74897e-34	1161	760	0.997461
human_ovarian_cancer	1	LINC01504								1.46573e-08
human_ovarian_cancer	1	LINC01505
human_ovarian_cancer	1	LINC01505-1
human_ovarian_cancer	1	LINC01506								2.30646e-06
human_ovarian_cancer	1	LINC01507
human_ovarian_cancer	1	LINC01508								0.0190262
human_ovarian_cancer	1	LINC01509
human_ovarian_cancer	1	LINC01510
human_ovarian_cancer	1	LINC01511
human_ovarian_cancer	1	LINC01513
human_ovarian_cancer	1	LINC01514
human_ovarian_cancer	1	LINC01515								0.176696
human_ovarian_cancer	1	LINC01516
human_ovarian_cancer	1	LINC01517
human_ovarian_cancer	1	LINC01518
human_ovarian_cancer	1	LINC01519
human_ovarian_cancer	1	LINC01520
human_ovarian_cancer	1	LINC01521								2.42763e-14
human_ovarian_cancer	1	LINC01522
human_ovarian_cancer	1	LINC01523
human_ovarian_cancer	1	LINC01524
human_ovarian_cancer	1	LINC01525								2.11577e-08
human_ovarian_cancer	1	LINC01526
human_ovarian_cancer	1	LINC01527
human_ovarian_cancer	1	LINC01531
human_ovarian_cancer	1	LINC01532								0.21255
human_ovarian_cancer	1	LINC01533
human_ovarian_cancer	1	LINC01534								0.00231464
human_ovarian_cancer	1	LINC01535								0.0391584
human_ovarian_cancer	1	LINC01537
human_ovarian_cancer	1	LINC01538
human_ovarian_cancer	1	LINC01539
human_ovarian_cancer	1	LINC01541
human_ovarian_cancer	1	LINC01543
human_ovarian_cancer	1	LINC01544
human_ovarian_cancer	1	LINC01545								7.3284e-11
human_ovarian_cancer	1	LINC01546								2.55268e-14
human_ovarian_cancer	1	LINC01547								0.132098
human_ovarian_cancer	1	LINC01548
human_ovarian_cancer	1	LINC01549
human_ovarian_cancer	1	LINC01550								2.63161e-16
human_ovarian_cancer	1	LINC01551
human_ovarian_cancer	1	LINC01553
human_ovarian_cancer	1	LINC01554
human_ovarian_cancer	1	LINC01555
human_ovarian_cancer	1	LINC01556								7.05855e-10
human_ovarian_cancer	1	LINC01558								0.000544778
human_ovarian_cancer	1	LINC01559
human_ovarian_cancer	1	LINC01560								0.00018101
human_ovarian_cancer	1	LINC01561								2.80818e-18
human_ovarian_cancer	1	LINC01562								4.96627e-23
human_ovarian_cancer	1	LINC01563								1.75119e-08
human_ovarian_cancer	1	LINC01564
human_ovarian_cancer	1	LINC01565
human_ovarian_cancer	1	LINC01566
human_ovarian_cancer	1	LINC01567
human_ovarian_cancer	1	LINC01568								5.55606e-20
human_ovarian_cancer	1	LINC01569								0.0105974
human_ovarian_cancer	1	LINC01570
human_ovarian_cancer	1	LINC01571
human_ovarian_cancer	1	LINC01572								1.19974e-08
human_ovarian_cancer	1	LINC01574								0.00178588
human_ovarian_cancer	1	LINC01578	190000000000	1000000000	0.00229152	0.00463427	2.50943e-08	2752	2752	0.997461
human_ovarian_cancer	1	LINC01579								4.06458e-19
human_ovarian_cancer	1	LINC01580
human_ovarian_cancer	1	LINC01581
human_ovarian_cancer	1	LINC01582
human_ovarian_cancer	1	LINC01583
human_ovarian_cancer	1	LINC01584
human_ovarian_cancer	1	LINC01585
human_ovarian_cancer	1	LINC01586
human_ovarian_cancer	1	LINC01587
human_ovarian_cancer	1	LINC01588								0.000504642
human_ovarian_cancer	1	LINC01589								2.49371e-08
human_ovarian_cancer	1	LINC01591
human_ovarian_cancer	1	LINC01592
human_ovarian_cancer	1	LINC01593
human_ovarian_cancer	1	LINC01594
human_ovarian_cancer	1	LINC01595
human_ovarian_cancer	1	LINC01596
human_ovarian_cancer	1	LINC01597								0.0168438
human_ovarian_cancer	1	LINC01600								8.79365e-10
human_ovarian_cancer	1	LINC01602
human_ovarian_cancer	1	LINC01603
human_ovarian_cancer	1	LINC01605
human_ovarian_cancer	1	LINC01606								0.000408024
human_ovarian_cancer	1	LINC01607								0.00415049
human_ovarian_cancer	1	LINC01608
human_ovarian_cancer	1	LINC01609
human_ovarian_cancer	1	LINC01611
human_ovarian_cancer	1	LINC01612
human_ovarian_cancer	1	LINC01613
human_ovarian_cancer	1	LINC01614
human_ovarian_cancer	1	LINC01615								1.72784e-14
human_ovarian_cancer	1	LINC01616
human_ovarian_cancer	1	LINC01618								1.64016e-16
human_ovarian_cancer	1	LINC01619								1.17509e-25
human_ovarian_cancer	1	LINC01620
human_ovarian_cancer	1	LINC01621
human_ovarian_cancer	1	LINC01622
human_ovarian_cancer	1	LINC01623
human_ovarian_cancer	1	LINC01624
human_ovarian_cancer	1	LINC01625								2.48923e-16
human_ovarian_cancer	1	LINC01626
human_ovarian_cancer	1	LINC01627
human_ovarian_cancer	1	LINC01628
human_ovarian_cancer	1	LINC01629
human_ovarian_cancer	1	LINC01630
human_ovarian_cancer	1	LINC01632
human_ovarian_cancer	1	LINC01633
human_ovarian_cancer	1	LINC01634
human_ovarian_cancer	1	LINC01635								6.48691e-10
human_ovarian_cancer	1	LINC01637								0.625633
human_ovarian_cancer	1	LINC01638								1.41873e-27
human_ovarian_cancer	1	LINC01639
human_ovarian_cancer	1	LINC01640
human_ovarian_cancer	1	LINC01641								0.00292805
human_ovarian_cancer	1	LINC01643
human_ovarian_cancer	1	LINC01644
human_ovarian_cancer	1	LINC01645
human_ovarian_cancer	1	LINC01646
human_ovarian_cancer	1	LINC01647
human_ovarian_cancer	1	LINC01648
human_ovarian_cancer	1	LINC01649
human_ovarian_cancer	1	LINC01650
human_ovarian_cancer	1	LINC01651
human_ovarian_cancer	1	LINC01653
human_ovarian_cancer	1	LINC01654
human_ovarian_cancer	1	LINC01655								3.60969e-20
human_ovarian_cancer	1	LINC01656
human_ovarian_cancer	1	LINC01657
human_ovarian_cancer	1	LINC01659
human_ovarian_cancer	1	LINC01661
human_ovarian_cancer	1	LINC01664
human_ovarian_cancer	1	LINC01665
human_ovarian_cancer	1	LINC01666
human_ovarian_cancer	1	LINC01668
human_ovarian_cancer	1	LINC01669
human_ovarian_cancer	1	LINC01670
human_ovarian_cancer	1	LINC01671								6.32524e-07
human_ovarian_cancer	1	LINC01672
human_ovarian_cancer	1	LINC01673
human_ovarian_cancer	1	LINC01674
human_ovarian_cancer	1	LINC01675								7.42691e-16
human_ovarian_cancer	1	LINC01676
human_ovarian_cancer	1	LINC01677
human_ovarian_cancer	1	LINC01678
human_ovarian_cancer	1	LINC01679								2.673e-18
human_ovarian_cancer	1	LINC01680
human_ovarian_cancer	1	LINC01681
human_ovarian_cancer	1	LINC01682
human_ovarian_cancer	1	LINC01683
human_ovarian_cancer	1	LINC01684								6.08676e-27
human_ovarian_cancer	1	LINC01685
human_ovarian_cancer	1	LINC01686								4.53521e-18
human_ovarian_cancer	1	LINC01687
human_ovarian_cancer	1	LINC01688
human_ovarian_cancer	1	LINC01689
human_ovarian_cancer	1	LINC01690
human_ovarian_cancer	1	LINC01691
human_ovarian_cancer	1	LINC01692
human_ovarian_cancer	1	LINC01693
human_ovarian_cancer	1	LINC01694								1.47069e-20
human_ovarian_cancer	1	LINC01695								2.33846e-10
human_ovarian_cancer	1	LINC01696
human_ovarian_cancer	1	LINC01697								0.668838
human_ovarian_cancer	1	LINC01698
human_ovarian_cancer	1	LINC01699
human_ovarian_cancer	1	LINC01700
human_ovarian_cancer	1	LINC01701
human_ovarian_cancer	1	LINC01702
human_ovarian_cancer	1	LINC01703								0.000532388
human_ovarian_cancer	1	LINC01704								6.26036e-09
human_ovarian_cancer	1	LINC01705								1.7159e-23
human_ovarian_cancer	1	LINC01706
human_ovarian_cancer	1	LINC01707
human_ovarian_cancer	1	LINC01708
human_ovarian_cancer	1	LINC01709
human_ovarian_cancer	1	LINC01710
human_ovarian_cancer	1	LINC01711								1.04505e-20
human_ovarian_cancer	1	LINC01712
human_ovarian_cancer	1	LINC01713
human_ovarian_cancer	1	LINC01714
human_ovarian_cancer	1	LINC01715								2.55792e-09
human_ovarian_cancer	1	LINC01716
human_ovarian_cancer	1	LINC01717
human_ovarian_cancer	1	LINC01718
human_ovarian_cancer	1	LINC01719								1.66377e-07
human_ovarian_cancer	1	LINC01720
human_ovarian_cancer	1	LINC01721
human_ovarian_cancer	1	LINC01722
human_ovarian_cancer	1	LINC01723
human_ovarian_cancer	1	LINC01724
human_ovarian_cancer	1	LINC01725								3.93033e-13
human_ovarian_cancer	1	LINC01726
human_ovarian_cancer	1	LINC01727
human_ovarian_cancer	1	LINC01728
human_ovarian_cancer	1	LINC01729
human_ovarian_cancer	1	LINC01730
human_ovarian_cancer	1	LINC01731
human_ovarian_cancer	1	LINC01732
human_ovarian_cancer	1	LINC01733
human_ovarian_cancer	1	LINC01734
human_ovarian_cancer	1	LINC01735
human_ovarian_cancer	1	LINC01736								2.3976e-14
human_ovarian_cancer	1	LINC01737
human_ovarian_cancer	1	LINC01738
human_ovarian_cancer	1	LINC01739
human_ovarian_cancer	1	LINC01740
human_ovarian_cancer	1	LINC01741
human_ovarian_cancer	1	LINC01742
human_ovarian_cancer	1	LINC01743
human_ovarian_cancer	1	LINC01744
human_ovarian_cancer	1	LINC01745
human_ovarian_cancer	1	LINC01746
human_ovarian_cancer	1	LINC01747
human_ovarian_cancer	1	LINC01748
human_ovarian_cancer	1	LINC01749
human_ovarian_cancer	1	LINC01750								0.000103234
human_ovarian_cancer	1	LINC01751
human_ovarian_cancer	1	LINC01752								5.70864e-09
human_ovarian_cancer	1	LINC01753
human_ovarian_cancer	1	LINC01754
human_ovarian_cancer	1	LINC01755
human_ovarian_cancer	1	LINC01756
human_ovarian_cancer	1	LINC01757
human_ovarian_cancer	1	LINC01758
human_ovarian_cancer	1	LINC01760
human_ovarian_cancer	1	LINC01761
human_ovarian_cancer	1	LINC01762
human_ovarian_cancer	1	LINC01763								6.45718e-09
human_ovarian_cancer	1	LINC01764								7.92971e-17
human_ovarian_cancer	1	LINC01765
human_ovarian_cancer	1	LINC01766
human_ovarian_cancer	1	LINC01767								1.16599e-08
human_ovarian_cancer	1	LINC01768
human_ovarian_cancer	1	LINC01770								3.78359e-05
human_ovarian_cancer	1	LINC01771
human_ovarian_cancer	1	LINC01772								3.88849e-27
human_ovarian_cancer	1	LINC01774
human_ovarian_cancer	1	LINC01775								3.16256e-14
human_ovarian_cancer	1	LINC01776
human_ovarian_cancer	1	LINC01777
human_ovarian_cancer	1	LINC01778								3.34546e-15
human_ovarian_cancer	1	LINC01779
human_ovarian_cancer	1	LINC01780
human_ovarian_cancer	1	LINC01781								9.04652e-20
human_ovarian_cancer	1	LINC01782
human_ovarian_cancer	1	LINC01783
human_ovarian_cancer	1	LINC01784
human_ovarian_cancer	1	LINC01785
human_ovarian_cancer	1	LINC01786								1.00749e-09
human_ovarian_cancer	1	LINC01787
human_ovarian_cancer	1	LINC01788
human_ovarian_cancer	1	LINC01789
human_ovarian_cancer	1	LINC01790
human_ovarian_cancer	1	LINC01791
human_ovarian_cancer	1	LINC01792
human_ovarian_cancer	1	LINC01793
human_ovarian_cancer	1	LINC01794
human_ovarian_cancer	1	LINC01795
human_ovarian_cancer	1	LINC01796
human_ovarian_cancer	1	LINC01797								6.36727e-12
human_ovarian_cancer	1	LINC01798								3.28732e-17
human_ovarian_cancer	1	LINC01799
human_ovarian_cancer	1	LINC01800								5.1896e-10
human_ovarian_cancer	1	LINC01801
human_ovarian_cancer	1	LINC01802
human_ovarian_cancer	1	LINC01803
human_ovarian_cancer	1	LINC01804
human_ovarian_cancer	1	LINC01805
human_ovarian_cancer	1	LINC01806
human_ovarian_cancer	1	LINC01807
human_ovarian_cancer	1	LINC01808
human_ovarian_cancer	1	LINC01809
human_ovarian_cancer	1	LINC01810
human_ovarian_cancer	1	LINC01811
human_ovarian_cancer	1	LINC01812								8.14644e-10
human_ovarian_cancer	1	LINC01813
human_ovarian_cancer	1	LINC01814								3.94579e-23
human_ovarian_cancer	1	LINC01815
human_ovarian_cancer	1	LINC01816								8.69466e-05
human_ovarian_cancer	1	LINC01817
human_ovarian_cancer	1	LINC01818
human_ovarian_cancer	1	LINC01819								8.10783e-18
human_ovarian_cancer	1	LINC01820
human_ovarian_cancer	1	LINC01821
human_ovarian_cancer	1	LINC01822
human_ovarian_cancer	1	LINC01823
human_ovarian_cancer	1	LINC01824
human_ovarian_cancer	1	LINC01825								5.26073e-13
human_ovarian_cancer	1	LINC01826
human_ovarian_cancer	1	LINC01827
human_ovarian_cancer	1	LINC01828								1.6214e-17
human_ovarian_cancer	1	LINC01829								0.0724906
human_ovarian_cancer	1	LINC01831
human_ovarian_cancer	1	LINC01832
human_ovarian_cancer	1	LINC01833								3.41625e-05
human_ovarian_cancer	1	LINC01834
human_ovarian_cancer	1	LINC01836								2.04419e-05
human_ovarian_cancer	1	LINC01837
human_ovarian_cancer	1	LINC01838
human_ovarian_cancer	1	LINC01839
human_ovarian_cancer	1	LINC01840
human_ovarian_cancer	1	LINC01841
human_ovarian_cancer	1	LINC01842								4.11672e-11
human_ovarian_cancer	1	LINC01843
human_ovarian_cancer	1	LINC01844
human_ovarian_cancer	1	LINC01845
human_ovarian_cancer	1	LINC01846
human_ovarian_cancer	1	LINC01847
human_ovarian_cancer	1	LINC01848
human_ovarian_cancer	1	LINC01849
human_ovarian_cancer	1	LINC01850
human_ovarian_cancer	1	LINC01851
human_ovarian_cancer	1	LINC01852								6.74918e-10
human_ovarian_cancer	1	LINC01853
human_ovarian_cancer	1	LINC01854
human_ovarian_cancer	1	LINC01855
human_ovarian_cancer	1	LINC01856
human_ovarian_cancer	1	LINC01857								3.18975e-14
human_ovarian_cancer	1	LINC01858
human_ovarian_cancer	1	LINC01859
human_ovarian_cancer	1	LINC01861
human_ovarian_cancer	1	LINC01862
human_ovarian_cancer	1	LINC01863
human_ovarian_cancer	1	LINC01864
human_ovarian_cancer	1	LINC01865
human_ovarian_cancer	1	LINC01866
human_ovarian_cancer	1	LINC01867
human_ovarian_cancer	1	LINC01868
human_ovarian_cancer	1	LINC01870
human_ovarian_cancer	1	LINC01871								1.19974e-08
human_ovarian_cancer	1	LINC01872
human_ovarian_cancer	1	LINC01873								1.49781e-25
human_ovarian_cancer	1	LINC01874
human_ovarian_cancer	1	LINC01875
human_ovarian_cancer	1	LINC01876								4.64298e-10
human_ovarian_cancer	1	LINC01877
human_ovarian_cancer	1	LINC01878
human_ovarian_cancer	1	LINC01879
human_ovarian_cancer	1	LINC01880
human_ovarian_cancer	1	LINC01883
human_ovarian_cancer	1	LINC01884
human_ovarian_cancer	1	LINC01885
human_ovarian_cancer	1	LINC01886
human_ovarian_cancer	1	LINC01887
human_ovarian_cancer	1	LINC01888
human_ovarian_cancer	1	LINC01889
human_ovarian_cancer	1	LINC01890
human_ovarian_cancer	1	LINC01891
human_ovarian_cancer	1	LINC01892
human_ovarian_cancer	1	LINC01893
human_ovarian_cancer	1	LINC01894
human_ovarian_cancer	1	LINC01895
human_ovarian_cancer	1	LINC01896
human_ovarian_cancer	1	LINC01897
human_ovarian_cancer	1	LINC01898
human_ovarian_cancer	1	LINC01899
human_ovarian_cancer	1	LINC01900
human_ovarian_cancer	1	LINC01901
human_ovarian_cancer	1	LINC01902
human_ovarian_cancer	1	LINC01903
human_ovarian_cancer	1	LINC01904
human_ovarian_cancer	1	LINC01905
human_ovarian_cancer	1	LINC01906
human_ovarian_cancer	1	LINC01907
human_ovarian_cancer	1	LINC01908
human_ovarian_cancer	1	LINC01909								2.56787e-17
human_ovarian_cancer	1	LINC01910
human_ovarian_cancer	1	LINC01911
human_ovarian_cancer	1	LINC01912
human_ovarian_cancer	1	LINC01913
human_ovarian_cancer	1	LINC01914								3.62939e-10
human_ovarian_cancer	1	LINC01915								2.05676e-11
human_ovarian_cancer	1	LINC01916
human_ovarian_cancer	1	LINC01917
human_ovarian_cancer	1	LINC01918								2.73671e-11
human_ovarian_cancer	1	LINC01919
human_ovarian_cancer	1	LINC01920
human_ovarian_cancer	1	LINC01921
human_ovarian_cancer	1	LINC01922
human_ovarian_cancer	1	LINC01923
human_ovarian_cancer	1	LINC01924
human_ovarian_cancer	1	LINC01925
human_ovarian_cancer	1	LINC01926
human_ovarian_cancer	1	LINC01927
human_ovarian_cancer	1	LINC01928
human_ovarian_cancer	1	LINC01929								2.85403e-10
human_ovarian_cancer	1	LINC01931
human_ovarian_cancer	1	LINC01932
human_ovarian_cancer	1	LINC01933								5.22704e-12
human_ovarian_cancer	1	LINC01934								5.98107e-26
human_ovarian_cancer	1	LINC01935
human_ovarian_cancer	1	LINC01936	0.628099		0.166118	0.339049	7.35865e-11	2752	2752	0.997461
human_ovarian_cancer	1	LINC01937
human_ovarian_cancer	1	LINC01938
human_ovarian_cancer	1	LINC01939
human_ovarian_cancer	1	LINC01940
human_ovarian_cancer	1	LINC01941
human_ovarian_cancer	1	LINC01942
human_ovarian_cancer	1	LINC01943								2.54699e-09
human_ovarian_cancer	1	LINC01944								3.79905e-10
human_ovarian_cancer	1	LINC01945
human_ovarian_cancer	1	LINC01946
human_ovarian_cancer	1	LINC01947
human_ovarian_cancer	1	LINC01948								0.0115802
human_ovarian_cancer	1	LINC01949
human_ovarian_cancer	1	LINC01950
human_ovarian_cancer	1	LINC01951
human_ovarian_cancer	1	LINC01952								0.00478263
human_ovarian_cancer	1	LINC01953
human_ovarian_cancer	1	LINC01954
human_ovarian_cancer	1	LINC01955
human_ovarian_cancer	1	LINC01956
human_ovarian_cancer	1	LINC01957
human_ovarian_cancer	1	LINC01958
human_ovarian_cancer	1	LINC01960
human_ovarian_cancer	1	LINC01961
human_ovarian_cancer	1	LINC01962
human_ovarian_cancer	1	LINC01963								4.6848e-17
human_ovarian_cancer	1	LINC01964
human_ovarian_cancer	1	LINC01965								7.9545e-12
human_ovarian_cancer	1	LINC01966
human_ovarian_cancer	1	LINC01967
human_ovarian_cancer	1	LINC01968								3.74553e-06
human_ovarian_cancer	1	LINC01970								0.00290341
human_ovarian_cancer	1	LINC01971
human_ovarian_cancer	1	LINC01972								1.21826e-10
human_ovarian_cancer	1	LINC01973
human_ovarian_cancer	1	LINC01974
human_ovarian_cancer	1	LINC01975
human_ovarian_cancer	1	LINC01976								0.00102129
human_ovarian_cancer	1	LINC01977								0.0345186
human_ovarian_cancer	1	LINC01978								6.04325e-14
human_ovarian_cancer	1	LINC01979								6.68842e-17
human_ovarian_cancer	1	LINC01980
human_ovarian_cancer	1	LINC01981
human_ovarian_cancer	1	LINC01982
human_ovarian_cancer	1	LINC01983
human_ovarian_cancer	1	LINC01985
human_ovarian_cancer	1	LINC01986
human_ovarian_cancer	1	LINC01987
human_ovarian_cancer	1	LINC01988
human_ovarian_cancer	1	LINC01989								1.16441e-15
human_ovarian_cancer	1	LINC01990
human_ovarian_cancer	1	LINC01991
human_ovarian_cancer	1	LINC01992
human_ovarian_cancer	1	LINC01993								1.49193e-09
human_ovarian_cancer	1	LINC01994
human_ovarian_cancer	1	LINC01995
human_ovarian_cancer	1	LINC01996
human_ovarian_cancer	1	LINC01997
human_ovarian_cancer	1	LINC01998
human_ovarian_cancer	1	LINC01999
human_ovarian_cancer	1	LINC02000								5.5669e-15
human_ovarian_cancer	1	LINC02002
human_ovarian_cancer	1	LINC02003
human_ovarian_cancer	1	LINC02004								9.40195e-07
human_ovarian_cancer	1	LINC02005
human_ovarian_cancer	1	LINC02006
human_ovarian_cancer	1	LINC02008
human_ovarian_cancer	1	LINC02009								1.86311e-18
human_ovarian_cancer	1	LINC02010
human_ovarian_cancer	1	LINC02011
human_ovarian_cancer	1	LINC02012								4.04775e-05
human_ovarian_cancer	1	LINC02013
human_ovarian_cancer	1	LINC02014								9.25911e-10
human_ovarian_cancer	1	LINC02015								6.25688e-09
human_ovarian_cancer	1	LINC02016
human_ovarian_cancer	1	LINC02017
human_ovarian_cancer	1	LINC02018								0.00212113
human_ovarian_cancer	1	LINC02019								1.77303e-11
human_ovarian_cancer	1	LINC02020
human_ovarian_cancer	1	LINC02021								0.385831
human_ovarian_cancer	1	LINC02022
human_ovarian_cancer	1	LINC02023
human_ovarian_cancer	1	LINC02024
human_ovarian_cancer	1	LINC02025
human_ovarian_cancer	1	LINC02026								0.00933098
human_ovarian_cancer	1	LINC02027
human_ovarian_cancer	1	LINC02028								0.0853658
human_ovarian_cancer	1	LINC02029								2.26026e-08
human_ovarian_cancer	1	LINC02030
human_ovarian_cancer	1	LINC02031
human_ovarian_cancer	1	LINC02032
human_ovarian_cancer	1	LINC02033
human_ovarian_cancer	1	LINC02034
human_ovarian_cancer	1	LINC02035								0.2865
human_ovarian_cancer	1	LINC02036								7.64062e-08
human_ovarian_cancer	1	LINC02037								1.33605e-12
human_ovarian_cancer	1	LINC02038
human_ovarian_cancer	1	LINC02039
human_ovarian_cancer	1	LINC02040
human_ovarian_cancer	1	LINC02041
human_ovarian_cancer	1	LINC02042
human_ovarian_cancer	1	LINC02043								8.20348e-09
human_ovarian_cancer	1	LINC02044
human_ovarian_cancer	1	LINC02045
human_ovarian_cancer	1	LINC02046
human_ovarian_cancer	1	LINC02047
human_ovarian_cancer	1	LINC02048
human_ovarian_cancer	1	LINC02049
human_ovarian_cancer	1	LINC02050
human_ovarian_cancer	1	LINC02051
human_ovarian_cancer	1	LINC02052
human_ovarian_cancer	1	LINC02053
human_ovarian_cancer	1	LINC02054								7.37061e-16
human_ovarian_cancer	1	LINC02055
human_ovarian_cancer	1	LINC02056
human_ovarian_cancer	1	LINC02057
human_ovarian_cancer	1	LINC02058
human_ovarian_cancer	1	LINC02059
human_ovarian_cancer	1	LINC02060
human_ovarian_cancer	1	LINC02061
human_ovarian_cancer	1	LINC02062								7.93696e-15
human_ovarian_cancer	1	LINC02063
human_ovarian_cancer	1	LINC02064
human_ovarian_cancer	1	LINC02065								1.33136e-14
human_ovarian_cancer	1	LINC02066
human_ovarian_cancer	1	LINC02067
human_ovarian_cancer	1	LINC02068								9.69076e-07
human_ovarian_cancer	1	LINC02069
human_ovarian_cancer	1	LINC02070
human_ovarian_cancer	1	LINC02071								6.68341e-16
human_ovarian_cancer	1	LINC02073
human_ovarian_cancer	1	LINC02074
human_ovarian_cancer	1	LINC02075
human_ovarian_cancer	1	LINC02076								4.31906e-19
human_ovarian_cancer	1	LINC02077
human_ovarian_cancer	1	LINC02078								1.29571e-14
human_ovarian_cancer	1	LINC02079
human_ovarian_cancer	1	LINC02080
human_ovarian_cancer	1	LINC02082								8.57993e-11
human_ovarian_cancer	1	LINC02084								6.53057e-17
human_ovarian_cancer	1	LINC02085
human_ovarian_cancer	1	LINC02086
human_ovarian_cancer	1	LINC02087
human_ovarian_cancer	1	LINC02088
human_ovarian_cancer	1	LINC02089
human_ovarian_cancer	1	LINC02090
human_ovarian_cancer	1	LINC02091
human_ovarian_cancer	1	LINC02092
human_ovarian_cancer	1	LINC02093
human_ovarian_cancer	1	LINC02094								1.60379e-21
human_ovarian_cancer	1	LINC02096
human_ovarian_cancer	1	LINC02097
human_ovarian_cancer	1	LINC02098
human_ovarian_cancer	1	LINC02099
human_ovarian_cancer	1	LINC02100
human_ovarian_cancer	1	LINC02101
human_ovarian_cancer	1	LINC02102
human_ovarian_cancer	1	LINC02103
human_ovarian_cancer	1	LINC02104
human_ovarian_cancer	1	LINC02105
human_ovarian_cancer	1	LINC02106
human_ovarian_cancer	1	LINC02108
human_ovarian_cancer	1	LINC02109								1.64647e-19
human_ovarian_cancer	1	LINC02110
human_ovarian_cancer	1	LINC02111
human_ovarian_cancer	1	LINC02112
human_ovarian_cancer	1	LINC02113
human_ovarian_cancer	1	LINC02114
human_ovarian_cancer	1	LINC02115
human_ovarian_cancer	1	LINC02116
human_ovarian_cancer	1	LINC02117
human_ovarian_cancer	1	LINC02118
human_ovarian_cancer	1	LINC02119
human_ovarian_cancer	1	LINC02120
human_ovarian_cancer	1	LINC02121
human_ovarian_cancer	1	LINC02122
human_ovarian_cancer	1	LINC02123
human_ovarian_cancer	1	LINC02124
human_ovarian_cancer	1	LINC02125
human_ovarian_cancer	1	LINC02126								4.31932e-23
human_ovarian_cancer	1	LINC02127
human_ovarian_cancer	1	LINC02128								1.81902e-07
human_ovarian_cancer	1	LINC02129
human_ovarian_cancer	1	LINC02130
human_ovarian_cancer	1	LINC02131
human_ovarian_cancer	1	LINC02132
human_ovarian_cancer	1	LINC02133
human_ovarian_cancer	1	LINC02134
human_ovarian_cancer	1	LINC02135
human_ovarian_cancer	1	LINC02136
human_ovarian_cancer	1	LINC02137
human_ovarian_cancer	1	LINC02138
human_ovarian_cancer	1	LINC02139								1.65717e-15
human_ovarian_cancer	1	LINC02140
human_ovarian_cancer	1	LINC02141
human_ovarian_cancer	1	LINC02142
human_ovarian_cancer	1	LINC02143
human_ovarian_cancer	1	LINC02144
human_ovarian_cancer	1	LINC02145
human_ovarian_cancer	1	LINC02146
human_ovarian_cancer	1	LINC02147
human_ovarian_cancer	1	LINC02148
human_ovarian_cancer	1	LINC02149
human_ovarian_cancer	1	LINC02150
human_ovarian_cancer	1	LINC02151
human_ovarian_cancer	1	LINC02152
human_ovarian_cancer	1	LINC02153
human_ovarian_cancer	1	LINC02154
human_ovarian_cancer	1	LINC02155
human_ovarian_cancer	1	LINC02156
human_ovarian_cancer	1	LINC02157
human_ovarian_cancer	1	LINC02158
human_ovarian_cancer	1	LINC02159								9.01052e-10
human_ovarian_cancer	1	LINC02160
human_ovarian_cancer	1	LINC02161
human_ovarian_cancer	1	LINC02162
human_ovarian_cancer	1	LINC02163
human_ovarian_cancer	1	LINC02164
human_ovarian_cancer	1	LINC02165
human_ovarian_cancer	1	LINC02166
human_ovarian_cancer	1	LINC02167
human_ovarian_cancer	1	LINC02168
human_ovarian_cancer	1	LINC02169
human_ovarian_cancer	1	LINC02171
human_ovarian_cancer	1	LINC02172
human_ovarian_cancer	1	LINC02173
human_ovarian_cancer	1	LINC02174
human_ovarian_cancer	1	LINC02175								0.01045
human_ovarian_cancer	1	LINC02176
human_ovarian_cancer	1	LINC02177								2.77436e-11
human_ovarian_cancer	1	LINC02178
human_ovarian_cancer	1	LINC02179
human_ovarian_cancer	1	LINC02180
human_ovarian_cancer	1	LINC02181
human_ovarian_cancer	1	LINC02182
human_ovarian_cancer	1	LINC02183
human_ovarian_cancer	1	LINC02184
human_ovarian_cancer	1	LINC02185								9.88243e-11
human_ovarian_cancer	1	LINC02186
human_ovarian_cancer	1	LINC02188								4.66105e-09
human_ovarian_cancer	1	LINC02189
human_ovarian_cancer	1	LINC02190
human_ovarian_cancer	1	LINC02191
human_ovarian_cancer	1	LINC02192
human_ovarian_cancer	1	LINC02193								0.108894
human_ovarian_cancer	1	LINC02195
human_ovarian_cancer	1	LINC02196
human_ovarian_cancer	1	LINC02197
human_ovarian_cancer	1	LINC02198
human_ovarian_cancer	1	LINC02199
human_ovarian_cancer	1	LINC02200
human_ovarian_cancer	1	LINC02201
human_ovarian_cancer	1	LINC02202
human_ovarian_cancer	1	LINC02203
human_ovarian_cancer	1	LINC02204								6.82578e-18
human_ovarian_cancer	1	LINC02205
human_ovarian_cancer	1	LINC02206
human_ovarian_cancer	1	LINC02207
human_ovarian_cancer	1	LINC02208
human_ovarian_cancer	1	LINC02209
human_ovarian_cancer	1	LINC02211
human_ovarian_cancer	1	LINC02212
human_ovarian_cancer	1	LINC02213
human_ovarian_cancer	1	LINC02214
human_ovarian_cancer	1	LINC02215
human_ovarian_cancer	1	LINC02216
human_ovarian_cancer	1	LINC02217
human_ovarian_cancer	1	LINC02218
human_ovarian_cancer	1	LINC02219
human_ovarian_cancer	1	LINC02220
human_ovarian_cancer	1	LINC02221
human_ovarian_cancer	1	LINC02222
human_ovarian_cancer	1	LINC02223								1.19195e-16
human_ovarian_cancer	1	LINC02224
human_ovarian_cancer	1	LINC02225
human_ovarian_cancer	1	LINC02226
human_ovarian_cancer	1	LINC02227
human_ovarian_cancer	1	LINC02228
human_ovarian_cancer	1	LINC02229
human_ovarian_cancer	1	LINC02230
human_ovarian_cancer	1	LINC02231
human_ovarian_cancer	1	LINC02232
human_ovarian_cancer	1	LINC02233
human_ovarian_cancer	1	LINC02234
human_ovarian_cancer	1	LINC02235								2.55783e-14
human_ovarian_cancer	1	LINC02236
human_ovarian_cancer	1	LINC02237
human_ovarian_cancer	1	LINC02238
human_ovarian_cancer	1	LINC02239
human_ovarian_cancer	1	LINC02240
human_ovarian_cancer	1	LINC02241								7.64667e-16
human_ovarian_cancer	1	LINC02242								1.17723e-16
human_ovarian_cancer	1	LINC02243
human_ovarian_cancer	1	LINC02244								1.03674e-17
human_ovarian_cancer	1	LINC02245								0.58387
human_ovarian_cancer	1	LINC02246								0.00353337
human_ovarian_cancer	1	LINC02247
human_ovarian_cancer	1	LINC02248
human_ovarian_cancer	1	LINC02249								4.19062e-23
human_ovarian_cancer	1	LINC02250
human_ovarian_cancer	1	LINC02251
human_ovarian_cancer	1	LINC02252
human_ovarian_cancer	1	LINC02253
human_ovarian_cancer	1	LINC02254
human_ovarian_cancer	1	LINC02255
human_ovarian_cancer	1	LINC02256								1.92109e-22
human_ovarian_cancer	1	LINC02257								2.60819e-06
human_ovarian_cancer	1	LINC02258
human_ovarian_cancer	1	LINC02259								3.44536e-11
human_ovarian_cancer	1	LINC02260
human_ovarian_cancer	1	LINC02261
human_ovarian_cancer	1	LINC02262
human_ovarian_cancer	1	LINC02263								1.88203e-27
human_ovarian_cancer	1	LINC02264
human_ovarian_cancer	1	LINC02265
human_ovarian_cancer	1	LINC02266
human_ovarian_cancer	1	LINC02267
human_ovarian_cancer	1	LINC02268								0.00313498
human_ovarian_cancer	1	LINC02269
human_ovarian_cancer	1	LINC02270
human_ovarian_cancer	1	LINC02271
human_ovarian_cancer	1	LINC02272
human_ovarian_cancer	1	LINC02273								9.62257e-21
human_ovarian_cancer	1	LINC02274
human_ovarian_cancer	1	LINC02275
human_ovarian_cancer	1	LINC02276
human_ovarian_cancer	1	LINC02277
human_ovarian_cancer	1	LINC02278
human_ovarian_cancer	1	LINC02279
human_ovarian_cancer	1	LINC02280								5.92328e-09
human_ovarian_cancer	1	LINC02281
human_ovarian_cancer	1	LINC02282
human_ovarian_cancer	1	LINC02283
human_ovarian_cancer	1	LINC02284								1.73261e-10
human_ovarian_cancer	1	LINC02285
human_ovarian_cancer	1	LINC02286
human_ovarian_cancer	1	LINC02287
human_ovarian_cancer	1	LINC02288								1.25391e-11
human_ovarian_cancer	1	LINC02289								5.84422e-05
human_ovarian_cancer	1	LINC02290
human_ovarian_cancer	1	LINC02291
human_ovarian_cancer	1	LINC02292
human_ovarian_cancer	1	LINC02293
human_ovarian_cancer	1	LINC02294
human_ovarian_cancer	1	LINC02295
human_ovarian_cancer	1	LINC02296
human_ovarian_cancer	1	LINC02297
human_ovarian_cancer	1	LINC02298	0		0.00288831	0.491811	0.00533998	2752	2752	0.997461
human_ovarian_cancer	1	LINC02299								1.08097e-13
human_ovarian_cancer	1	LINC02300
human_ovarian_cancer	1	LINC02301
human_ovarian_cancer	1	LINC02302								6.46986e-05
human_ovarian_cancer	1	LINC02303								2.52305e-13
human_ovarian_cancer	1	LINC02304
human_ovarian_cancer	1	LINC02305
human_ovarian_cancer	1	LINC02306
human_ovarian_cancer	1	LINC02307
human_ovarian_cancer	1	LINC02308								0.272944
human_ovarian_cancer	1	LINC02309
human_ovarian_cancer	1	LINC02310
human_ovarian_cancer	1	LINC02311
human_ovarian_cancer	1	LINC02312
human_ovarian_cancer	1	LINC02313								2.81441e-11
human_ovarian_cancer	1	LINC02314
human_ovarian_cancer	1	LINC02315
human_ovarian_cancer	1	LINC02316
human_ovarian_cancer	1	LINC02317
human_ovarian_cancer	1	LINC02318
human_ovarian_cancer	1	LINC02319
human_ovarian_cancer	1	LINC02320
human_ovarian_cancer	1	LINC02321								1.07663e-14
human_ovarian_cancer	1	LINC02322
human_ovarian_cancer	1	LINC02323								1.60075e-11
human_ovarian_cancer	1	LINC02324								4.08852e-06
human_ovarian_cancer	1	LINC02325
human_ovarian_cancer	1	LINC02326
human_ovarian_cancer	1	LINC02327
human_ovarian_cancer	1	LINC02328								3.95897e-10
human_ovarian_cancer	1	LINC02329
human_ovarian_cancer	1	LINC02330
human_ovarian_cancer	1	LINC02331								1.13351e-19
human_ovarian_cancer	1	LINC02332								1.63262e-19
human_ovarian_cancer	1	LINC02333
human_ovarian_cancer	1	LINC02334
human_ovarian_cancer	1	LINC02335
human_ovarian_cancer	1	LINC02336
human_ovarian_cancer	1	LINC02337
human_ovarian_cancer	1	LINC02338
human_ovarian_cancer	1	LINC02339
human_ovarian_cancer	1	LINC02340								5.29229e-18
human_ovarian_cancer	1	LINC02341
human_ovarian_cancer	1	LINC02342
human_ovarian_cancer	1	LINC02343
human_ovarian_cancer	1	LINC02344
human_ovarian_cancer	1	LINC02345
human_ovarian_cancer	1	LINC02346
human_ovarian_cancer	1	LINC02347
human_ovarian_cancer	1	LINC02349
human_ovarian_cancer	1	LINC02351
human_ovarian_cancer	1	LINC02352								0.0338248
human_ovarian_cancer	1	LINC02353
human_ovarian_cancer	1	LINC02354
human_ovarian_cancer	1	LINC02355
human_ovarian_cancer	1	LINC02356								1.57513e-20
human_ovarian_cancer	1	LINC02357
human_ovarian_cancer	1	LINC02358
human_ovarian_cancer	1	LINC02359
human_ovarian_cancer	1	LINC02360
human_ovarian_cancer	1	LINC02361								1.7294e-24
human_ovarian_cancer	1	LINC02362								9.16018e-35
human_ovarian_cancer	1	LINC02363								1.9024e-07
human_ovarian_cancer	1	LINC02364
human_ovarian_cancer	1	LINC02365
human_ovarian_cancer	1	LINC02366
human_ovarian_cancer	1	LINC02367								7.35321e-06
human_ovarian_cancer	1	LINC02368
human_ovarian_cancer	1	LINC02369
human_ovarian_cancer	1	LINC02370
human_ovarian_cancer	1	LINC02371
human_ovarian_cancer	1	LINC02372
human_ovarian_cancer	1	LINC02373								1.59276e-17
human_ovarian_cancer	1	LINC02374
human_ovarian_cancer	1	LINC02375
human_ovarian_cancer	1	LINC02376
human_ovarian_cancer	1	LINC02377
human_ovarian_cancer	1	LINC02378
human_ovarian_cancer	1	LINC02379
human_ovarian_cancer	1	LINC02380
human_ovarian_cancer	1	LINC02381	0		5.14278e-16	1.56737e-09	2.04387e-43	1112	917	0.997461
human_ovarian_cancer	1	LINC02382
human_ovarian_cancer	1	LINC02383
human_ovarian_cancer	1	LINC02384								3.20725e-27
human_ovarian_cancer	1	LINC02385
human_ovarian_cancer	1	LINC02386
human_ovarian_cancer	1	LINC02387								0.158224
human_ovarian_cancer	1	LINC02388
human_ovarian_cancer	1	LINC02389
human_ovarian_cancer	1	LINC02390
human_ovarian_cancer	1	LINC02391								2.12836e-19
human_ovarian_cancer	1	LINC02392
human_ovarian_cancer	1	LINC02393
human_ovarian_cancer	1	LINC02394
human_ovarian_cancer	1	LINC02395
human_ovarian_cancer	1	LINC02396
human_ovarian_cancer	1	LINC02397								3.38767e-29
human_ovarian_cancer	1	LINC02398
human_ovarian_cancer	1	LINC02399
human_ovarian_cancer	1	LINC02400
human_ovarian_cancer	1	LINC02401
human_ovarian_cancer	1	LINC02402
human_ovarian_cancer	1	LINC02403
human_ovarian_cancer	1	LINC02404
human_ovarian_cancer	1	LINC02405
human_ovarian_cancer	1	LINC02406
human_ovarian_cancer	1	LINC02408								8.16212e-23
human_ovarian_cancer	1	LINC02409
human_ovarian_cancer	1	LINC02410
human_ovarian_cancer	1	LINC02411
human_ovarian_cancer	1	LINC02412
human_ovarian_cancer	1	LINC02413
human_ovarian_cancer	1	LINC02414
human_ovarian_cancer	1	LINC02415
human_ovarian_cancer	1	LINC02416
human_ovarian_cancer	1	LINC02417
human_ovarian_cancer	1	LINC02418
human_ovarian_cancer	1	LINC02419								5.63944e-08
human_ovarian_cancer	1	LINC02420
human_ovarian_cancer	1	LINC02421
human_ovarian_cancer	1	LINC02422								4.51576e-25
human_ovarian_cancer	1	LINC02423
human_ovarian_cancer	1	LINC02424
human_ovarian_cancer	1	LINC02425
human_ovarian_cancer	1	LINC02426
human_ovarian_cancer	1	LINC02427								5.40771e-12
human_ovarian_cancer	1	LINC02428
human_ovarian_cancer	1	LINC02429
human_ovarian_cancer	1	LINC02430
human_ovarian_cancer	1	LINC02431
human_ovarian_cancer	1	LINC02432								1.96228e-18
human_ovarian_cancer	1	LINC02433
human_ovarian_cancer	1	LINC02434
human_ovarian_cancer	1	LINC02435
human_ovarian_cancer	1	LINC02436
human_ovarian_cancer	1	LINC02437
human_ovarian_cancer	1	LINC02438
human_ovarian_cancer	1	LINC02439
human_ovarian_cancer	1	LINC02440
human_ovarian_cancer	1	LINC02441
human_ovarian_cancer	1	LINC02442
human_ovarian_cancer	1	LINC02443								1.12248e-07
human_ovarian_cancer	1	LINC02444
human_ovarian_cancer	1	LINC02445
human_ovarian_cancer	1	LINC02446								1.30567e-12
human_ovarian_cancer	1	LINC02447				0.00658572		2752	2752	0.997461
human_ovarian_cancer	1	LINC02448
human_ovarian_cancer	1	LINC02449								3.01943e-08
human_ovarian_cancer	1	LINC02450								8.97348e-08
human_ovarian_cancer	1	LINC02451
human_ovarian_cancer	1	LINC02452								1.31111e-15
human_ovarian_cancer	1	LINC02453								6.78232e-06
human_ovarian_cancer	1	LINC02454								1.21737e-16
human_ovarian_cancer	1	LINC02455
human_ovarian_cancer	1	LINC02456								4.88849e-19
human_ovarian_cancer	1	LINC02457
human_ovarian_cancer	1	LINC02458
human_ovarian_cancer	1	LINC02459
human_ovarian_cancer	1	LINC02460
human_ovarian_cancer	1	LINC02461
human_ovarian_cancer	1	LINC02462
human_ovarian_cancer	1	LINC02463
human_ovarian_cancer	1	LINC02464
human_ovarian_cancer	1	LINC02465
human_ovarian_cancer	1	LINC02466
human_ovarian_cancer	1	LINC02468
human_ovarian_cancer	1	LINC02469
human_ovarian_cancer	1	LINC02470								0.0108367
human_ovarian_cancer	1	LINC02471
human_ovarian_cancer	1	LINC02472
human_ovarian_cancer	1	LINC02473								0.0321367
human_ovarian_cancer	1	LINC02474								3.57958e-11
human_ovarian_cancer	1	LINC02475
human_ovarian_cancer	1	LINC02476
human_ovarian_cancer	1	LINC02477
human_ovarian_cancer	1	LINC02478								1.4406e-12
human_ovarian_cancer	1	LINC02479
human_ovarian_cancer	1	LINC02480
human_ovarian_cancer	1	LINC02482	207.19		0.000103473	0.0172125	8.80239e-19	2752	2752	0.997461
human_ovarian_cancer	1	LINC02483
human_ovarian_cancer	1	LINC02484
human_ovarian_cancer	1	LINC02485
human_ovarian_cancer	1	LINC02487
human_ovarian_cancer	1	LINC02488
human_ovarian_cancer	1	LINC02489
human_ovarian_cancer	1	LINC02490
human_ovarian_cancer	1	LINC02492
human_ovarian_cancer	1	LINC02493
human_ovarian_cancer	1	LINC02494
human_ovarian_cancer	1	LINC02496
human_ovarian_cancer	1	LINC02497
human_ovarian_cancer	1	LINC02498
human_ovarian_cancer	1	LINC02499
human_ovarian_cancer	1	LINC02500
human_ovarian_cancer	1	LINC02501
human_ovarian_cancer	1	LINC02502
human_ovarian_cancer	1	LINC02503								1.65673e-18
human_ovarian_cancer	1	LINC02504
human_ovarian_cancer	1	LINC02505
human_ovarian_cancer	1	LINC02506
human_ovarian_cancer	1	LINC02507
human_ovarian_cancer	1	LINC02508
human_ovarian_cancer	1	LINC02509
human_ovarian_cancer	1	LINC02510
human_ovarian_cancer	1	LINC02511
human_ovarian_cancer	1	LINC02512
human_ovarian_cancer	1	LINC02513
human_ovarian_cancer	1	LINC02514
human_ovarian_cancer	1	LINC02515
human_ovarian_cancer	1	LINC02516
human_ovarian_cancer	1	LINC02517
human_ovarian_cancer	1	LINC02518
human_ovarian_cancer	1	LINC02519								2.80671e-11
human_ovarian_cancer	1	LINC02520
human_ovarian_cancer	1	LINC02521
human_ovarian_cancer	1	LINC02522
human_ovarian_cancer	1	LINC02523								4.45686e-12
human_ovarian_cancer	1	LINC02525
human_ovarian_cancer	1	LINC02526								2.3636e-16
human_ovarian_cancer	1	LINC02527
human_ovarian_cancer	1	LINC02528
human_ovarian_cancer	1	LINC02529
human_ovarian_cancer	1	LINC02530
human_ovarian_cancer	1	LINC02531
human_ovarian_cancer	1	LINC02532								2.86888e-09
human_ovarian_cancer	1	LINC02533
human_ovarian_cancer	1	LINC02534
human_ovarian_cancer	1	LINC02535
human_ovarian_cancer	1	LINC02536
human_ovarian_cancer	1	LINC02537
human_ovarian_cancer	1	LINC02538
human_ovarian_cancer	1	LINC02539
human_ovarian_cancer	1	LINC02540
human_ovarian_cancer	1	LINC02541								5.44538e-14
human_ovarian_cancer	1	LINC02542								2.26708e-19
human_ovarian_cancer	1	LINC02543
human_ovarian_cancer	1	LINC02544								3.46959e-27
human_ovarian_cancer	1	LINC02545
human_ovarian_cancer	1	LINC02546
human_ovarian_cancer	1	LINC02547
human_ovarian_cancer	1	LINC02548								1.02683e-09
human_ovarian_cancer	1	LINC02549
human_ovarian_cancer	1	LINC02550								1.35988e-21
human_ovarian_cancer	1	LINC02551								2.64669e-11
human_ovarian_cancer	1	LINC02552
human_ovarian_cancer	1	LINC02553
human_ovarian_cancer	1	LINC02554
human_ovarian_cancer	1	LINC02555
human_ovarian_cancer	1	LINC02556								2.95542e-15
human_ovarian_cancer	1	LINC02557
human_ovarian_cancer	1	LINC02558
human_ovarian_cancer	1	LINC02559
human_ovarian_cancer	1	LINC02560								1.4375e-06
human_ovarian_cancer	1	LINC02561
human_ovarian_cancer	1	LINC02562
human_ovarian_cancer	1	LINC02563
human_ovarian_cancer	1	LINC02564								1.10365e-05
human_ovarian_cancer	1	LINC02565
human_ovarian_cancer	1	LINC02567
human_ovarian_cancer	1	LINC02568								5.3526e-16
human_ovarian_cancer	1	LINC02569
human_ovarian_cancer	1	LINC02570								2.82944e-11
human_ovarian_cancer	1	LINC02571
human_ovarian_cancer	1	LINC02572								7.79183e-08
human_ovarian_cancer	1	LINC02573
human_ovarian_cancer	1	LINC02574
human_ovarian_cancer	1	LINC02575
human_ovarian_cancer	1	LINC02576
human_ovarian_cancer	1	LINC02577								0.266547
human_ovarian_cancer	1	LINC02578
human_ovarian_cancer	1	LINC02579
human_ovarian_cancer	1	LINC02580								7.88847e-14
human_ovarian_cancer	1	LINC02582
human_ovarian_cancer	1	LINC02583
human_ovarian_cancer	1	LINC02584
human_ovarian_cancer	1	LINC02585								8.34077e-21
human_ovarian_cancer	1	LINC02586
human_ovarian_cancer	1	LINC02587
human_ovarian_cancer	1	LINC02588
human_ovarian_cancer	1	LINC02590
human_ovarian_cancer	1	LINC02591								0.545464
human_ovarian_cancer	1	LINC02593								5.08361e-26
human_ovarian_cancer	1	LINC02594								0.00098827
human_ovarian_cancer	1	LINC02595								0.000100497
human_ovarian_cancer	1	LINC02596								1.10523e-08
human_ovarian_cancer	1	LINC02598
human_ovarian_cancer	1	LINC02599
human_ovarian_cancer	1	LINC02600								0.0589733
human_ovarian_cancer	1	LINC02601								5.63655e-10
human_ovarian_cancer	1	LINC02603
human_ovarian_cancer	1	LINC02604								0.374637
human_ovarian_cancer	1	LINC02605								2.08874e-23
human_ovarian_cancer	1	LINC02606								7.68778e-07
human_ovarian_cancer	1	LINC02607
human_ovarian_cancer	1	LINC02608
human_ovarian_cancer	1	LINC02609								0.913954
human_ovarian_cancer	1	LINC02610								0.00172632
human_ovarian_cancer	1	LINC02611								2.99767e-23
human_ovarian_cancer	1	LINC02612
human_ovarian_cancer	1	LINC02613								1.34892e-05
human_ovarian_cancer	1	LINC02614								0.000402466
human_ovarian_cancer	1	LINC02615								0.000131847
human_ovarian_cancer	1	LINC02616
human_ovarian_cancer	1	LINC02617
human_ovarian_cancer	1	LINC02619
human_ovarian_cancer	1	LINC02620
human_ovarian_cancer	1	LINC02621
human_ovarian_cancer	1	LINC02622
human_ovarian_cancer	1	LINC02623
human_ovarian_cancer	1	LINC02624								1.56168e-25
human_ovarian_cancer	1	LINC02625
human_ovarian_cancer	1	LINC02626
human_ovarian_cancer	1	LINC02627
human_ovarian_cancer	1	LINC02628
human_ovarian_cancer	1	LINC02629
human_ovarian_cancer	1	LINC02630
human_ovarian_cancer	1	LINC02631
human_ovarian_cancer	1	LINC02632
human_ovarian_cancer	1	LINC02633								1.13841e-12
human_ovarian_cancer	1	LINC02634
human_ovarian_cancer	1	LINC02635								3.67628e-12
human_ovarian_cancer	1	LINC02636
human_ovarian_cancer	1	LINC02637
human_ovarian_cancer	1	LINC02639
human_ovarian_cancer	1	LINC02640
human_ovarian_cancer	1	LINC02641
human_ovarian_cancer	1	LINC02642
human_ovarian_cancer	1	LINC02643
human_ovarian_cancer	1	LINC02644
human_ovarian_cancer	1	LINC02645
human_ovarian_cancer	1	LINC02646
human_ovarian_cancer	1	LINC02647
human_ovarian_cancer	1	LINC02648
human_ovarian_cancer	1	LINC02649								2.63727e-11
human_ovarian_cancer	1	LINC02650
human_ovarian_cancer	1	LINC02651
human_ovarian_cancer	1	LINC02652
human_ovarian_cancer	1	LINC02653
human_ovarian_cancer	1	LINC02654
human_ovarian_cancer	1	LINC02655
human_ovarian_cancer	1	LINC02656								1.85354e-11
human_ovarian_cancer	1	LINC02657								3.90557e-10
human_ovarian_cancer	1	LINC02658
human_ovarian_cancer	1	LINC02659
human_ovarian_cancer	1	LINC02660
human_ovarian_cancer	1	LINC02661
human_ovarian_cancer	1	LINC02662
human_ovarian_cancer	1	LINC02663
human_ovarian_cancer	1	LINC02664
human_ovarian_cancer	1	LINC02665
human_ovarian_cancer	1	LINC02666								1.92238e-05
human_ovarian_cancer	1	LINC02667
human_ovarian_cancer	1	LINC02668
human_ovarian_cancer	1	LINC02669
human_ovarian_cancer	1	LINC02670
human_ovarian_cancer	1	LINC02671
human_ovarian_cancer	1	LINC02672	190000000000	1.34852	0.0104905	0.0316074	1.10086e-24	2752	2752	0.997461
human_ovarian_cancer	1	LINC02673
human_ovarian_cancer	1	LINC02674								5.14283e-09
human_ovarian_cancer	1	LINC02675
human_ovarian_cancer	1	LINC02676
human_ovarian_cancer	1	LINC02677
human_ovarian_cancer	1	LINC02678
human_ovarian_cancer	1	LINC02679
human_ovarian_cancer	1	LINC02680								1.64218e-19
human_ovarian_cancer	1	LINC02681
human_ovarian_cancer	1	LINC02682
human_ovarian_cancer	1	LINC02683								3.98471e-08
human_ovarian_cancer	1	LINC02684
human_ovarian_cancer	1	LINC02685
human_ovarian_cancer	1	LINC02686
human_ovarian_cancer	1	LINC02687								6.72881e-16
human_ovarian_cancer	1	LINC02688
human_ovarian_cancer	1	LINC02689
human_ovarian_cancer	1	LINC02690								9.29411e-10
human_ovarian_cancer	1	LINC02691
human_ovarian_cancer	1	LINC02692
human_ovarian_cancer	1	LINC02693								0.0361602
human_ovarian_cancer	1	LINC02694								5.12287e-12
human_ovarian_cancer	1	LINC02695
human_ovarian_cancer	1	LINC02696								0.957816
human_ovarian_cancer	1	LINC02697
human_ovarian_cancer	1	LINC02698
human_ovarian_cancer	1	LINC02699
human_ovarian_cancer	1	LINC02700
human_ovarian_cancer	1	LINC02701
human_ovarian_cancer	1	LINC02702
human_ovarian_cancer	1	LINC02703
human_ovarian_cancer	1	LINC02704
human_ovarian_cancer	1	LINC02705
human_ovarian_cancer	1	LINC02706
human_ovarian_cancer	1	LINC02707
human_ovarian_cancer	1	LINC02708
human_ovarian_cancer	1	LINC02709								3.49651e-14
human_ovarian_cancer	1	LINC02710								1.96133e-21
human_ovarian_cancer	1	LINC02711
human_ovarian_cancer	1	LINC02712
human_ovarian_cancer	1	LINC02713
human_ovarian_cancer	1	LINC02714
human_ovarian_cancer	1	LINC02715
human_ovarian_cancer	1	LINC02716								3.62781e-05
human_ovarian_cancer	1	LINC02717
human_ovarian_cancer	1	LINC02718
human_ovarian_cancer	1	LINC02719
human_ovarian_cancer	1	LINC02720
human_ovarian_cancer	1	LINC02721
human_ovarian_cancer	1	LINC02722
human_ovarian_cancer	1	LINC02723
human_ovarian_cancer	1	LINC02724								1.09002e-10
human_ovarian_cancer	1	LINC02725
human_ovarian_cancer	1	LINC02726
human_ovarian_cancer	1	LINC02727
human_ovarian_cancer	1	LINC02728								2.19173e-07
human_ovarian_cancer	1	LINC02729
human_ovarian_cancer	1	LINC02730
human_ovarian_cancer	1	LINC02731								3.71956e-07
human_ovarian_cancer	1	LINC02732								1.25867e-08
human_ovarian_cancer	1	LINC02733
human_ovarian_cancer	1	LINC02734
human_ovarian_cancer	1	LINC02735
human_ovarian_cancer	1	LINC02736
human_ovarian_cancer	1	LINC02737
human_ovarian_cancer	1	LINC02739								1.80575e-05
human_ovarian_cancer	1	LINC02740
human_ovarian_cancer	1	LINC02741
human_ovarian_cancer	1	LINC02742
human_ovarian_cancer	1	LINC02743
human_ovarian_cancer	1	LINC02744								0.000732804
human_ovarian_cancer	1	LINC02745
human_ovarian_cancer	1	LINC02746
human_ovarian_cancer	1	LINC02747
human_ovarian_cancer	1	LINC02748
human_ovarian_cancer	1	LINC02749								1.23193e-10
human_ovarian_cancer	1	LINC02750
human_ovarian_cancer	1	LINC02751
human_ovarian_cancer	1	LINC02752
human_ovarian_cancer	1	LINC02753
human_ovarian_cancer	1	LINC02754
human_ovarian_cancer	1	LINC02755
human_ovarian_cancer	1	LINC02756
human_ovarian_cancer	1	LINC02757
human_ovarian_cancer	1	LINC02758
human_ovarian_cancer	1	LINC02759
human_ovarian_cancer	1	LINC02760
human_ovarian_cancer	1	LINC02761								3.09803e-23
human_ovarian_cancer	1	LINC02762	9481	1000000000	5.14278e-16	8.17912e-12	2.9647e-88	555	407	0.235418
human_ovarian_cancer	1	LINC02763								0.955682
human_ovarian_cancer	1	LINC02764								5.25858e-14
human_ovarian_cancer	1	LINC02765
human_ovarian_cancer	1	LINC02766								1.13749e-15
human_ovarian_cancer	1	LINC02767								0.0228137
human_ovarian_cancer	1	LINC02768
human_ovarian_cancer	1	LINC02769
human_ovarian_cancer	1	LINC02770
human_ovarian_cancer	1	LINC02771
human_ovarian_cancer	1	LINC02772
human_ovarian_cancer	1	LINC02773
human_ovarian_cancer	1	LINC02774
human_ovarian_cancer	1	LINC02775
human_ovarian_cancer	1	LINC02776								9.81629e-12
human_ovarian_cancer	1	LINC02777								2.84873e-06
human_ovarian_cancer	1	LINC02778
human_ovarian_cancer	1	LINC02779
human_ovarian_cancer	1	LINC02780
human_ovarian_cancer	1	LINC02781
human_ovarian_cancer	1	LINC02782
human_ovarian_cancer	1	LINC02783
human_ovarian_cancer	1	LINC02784
human_ovarian_cancer	1	LINC02785
human_ovarian_cancer	1	LINC02786
human_ovarian_cancer	1	LINC02787
human_ovarian_cancer	1	LINC02788
human_ovarian_cancer	1	LINC02789
human_ovarian_cancer	1	LINC02790
human_ovarian_cancer	1	LINC02791
human_ovarian_cancer	1	LINC02792
human_ovarian_cancer	1	LINC02793
human_ovarian_cancer	1	LINC02794
human_ovarian_cancer	1	LINC02795								9.90007e-19
human_ovarian_cancer	1	LINC02796
human_ovarian_cancer	1	LINC02797
human_ovarian_cancer	1	LINC02798								2.59602e-20
human_ovarian_cancer	1	LINC02799
human_ovarian_cancer	1	LINC02800								5.74915e-14
human_ovarian_cancer	1	LINC02801
human_ovarian_cancer	1	LINC02802	0		0.139695	0.15363	3.63289e-11	2752	2752	0.997461
human_ovarian_cancer	1	LINC02803								5.78451e-05
human_ovarian_cancer	1	LINC02804								2.47968e-10
human_ovarian_cancer	1	LINC02805								1.18395e-13
human_ovarian_cancer	1	LINC02806
human_ovarian_cancer	1	LINC02808
human_ovarian_cancer	1	LINC02809								5.58818e-14
human_ovarian_cancer	1	LINC02810
human_ovarian_cancer	1	LINC02811
human_ovarian_cancer	1	LINC02812
human_ovarian_cancer	1	LINC02813
human_ovarian_cancer	1	LINC02814								2.45732e-06
human_ovarian_cancer	1	LINC02815
human_ovarian_cancer	1	LINC02816
human_ovarian_cancer	1	LINC02817
human_ovarian_cancer	1	LINC02818
human_ovarian_cancer	1	LINC02819
human_ovarian_cancer	1	LINC02820
human_ovarian_cancer	1	LINC02821
human_ovarian_cancer	1	LINC02822
human_ovarian_cancer	1	LINC02823
human_ovarian_cancer	1	LINC02824
human_ovarian_cancer	1	LINC02825
human_ovarian_cancer	1	LINC02826
human_ovarian_cancer	1	LINC02827
human_ovarian_cancer	1	LINC02828
human_ovarian_cancer	1	LINC02829
human_ovarian_cancer	1	LINC02830
human_ovarian_cancer	1	LINC02831
human_ovarian_cancer	1	LINC02832
human_ovarian_cancer	1	LINC02833
human_ovarian_cancer	1	LINC02834
human_ovarian_cancer	1	LINC02835
human_ovarian_cancer	1	LINC02836
human_ovarian_cancer	1	LINC02837
human_ovarian_cancer	1	LINC02838
human_ovarian_cancer	1	LINC02839
human_ovarian_cancer	1	LINC02840								2.44065e-23
human_ovarian_cancer	1	LINC02841
human_ovarian_cancer	1	LINC02842
human_ovarian_cancer	1	LINC02843
human_ovarian_cancer	1	LINC02844
human_ovarian_cancer	1	LINC02845
human_ovarian_cancer	1	LINC02846								1.7881e-08
human_ovarian_cancer	1	LINC02847
human_ovarian_cancer	1	LINC02848
human_ovarian_cancer	1	LINC02849
human_ovarian_cancer	1	LINC02850
human_ovarian_cancer	1	LINC02851								1.10259e-13
human_ovarian_cancer	1	LINC02852
human_ovarian_cancer	1	LINC02853								1.78223e-17
human_ovarian_cancer	1	LINC02854
human_ovarian_cancer	1	LINC02855
human_ovarian_cancer	1	LINC02856
human_ovarian_cancer	1	LINC02857
human_ovarian_cancer	1	LINC02858
human_ovarian_cancer	1	LINC02860
human_ovarian_cancer	1	LINC2194
human_ovarian_cancer	1	LINCADL
human_ovarian_cancer	1	LINCMD1
human_ovarian_cancer	1	LINGO1								0.0023883
human_ovarian_cancer	1	LINGO1-AS1
human_ovarian_cancer	1	LINGO1-AS2
human_ovarian_cancer	1	LINGO2
human_ovarian_cancer	1	LINGO3
human_ovarian_cancer	1	LINGO4								0.0511581
human_ovarian_cancer	1	LINP1								0.0192325
human_ovarian_cancer	1	LINS1								0.0838532
human_ovarian_cancer	1	LIPA	190000000000		0.0389372	0.28382	4.26919e-06	2752	2752	0.567228
human_ovarian_cancer	1	LIPC								9.75511e-18
human_ovarian_cancer	1	LIPC-AS1
human_ovarian_cancer	1	LIPE								0.012136
human_ovarian_cancer	1	LIPE-AS1	2.64009		0.045457	0.107576	3.47408e-15	2752	2752	0.997461
human_ovarian_cancer	1	LIPF
human_ovarian_cancer	1	LIPG								0.0111345
human_ovarian_cancer	1	LIPH								4.66022e-05
human_ovarian_cancer	1	LIPI
human_ovarian_cancer	1	LIPJ
human_ovarian_cancer	1	LIPK
human_ovarian_cancer	1	LIPM
human_ovarian_cancer	1	LIPN
human_ovarian_cancer	1	LIPT1								0.748918
human_ovarian_cancer	1	LIPT2								0.0215485
human_ovarian_cancer	1	LITAF	190000000000	0	5.14278e-16	2.17893e-06	6.68147e-21	1413	921	9.15987e-24
human_ovarian_cancer	1	LITAFD
human_ovarian_cancer	1	LIVAR
human_ovarian_cancer	1	LIX1								0.000874023
human_ovarian_cancer	1	LIX1-AS1
human_ovarian_cancer	1	LIX1L	0.0763052		0.000117725	0.0240703	5.10895e-07	2752	2752	0.0116289
human_ovarian_cancer	1	LIX1L-AS1								1.90064e-06
human_ovarian_cancer	1	LKAAEAR1								1.6305e-05
human_ovarian_cancer	1	LLCFC1
human_ovarian_cancer	1	LLGL1								0.0351701
human_ovarian_cancer	1	LLGL2	1564.33	1000000000	3.49749e-05	0.000214815	2.12202e-05	2752	2752	0.997461
human_ovarian_cancer	1	LLPH	190000000000	24.2525	5.67779e-05	0.00235915	4.21342e-07	2752	2752	0.997461
human_ovarian_cancer	1	LLPH-DT
human_ovarian_cancer	1	LMAN1	190000000000	0	6.18207e-06	0.122998	0.000996969	2752	2752	0.997461
human_ovarian_cancer	1	LMAN1L
human_ovarian_cancer	1	LMAN2	190000000000	0	0.00604533	0.0516473	0.014071	2752	2752	0.863065
human_ovarian_cancer	1	LMAN2L	190000000000	0.403706	0.984058	0.292946	1.71716e-23	2752	2752	0.997461
human_ovarian_cancer	1	LMBR1	190000000000	0	0.055197	0.0818404	3.38499e-08	2752	2752	0.997461
human_ovarian_cancer	1	LMBR1L	5.11168		0.00176272	0.155031	5.05196e-07	2752	2752	0.596508
human_ovarian_cancer	1	LMBRD1	190000000000	1000000000	0.0125617	0.610819	0.00274542	2752	2752	0.997461
human_ovarian_cancer	1	LMBRD2								0.116036
human_ovarian_cancer	1	LMCD1	190000000000	0.532332	5.39795e-14	1.57807e-06	0.00227152	2752	2752	0.997461
human_ovarian_cancer	1	LMCD1-AS1								0.0255973
human_ovarian_cancer	1	LMF1	0.114688		0.673623	0.754652	0.0226679	2752	2752	0.758698
human_ovarian_cancer	1	LMF1-AS1
human_ovarian_cancer	1	LMF2	190000000000	0	1.20651e-06	0.0129389	0.00904105	2752	2752	0.997461
human_ovarian_cancer	1	LMLN								0.726239
human_ovarian_cancer	1	LMLN-AS1
human_ovarian_cancer	1	LMLN2
human_ovarian_cancer	1	LMNA	190000000000	1000000000	8.75598e-16	1.47312e-06	0.0428191	2752	2752	0.000182642
human_ovarian_cancer	1	LMNB1	190000000000	226.273	0.0293578	0.000634382	3.57503e-38	1743	1521	0.997461
human_ovarian_cancer	1	LMNB1-DT
human_ovarian_cancer	1	LMNB2	190000000000	1000000000	0.0297619	0.031006	2.20198e-07	2752	2752	0.997461
human_ovarian_cancer	1	LMNTD1
human_ovarian_cancer	1	LMNTD2								8.16715e-06
human_ovarian_cancer	1	LMO1								0.00282068
human_ovarian_cancer	1	LMO2								0.000490102
human_ovarian_cancer	1	LMO3								1.31466e-06
human_ovarian_cancer	1	LMO4	190000000000	0	5.32626e-05	0.000904752	0.00181579	2752	2752	0.997461
human_ovarian_cancer	1	LMO7	190000000000	0.0273269	0.155986	0.993243	0.00870331	2752	2752	0.997461
human_ovarian_cancer	1	LMO7-AS1								4.08852e-06
human_ovarian_cancer	1	LMO7DN
human_ovarian_cancer	1	LMO7DN-IT1
human_ovarian_cancer	1	LMOD1								1.18232e-41
human_ovarian_cancer	1	LMOD2
human_ovarian_cancer	1	LMOD3								6.02949e-22
human_ovarian_cancer	1	LMTK2	0.153226		0.618597	0.993236	0.0203227	2752	2752	0.894703
human_ovarian_cancer	1	LMTK3								0.00735392
human_ovarian_cancer	1	LMX1A
human_ovarian_cancer	1	LMX1B
human_ovarian_cancer	1	LNCAROD								1.57502e-08
human_ovarian_cancer	1	LNCARSR
human_ovarian_cancer	1	LNCNEF
human_ovarian_cancer	1	LNCOC1								1.71986e-11
human_ovarian_cancer	1	LNCOG								1.35818e-21
human_ovarian_cancer	1	LNCPRESS1
human_ovarian_cancer	1	LNCPRESS2
human_ovarian_cancer	1	LNCSRLR								5.06193e-22
human_ovarian_cancer	1	LNCTAM34A								0.0220691
human_ovarian_cancer	1	LNP1								0.123949
human_ovarian_cancer	1	LNPEP	190000000000	4998.98	0.175809	0.227128	1.55374e-08	2752	2752	0.937332
human_ovarian_cancer	1	LNPK	60.1667		0.479658	0.993241	0.000108243	2752	2752	0.997461
human_ovarian_cancer	1	LNX1								2.81916e-06
human_ovarian_cancer	1	LNX1-AS1
human_ovarian_cancer	1	LNX1-AS2
human_ovarian_cancer	1	LNX2	20.2562		0.397199	0.451961	0.162702	2752	2752	0.997461
human_ovarian_cancer	1	LOH12CR2								0.0800103
human_ovarian_cancer	1	LONP1	190000000000	1000000000	1.20193e-07	0.00166297	9.73391e-06	2752	2752	0.630694
human_ovarian_cancer	1	LONP2	190000000000	1000000000	0.0157072	0.0248531	8.08338e-16	2752	2752	0.997461
human_ovarian_cancer	1	LONRF1	190000000000	1000000000	0.598505	0.332764	0.00212746	2752	2752	0.997461
human_ovarian_cancer	1	LONRF2	190000000000	1000000000	1.5749e-11	0.00014299	1.07158e-40	1149	791	0.576775
human_ovarian_cancer	1	LONRF3								0.000144337
human_ovarian_cancer	1	LOR
human_ovarian_cancer	1	LOX	3.04176		5.14278e-16	1.11022e-16	3.90163e-38	987	810	5.63763e-55
human_ovarian_cancer	1	LOXHD1								1.97983e-26
human_ovarian_cancer	1	LOXL1	190000000000		5.14278e-16	2.72893e-12	2.95116e-17	1260	933	6.68989e-53
human_ovarian_cancer	1	LOXL1-AS1								0.760977
human_ovarian_cancer	1	LOXL2	0.507187		4.3828e-09	0.00104897	6.43197e-09	2752	2752	1.93509e-37
human_ovarian_cancer	1	LOXL3								0.0015186
human_ovarian_cancer	1	LOXL4	190000000000	0.155535	5.14278e-16	1.39615e-09	2.17846e-23	1127	741	0.787634
human_ovarian_cancer	1	LPA
human_ovarian_cancer	1	LPAR1								7.38431e-09
human_ovarian_cancer	1	LPAR2	190000000000	1000000000	0.0251565	0.186434	1.04115e-10	2752	2752	0.987896
human_ovarian_cancer	1	LPAR3	190000000000	1000000000	5.14278e-16	0	1.08121e-66	344	271	2.40093e-32
human_ovarian_cancer	1	LPAR4								5.74632e-30
human_ovarian_cancer	1	LPAR5								0.0342782
human_ovarian_cancer	1	LPAR6	0		1.61741e-15	0.000322562	0.0013556	2752	2752	6.37599e-33
human_ovarian_cancer	1	LPCAT1	190000000000	1.35738	0.0746659	0.194087	3.37361e-12	2752	2752	0.997461
human_ovarian_cancer	1	LPCAT2	0.0763052		0.304024	0.99321	0.00694047	2752	2752	0.361533
human_ovarian_cancer	1	LPCAT3	190000000000	1000000000	0.00754795	0.146741	7.65693e-08	2752	2752	0.997461
human_ovarian_cancer	1	LPCAT4	190000000000	1000000000	0.266414	0.160239	3.59641e-19	2752	2752	0.997461
human_ovarian_cancer	1	LPGAT1	190000000000		0.126755	0.245897	3.44202e-06	2752	2752	0.92872
human_ovarian_cancer	1	LPGAT1-AS1
human_ovarian_cancer	1	LPIN1	190000000000	0	7.54843e-06	0.00060008	4.56503e-12	2752	2752	0.997461
human_ovarian_cancer	1	LPIN2	0.114688		0.51721	0.594508	1.35824e-08	2752	2752	0.997461
human_ovarian_cancer	1	LPIN3	6.19894	0	1.15783e-06	0.00105263	2.55158e-10	2752	2752	0.997461
human_ovarian_cancer	1	LPL								0.000343684
human_ovarian_cancer	1	LPO								0.142714
human_ovarian_cancer	1	LPP	190000000000	1000000000	8.75598e-16	1.2714e-06	1.02041e-12	2752	2752	0.648628
human_ovarian_cancer	1	LPP-AS1
human_ovarian_cancer	1	LPP-AS2								0.366927
human_ovarian_cancer	1	LPXN								0.40105
human_ovarian_cancer	1	LRAT								0.00692798
human_ovarian_cancer	1	LRATD1								5.50755e-19
human_ovarian_cancer	1	LRATD2	190000000000	0	0.00320844	0.015376	3.52321e-13	2752	2752	0.997461
human_ovarian_cancer	1	LRBA	190000000000		0.40432	0.18888	9.2835e-10	2752	2752	0.997461
human_ovarian_cancer	1	LRCH1								0.00944659
human_ovarian_cancer	1	LRCH2								2.91139e-29
human_ovarian_cancer	1	LRCH3	39.2822	0.209775	0.0429878	0.282285	7.32699e-17	2752	2752	0.997461
human_ovarian_cancer	1	LRCH4	190000000000	8.31099	0.0572953	0.468764	5.4871e-07	2752	2752	0.997461
human_ovarian_cancer	1	LRCOL1								3.50515e-17
human_ovarian_cancer	1	LRFN1								0.122207
human_ovarian_cancer	1	LRFN2
human_ovarian_cancer	1	LRFN3								0.328729
human_ovarian_cancer	1	LRFN4	190000000000	1000000000	0.00194599	0.0617436	6.83362e-17	2752	2752	0.997461
human_ovarian_cancer	1	LRFN5								1.56342e-23
human_ovarian_cancer	1	LRG1								0.132029
human_ovarian_cancer	1	LRGUK								3.20475e-20
human_ovarian_cancer	1	LRIF1	116.714	1000000000	0.0214694	0.109777	4.42411e-25	2752	2752	0.997461
human_ovarian_cancer	1	LRIG1	4731	0	5.14278e-16	0	1.33763e-39	703	643	7.77169e-54
human_ovarian_cancer	1	LRIG2	2.0643	1000000000	0.0913596	0.14114	1.64733e-16	2752	2752	0.997546
human_ovarian_cancer	1	LRIG2-DT								1.01444e-10
human_ovarian_cancer	1	LRIG3								0.0325524
human_ovarian_cancer	1	LRIT1
human_ovarian_cancer	1	LRIT2
human_ovarian_cancer	1	LRIT3								1.59213e-19
human_ovarian_cancer	1	LRMDA								2.22575e-29
human_ovarian_cancer	1	LRMP								5.97125e-32
human_ovarian_cancer	1	LRP1	190000000000	177.571	5.14278e-16	3.33067e-16	2.28556e-17	975	692	7.05177e-54
human_ovarian_cancer	1	LRP1-AS
human_ovarian_cancer	1	LRP10	190000000000	0.0379905	7.07207e-06	0.027402	0.740555	2752	2752	0.997461
human_ovarian_cancer	1	LRP11								1.42199e-05
human_ovarian_cancer	1	LRP12	0		0.551003	0.993237	0.0138448	2752	2752	0.0851277
human_ovarian_cancer	1	LRP1B								1.99024e-14
human_ovarian_cancer	1	LRP2
human_ovarian_cancer	1	LRP2BP								0.0479843
human_ovarian_cancer	1	LRP3								0.381046
human_ovarian_cancer	1	LRP4								2.83474e-26
human_ovarian_cancer	1	LRP4-AS1								0.0606088
human_ovarian_cancer	1	LRP5	7.76056	1000000000	0.00822187	0.0321206	1.59611e-07	2752	2752	0.997461
human_ovarian_cancer	1	LRP5L	0		0.304305	0.542907	0.242701	2752	2752	0.997461
human_ovarian_cancer	1	LRP6	190000000000	1000000000	0.241726	0.532799	0.0150877	2752	2752	0.997461
human_ovarian_cancer	1	LRP8	252.429		0.00434515	0.0479548	1.88049e-10	2752	2752	0.997461
human_ovarian_cancer	1	LRPAP1	190000000000	0	0.139419	0.0453448	0.0943661	2752	2752	0.997461
human_ovarian_cancer	1	LRPPRC	190000000000	1000000000	5.14278e-16	3.78776e-11	7.94005e-11	1055	601	0.000282914
human_ovarian_cancer	1	LRR1								0.715941
human_ovarian_cancer	1	LRRC1	190000000000		0.0915775	0.144344	1.14765e-07	2752	2752	0.997461
human_ovarian_cancer	1	LRRC10
human_ovarian_cancer	1	LRRC10B								1.47795e-21
human_ovarian_cancer	1	LRRC14	190000000000	0	0.0181878	0.012977	3.403e-21	2752	2752	0.997461
human_ovarian_cancer	1	LRRC14B
human_ovarian_cancer	1	LRRC15								2.52993e-40
human_ovarian_cancer	1	LRRC17								3.92891e-10
human_ovarian_cancer	1	LRRC18
human_ovarian_cancer	1	LRRC19
human_ovarian_cancer	1	LRRC2								5.25449e-26
human_ovarian_cancer	1	LRRC2-AS1
human_ovarian_cancer	1	LRRC20	0.230769		0.188528	0.188451	4.83676e-11	2752	2752	0.997461
human_ovarian_cancer	1	LRRC23				0.139136		2752	2752	0.539516
human_ovarian_cancer	1	LRRC24								0.00060955
human_ovarian_cancer	1	LRRC25								0.000806547
human_ovarian_cancer	1	LRRC26								3.21495e-23
human_ovarian_cancer	1	LRRC27								0.15333
human_ovarian_cancer	1	LRRC28								0.219178
human_ovarian_cancer	1	LRRC29								0.00893544
human_ovarian_cancer	1	LRRC3								0.000604798
human_ovarian_cancer	1	LRRC3-DT								7.76214e-14
human_ovarian_cancer	1	LRRC30
human_ovarian_cancer	1	LRRC31
human_ovarian_cancer	1	LRRC32	0		5.14278e-16	1.22902e-08	4.58418e-14	1910	1861	8.40947e-35
human_ovarian_cancer	1	LRRC34								8.96465e-06
human_ovarian_cancer	1	LRRC36								3.79154e-13
human_ovarian_cancer	1	LRRC37A								1.57034e-20
human_ovarian_cancer	1	LRRC37A2								0.047307
human_ovarian_cancer	1	LRRC37A3								0.307419
human_ovarian_cancer	1	LRRC37B								0.00268279
human_ovarian_cancer	1	LRRC38
human_ovarian_cancer	1	LRRC39								1.39436e-20
human_ovarian_cancer	1	LRRC3B								6.13358e-16
human_ovarian_cancer	1	LRRC3C
human_ovarian_cancer	1	LRRC4								3.08958e-07
human_ovarian_cancer	1	LRRC40				0.284073		2752	2752	0.663179
human_ovarian_cancer	1	LRRC41	190000000000	0	0.046772	0.0673877	0.000130763	2752	2752	0.997461
human_ovarian_cancer	1	LRRC42	88.9545		0.574667	0.787509	2.16739e-05	2752	2752	0.997461
human_ovarian_cancer	1	LRRC43								7.54116e-18
human_ovarian_cancer	1	LRRC45	52.4286	6.50751	0.0145135	0.0260712	1.72209e-10	2752	2752	0.997461
human_ovarian_cancer	1	LRRC46								0.0227014
human_ovarian_cancer	1	LRRC47	190000000000	0	1.86346e-06	0.00850501	0.25061	2752	2752	0.922149
human_ovarian_cancer	1	LRRC49								0.0197902
human_ovarian_cancer	1	LRRC4B								7.77807e-21
human_ovarian_cancer	1	LRRC4C								1.69751e-27
human_ovarian_cancer	1	LRRC52
human_ovarian_cancer	1	LRRC52-AS1
human_ovarian_cancer	1	LRRC53
human_ovarian_cancer	1	LRRC55								0.0143183
human_ovarian_cancer	1	LRRC56								0.00188
human_ovarian_cancer	1	LRRC57								0.379074
human_ovarian_cancer	1	LRRC58	190000000000	1000000000	0.0478664	0.0422741	2.98653e-10	2752	2752	0.997461
human_ovarian_cancer	1	LRRC59	190000000000	0	0.00228885	0.0187659	0.0236711	2752	2752	0.997461
human_ovarian_cancer	1	LRRC6								0.000653406
human_ovarian_cancer	1	LRRC61	190000000000		0.416922	0.993246	7.45884e-05	2752	2752	0.997461
human_ovarian_cancer	1	LRRC63
human_ovarian_cancer	1	LRRC66
human_ovarian_cancer	1	LRRC69								1.16288e-07
human_ovarian_cancer	1	LRRC7								1.65318e-09
human_ovarian_cancer	1	LRRC70
human_ovarian_cancer	1	LRRC71								1.44481e-15
human_ovarian_cancer	1	LRRC72
human_ovarian_cancer	1	LRRC73								2.84107e-05
human_ovarian_cancer	1	LRRC74A
human_ovarian_cancer	1	LRRC74B								9.27441e-08
human_ovarian_cancer	1	LRRC75A	190000000000	1000000000	0.0308359	0.0855818	5.08952e-15	2752	2752	0.806305
human_ovarian_cancer	1	LRRC75B	36.2326	1000000000	2.00279e-05	0.00684267	8.23715e-27	2752	2752	0.997461
human_ovarian_cancer	1	LRRC8A	0.387755		0.000116535	0.103234	0.0247425	2752	2752	0.311384
human_ovarian_cancer	1	LRRC8B								0.892475
human_ovarian_cancer	1	LRRC8C								1.3986e-05
human_ovarian_cancer	1	LRRC8C-DT								1.92234e-25
human_ovarian_cancer	1	LRRC8D	190000000000	0	0.244509	0.99322	3.60083e-16	2752	2752	0.997461
human_ovarian_cancer	1	LRRC8E								0.199188
human_ovarian_cancer	1	LRRC9
human_ovarian_cancer	1	LRRCC1	0.0380762		0.373642	0.198222	1.26068e-07	2752	2752	0.974114
human_ovarian_cancer	1	LRRD1								2.88862e-14
human_ovarian_cancer	1	LRRFIP1	190000000000	2498.99	1.31417e-12	0.000257125	2.10647e-08	2752	2752	0.162563
human_ovarian_cancer	1	LRRFIP2	190000000000	1000000000	0.156654	0.275124	9.23805e-20	2752	2752	0.997461
human_ovarian_cancer	1	LRRIQ1								0.000920669
human_ovarian_cancer	1	LRRIQ3								4.82512e-11
human_ovarian_cancer	1	LRRIQ4
human_ovarian_cancer	1	LRRK1	0.709544	0	8.16965e-06	0.00402658	1.56895e-18	2752	2752	0.997461
human_ovarian_cancer	1	LRRK2								7.42176e-33
human_ovarian_cancer	1	LRRN1								2.55528e-25
human_ovarian_cancer	1	LRRN2	190000000000	1000000000	8.75598e-16	1.82282e-07	8.5486e-38	1060	699	0.997461
human_ovarian_cancer	1	LRRN3								8.5725e-17
human_ovarian_cancer	1	LRRN4								1.80419e-22
human_ovarian_cancer	1	LRRN4CL								1.536e-30
human_ovarian_cancer	1	LRRTM1	190000000000	1000000000	5.14278e-16	1.52647e-09	2.11185e-22	961	450	0.000703425
human_ovarian_cancer	1	LRRTM2
human_ovarian_cancer	1	LRRTM3
human_ovarian_cancer	1	LRRTM4
human_ovarian_cancer	1	LRSAM1	23.4107		0.16366	0.993243	0.105029	2752	2752	0.25418
human_ovarian_cancer	1	LRTM1
human_ovarian_cancer	1	LRTM2
human_ovarian_cancer	1	LRTOMT	1.21277		0.000184424	0.00382045	2.1497e-11	2752	2752	0.997461
human_ovarian_cancer	1	LRWD1								0.673619
human_ovarian_cancer	1	LSAMP								7.64211e-33
human_ovarian_cancer	1	LSAMP-AS1
human_ovarian_cancer	1	LSG1	190000000000	1000000000	0.00506893	0.0829412	2.0815e-05	2752	2752	0.997461
human_ovarian_cancer	1	LSINCT5
human_ovarian_cancer	1	LSM1	190000000000	0.580778	0.0518791	0.136686	1.76399e-12	2752	2752	0.997461
human_ovarian_cancer	1	LSM10	3.89157	1000000000	0.169153	0.193536	3.83869e-15	2752	2752	0.997461
human_ovarian_cancer	1	LSM11								0.003071
human_ovarian_cancer	1	LSM12	190000000000	0	0.000154441	0.00144417	1.84652e-39	1862	1485	0.997461
human_ovarian_cancer	1	LSM14A	190000000000	1000000000	0.000338963	0.0242169	0.090777	2752	2752	0.163281
human_ovarian_cancer	1	LSM14B	190000000000	1000000000	0.000175746	0.0119568	9.25292e-05	2752	2752	0.512731
human_ovarian_cancer	1	LSM2	190000000000	0	1.13e-05	0.0159935	0.00243539	2752	2752	5.51106e-05
human_ovarian_cancer	1	LSM3	190000000000	0	1.72373e-11	4.0009e-08	1.57085e-11	2752	2752	0.997461
human_ovarian_cancer	1	LSM4	190000000000	0	5.14278e-16	1.89842e-09	5.437e-10	1531	1190	3.69071e-19
human_ovarian_cancer	1	LSM5	190000000000	0	5.85595e-12	2.20454e-07	0.00180104	2752	2752	0.00258168
human_ovarian_cancer	1	LSM6	6.06596		0.257523	0.337778	7.95131e-19	2752	2752	0.997461
human_ovarian_cancer	1	LSM7	190000000000	1249	0.000233455	0.0219008	0.000217228	2752	2752	0.997461
human_ovarian_cancer	1	LSM8	190000000000	1000000000	8.43559e-13	4.42488e-06	4.54823e-05	2752	2752	0.997461
human_ovarian_cancer	1	LSMEM1								0.0165589
human_ovarian_cancer	1	LSMEM2								6.18259e-05
human_ovarian_cancer	1	LSP1	190000000000	1000000000	6.28248e-15	0.0010099	2.69206e-10	2752	2752	2.87099e-22
human_ovarian_cancer	1	LSR	190000000000	1000000000	1.33814e-06	6.6864e-06	9.09859e-05	2752	2752	0.997461
human_ovarian_cancer	1	LSS	190000000000	1000000000	7.66139e-05	0.00183869	9.31242e-25	2752	2752	0.997461
human_ovarian_cancer	1	LST1	0.114688		2.56073e-10	0.00157794	3.2356e-11	2752	2752	0.298103
human_ovarian_cancer	1	LTA								3.88094e-05
human_ovarian_cancer	1	LTA4H	8.77778	42.1034	0.0460884	0.0358772	9.32002e-08	2752	2752	0.992545
human_ovarian_cancer	1	LTB	190000000000	1000000000	5.14278e-16	0	3.65008e-86	323	272	2.91122e-06
human_ovarian_cancer	1	LTB4R	0		0.00238784	0.0288855	5.13154e-11	2752	2752	0.997461
human_ovarian_cancer	1	LTB4R2								6.51962e-05
human_ovarian_cancer	1	LTBP1	0.668737		0.0122662	0.121083	0.000271727	2752	2752	0.118766
human_ovarian_cancer	1	LTBP2	190000000000	3.5045	5.14278e-16	3.51941e-14	1.87747e-26	945	614	2.93815e-46
human_ovarian_cancer	1	LTBP3	190000000000	1000000000	3.10352e-12	1.06997e-09	2.47615e-06	1708	1308	0.0470956
human_ovarian_cancer	1	LTBP4	190000000000	0	3.62008e-07	0.00014407	6.69663e-13	2752	2752	0.997461
human_ovarian_cancer	1	LTBR	190000000000	24.7732	0.000228652	0.00184261	0.000429997	2752	2752	0.997461
human_ovarian_cancer	1	LTC4S								0.0425401
human_ovarian_cancer	1	LTF								2.5528e-05
human_ovarian_cancer	1	LTK								7.55104e-26
human_ovarian_cancer	1	LTN1	1.43011		0.0313295	0.111696	0.000172887	2752	2752	0.997461
human_ovarian_cancer	1	LTO1	190000000000	1000000000	0.0533383	0.163132	1.34363e-23	2752	2752	0.997461
human_ovarian_cancer	1	LTV1	0.0763052		0.279626	0.802947	0.000134177	2752	2752	0.967145
human_ovarian_cancer	1	LUADT1
human_ovarian_cancer	1	LUARIS
human_ovarian_cancer	1	LUC7L	190000000000	1000000000	1.17123e-08	0.00027154	0.000496934	2752	2752	0.840237
human_ovarian_cancer	1	LUC7L2	190000000000	1000000000	0.0983353	0.0521424	0.0236711	2752	2752	0.997461
human_ovarian_cancer	1	LUC7L3	190000000000	1000000000	5.14278e-16	3.84936e-07	1.3743e-28	967	458	3.30884e-51
human_ovarian_cancer	1	LUCAT1								1.25642e-29
human_ovarian_cancer	1	LUM	190000000000	1000000000	5.14278e-16	0	0	168	273	5.35552e-112
human_ovarian_cancer	1	LUNAR1								5.04413e-09
human_ovarian_cancer	1	LURAP1								0.00214496
human_ovarian_cancer	1	LURAP1L								2.52853e-17
human_ovarian_cancer	1	LURAP1L-AS1
human_ovarian_cancer	1	LUZP1	190000000000	1000000000	0.00534838	0.119023	1.33231e-06	2752	2752	0.706619
human_ovarian_cancer	1	LUZP2								3.27141e-23
human_ovarian_cancer	1	LUZP4
human_ovarian_cancer	1	LUZP6
human_ovarian_cancer	1	LVRN
human_ovarian_cancer	1	LXN				0.0013668		2752	2752	1.13323e-29
human_ovarian_cancer	1	LY6D								1.79372e-06
human_ovarian_cancer	1	LY6E	190000000000	1000000000	5.14278e-16	2.1675e-08	2.01482e-14	1123	590	2.92889e-36
human_ovarian_cancer	1	LY6E-DT								3.61918e-10
human_ovarian_cancer	1	LY6G5B	0		0.928782	0.128771	1.45341e-09	2752	2752	0.997461
human_ovarian_cancer	1	LY6G5C								0.0133333
human_ovarian_cancer	1	LY6G6C								0.0172458
human_ovarian_cancer	1	LY6G6D
human_ovarian_cancer	1	LY6G6E
human_ovarian_cancer	1	LY6G6F
human_ovarian_cancer	1	LY6H								2.26473e-27
human_ovarian_cancer	1	LY6K	171	0.038206	2.63969e-06	0.00396179	5.89645e-25	2752	2752	0.997461
human_ovarian_cancer	1	LY6L
human_ovarian_cancer	1	LY75				0.0109923		2752	2752	0.305375
human_ovarian_cancer	1	LY86								1.71002e-08
human_ovarian_cancer	1	LY86-AS1								4.37535e-23
human_ovarian_cancer	1	LY9								9.34268e-30
human_ovarian_cancer	1	LY96								1.66977e-28
human_ovarian_cancer	1	LYAR	0.0380762	0	0.0402876	0.120205	1.99755e-23	2752	2752	0.997461
human_ovarian_cancer	1	LYG1								0.186808
human_ovarian_cancer	1	LYG2								0.00033508
human_ovarian_cancer	1	LYL1								3.26264e-17
human_ovarian_cancer	1	LYN	1.29915		0.0225999	0.993188	0.00713725	2752	2752	0.773082
human_ovarian_cancer	1	LYNX1								0.0166773
human_ovarian_cancer	1	LYPD1	190000000000	0	8.75598e-16	2.69136e-09	6.91171e-19	1845	1149	0.997461
human_ovarian_cancer	1	LYPD2								4.8235e-26
human_ovarian_cancer	1	LYPD3								0.0004689
human_ovarian_cancer	1	LYPD4
human_ovarian_cancer	1	LYPD5								1.31843e-11
human_ovarian_cancer	1	LYPD6								0.806472
human_ovarian_cancer	1	LYPD6B	190000000000	1000000000	8.05124e-08	0.000173044	8.75941e-15	2752	2752	0.925434
human_ovarian_cancer	1	LYPD8
human_ovarian_cancer	1	LYPLA1	190000000000	1000000000	0.048995	0.00456878	8.33077e-06	2752	2752	0.511275
human_ovarian_cancer	1	LYPLA2	190000000000	1000000000	0.000162283	0.00244338	2.78075e-05	2752	2752	0.997461
human_ovarian_cancer	1	LYPLAL1								3.74294e-27
human_ovarian_cancer	1	LYPLAL1-AS1								1.02429e-17
human_ovarian_cancer	1	LYPLAL1-DT
human_ovarian_cancer	1	LYRM1	120.706	0	9.0558e-08	0.000116863	5.71001e-22	2752	2752	0.997461
human_ovarian_cancer	1	LYRM2	0.308943		0.123894	0.993243	3.74947e-05	2752	2752	0.997461
human_ovarian_cancer	1	LYRM4	190000000000	0	0.0132713	0.143159	6.7872e-06	2752	2752	0.997461
human_ovarian_cancer	1	LYRM7								0.541781
human_ovarian_cancer	1	LYRM9								0.266998
human_ovarian_cancer	1	LYSMD1	0.0763052		0.0593232	0.071799	2.9908e-11	2752	2752	0.997461
human_ovarian_cancer	1	LYSMD2								0.708099
human_ovarian_cancer	1	LYSMD3								0.357605
human_ovarian_cancer	1	LYSMD4								0.247742
human_ovarian_cancer	1	LYST								2.67194e-33
human_ovarian_cancer	1	LYST-AS1
human_ovarian_cancer	1	LYVE1								1.0286e-07
human_ovarian_cancer	1	LYZ	17.965		5.14278e-16	1.60073e-11	5.32922e-16	1585	1506	5.80115e-15
human_ovarian_cancer	1	LYZL1
human_ovarian_cancer	1	LYZL2
human_ovarian_cancer	1	LYZL4
human_ovarian_cancer	1	LYZL6
human_ovarian_cancer	1	LZIC	190000000000	0	5.09317e-05	0.000533778	2.27695e-07	2752	2752	0.997461
human_ovarian_cancer	1	LZTFL1	0.269777		0.825097	0.99325	1.52888e-06	2752	2752	0.997461
human_ovarian_cancer	1	LZTR1	190000000000	1000000000	0.00580281	0.0556742	1.31289e-07	2752	2752	0.997461
human_ovarian_cancer	1	LZTS1								1.73731e-35
human_ovarian_cancer	1	LZTS1-AS1
human_ovarian_cancer	1	LZTS2	190000000000	0	0.0503284	0.993005	4.79005e-07	2752	2752	0.997461
human_ovarian_cancer	1	LZTS3	190000000000	0.31337	0.00240759	0.111918	1.34391e-31	2281	1986	0.967938
human_ovarian_cancer	1	M1AP								3.04179e-05
human_ovarian_cancer	1	M6PR	190000000000	1000000000	0.0025018	0.00293479	0.243915	2752	2752	0.935714
human_ovarian_cancer	1	MAATS1								0.032327
human_ovarian_cancer	1	MAB21L1
human_ovarian_cancer	1	MAB21L2								6.17739e-21
human_ovarian_cancer	1	MAB21L3
human_ovarian_cancer	1	MAB21L4								0.0234099
human_ovarian_cancer	1	MACC1				0.114998		2752	2752	0.997461
human_ovarian_cancer	1	MACC1-AS1
human_ovarian_cancer	1	MACF1	190000000000	0.0166734	9.30149e-14	0.0222737	1.92801e-07	2752	2752	6.68638e-28
human_ovarian_cancer	1	MACO1	190000000000	0	0.0173728	0.645007	2.6987e-06	2752	2752	0.986185
human_ovarian_cancer	1	MACORIS								1.85999e-08
human_ovarian_cancer	1	MACROD1	32.9126		0.239754	0.870247	0.0558795	2752	2752	0.912032
human_ovarian_cancer	1	MACROD2								0.00158893
human_ovarian_cancer	1	MACROD2-AS1
human_ovarian_cancer	1	MACROD2-IT1
human_ovarian_cancer	1	MAD1L1	0		0.621326	0.993231	1	2752	2752	0.88128
human_ovarian_cancer	1	MAD2L1	139.333	0	0.0343075	0.0674753	3.83809e-26	2752	2752	0.997461
human_ovarian_cancer	1	MAD2L1BP	0		0.255062	0.775203	1.73238e-09	2752	2752	0.997461
human_ovarian_cancer	1	MAD2L2	190000000000	0	0.0169543	0.113704	8.9522e-16	2752	2752	0.997461
human_ovarian_cancer	1	MADCAM1								1.33136e-14
human_ovarian_cancer	1	MADD	0.269777		0.200975	0.99325	4.84219e-05	2752	2752	0.997461
human_ovarian_cancer	1	MAEA	190000000000	1000000000	7.99173e-06	0.000520549	4.69039e-05	2752	2752	3.45315e-17
human_ovarian_cancer	1	MAEL								3.74074e-22
human_ovarian_cancer	1	MAF	22.1255		5.14278e-16	2.66454e-15	2.9121e-30	1172	961	1.38879e-45
human_ovarian_cancer	1	MAF1	190000000000	0	0.0184117	0.0653329	0.475833	2752	2752	0.997461
human_ovarian_cancer	1	MAFA
human_ovarian_cancer	1	MAFA-AS1								8.13853e-08
human_ovarian_cancer	1	MAFB	190000000000	1000000000	7.66941e-09	0.00247461	4.95062e-13	2752	2752	0.202618
human_ovarian_cancer	1	MAFF								0.254457
human_ovarian_cancer	1	MAFG	0		0.769613	0.99325	0.0630944	2752	2752	0.997461
human_ovarian_cancer	1	MAFG-DT								2.84175e-06
human_ovarian_cancer	1	MAFIP								0.0108226
human_ovarian_cancer	1	MAFK	1.08457		7.51544e-06	0.0842113	0.000805211	2752	2752	7.62816e-07
human_ovarian_cancer	1	MAFTRR								2.63795e-07
human_ovarian_cancer	1	MAG								0.602475
human_ovarian_cancer	1	MAGEA1
human_ovarian_cancer	1	MAGEA10
human_ovarian_cancer	1	MAGEA11
human_ovarian_cancer	1	MAGEA12
human_ovarian_cancer	1	MAGEA2
human_ovarian_cancer	1	MAGEA2B
human_ovarian_cancer	1	MAGEA3
human_ovarian_cancer	1	MAGEA4
human_ovarian_cancer	1	MAGEA4-AS1
human_ovarian_cancer	1	MAGEA6
human_ovarian_cancer	1	MAGEA8
human_ovarian_cancer	1	MAGEA8-AS1
human_ovarian_cancer	1	MAGEA9
human_ovarian_cancer	1	MAGEA9B
human_ovarian_cancer	1	MAGEB1
human_ovarian_cancer	1	MAGEB10
human_ovarian_cancer	1	MAGEB16
human_ovarian_cancer	1	MAGEB17
human_ovarian_cancer	1	MAGEB18
human_ovarian_cancer	1	MAGEB2
human_ovarian_cancer	1	MAGEB3
human_ovarian_cancer	1	MAGEB4
human_ovarian_cancer	1	MAGEB5
human_ovarian_cancer	1	MAGEB6
human_ovarian_cancer	1	MAGEB6B
human_ovarian_cancer	1	MAGEC1
human_ovarian_cancer	1	MAGEC2
human_ovarian_cancer	1	MAGEC3
human_ovarian_cancer	1	MAGED1	190000000000	1000000000	5.14278e-16	7.12763e-14	0.0134634	1139	793	0.997461
human_ovarian_cancer	1	MAGED2	190000000000	0.00040016	5.14278e-16	7.30181e-10	0.0362858	1619	1493	0.997461
human_ovarian_cancer	1	MAGED4
human_ovarian_cancer	1	MAGED4B
human_ovarian_cancer	1	MAGEE1								0.00108414
human_ovarian_cancer	1	MAGEE2
human_ovarian_cancer	1	MAGEF1	190000000000	1000000000	5.14278e-16	1.62093e-14	2.87822e-07	1037	655	3.59734e-35
human_ovarian_cancer	1	MAGEH1	0		0.0490942	0.0789512	1.57102e-10	2752	2752	0.803874
human_ovarian_cancer	1	MAGEL2								3.63619e-22
human_ovarian_cancer	1	MAGI1	190000000000		0.0084377	0.0135654	8.30204e-21	2752	2752	0.997461
human_ovarian_cancer	1	MAGI1-AS1
human_ovarian_cancer	1	MAGI1-IT1								5.81044e-09
human_ovarian_cancer	1	MAGI2								0.00889091
human_ovarian_cancer	1	MAGI2-AS1
human_ovarian_cancer	1	MAGI2-AS2
human_ovarian_cancer	1	MAGI2-AS3								5.69699e-44
human_ovarian_cancer	1	MAGI3	3.94686		1.5389e-05	0.00299262	0.000954069	2752	2752	0.615278
human_ovarian_cancer	1	MAGIX								0.627564
human_ovarian_cancer	1	MAGOH	190000000000	85.2069	1.25796e-06	0.00234846	3.13715e-10	2752	2752	0.768791
human_ovarian_cancer	1	MAGOHB	190000000000	7.65052	0.157778	0.438919	7.90045e-39	2248	2214	0.980338
human_ovarian_cancer	1	MAGT1	1881	0	1.55582e-06	0.000216783	0.00840691	2752	2752	0.997461
human_ovarian_cancer	1	MAIP1	190000000000		0.184474	0.0564769	3.62086e-26	2752	2752	0.997461
human_ovarian_cancer	1	MAJIN								0.0514473
human_ovarian_cancer	1	MAK								2.48761e-12
human_ovarian_cancer	1	MAK16				0.993245		2752	2752	0.717966
human_ovarian_cancer	1	MAL	190000000000	1249	5.14278e-16	0	8.36245e-16	773	486	0.0294693
human_ovarian_cancer	1	MAL2	190000000000	0	1.61741e-15	1.47093e-05	9.14255e-06	2752	2752	2.38704e-07
human_ovarian_cancer	1	MAL2-AS1
human_ovarian_cancer	1	MALAT1	190000000000	1000000000	5.14278e-16	0	0	169	280	1.28094e-249
human_ovarian_cancer	1	MALINC1								0.00040277
human_ovarian_cancer	1	MALL								3.22429e-31
human_ovarian_cancer	1	MALRD1								4.83886e-06
human_ovarian_cancer	1	MALSU1	190000000000	0	0.00132073	0.00678981	9.00892e-29	2348	1838	0.302727
human_ovarian_cancer	1	MALT1	8.29885		2.70969e-05	0.158882	0.0916384	2752	2752	0.263826
human_ovarian_cancer	1	MAMDC2								5.97433e-15
human_ovarian_cancer	1	MAMDC2-AS1								1.45854e-16
human_ovarian_cancer	1	MAMDC4								5.46923e-22
human_ovarian_cancer	1	MAML1	0.507187		0.281003	0.993246	8.58987e-05	2752	2752	0.997461
human_ovarian_cancer	1	MAML2	190000000000	14.4799	0.231811	0.425199	7.38679e-08	2752	2752	0.997461
human_ovarian_cancer	1	MAML3								0.00666255
human_ovarian_cancer	1	MAMLD1								0.00791205
human_ovarian_cancer	1	MAMSTR								0.322453
human_ovarian_cancer	1	MAN1A1								3.7692e-42
human_ovarian_cancer	1	MAN1A2	190000000000	1000000000	0.0106772	0.179176	0.00766606	2752	2752	0.997461
human_ovarian_cancer	1	MAN1B1	190000000000	0	0.0772319	0.88095	0.018028	2752	2752	0.997461
human_ovarian_cancer	1	MAN1B1-DT								0.00398938
human_ovarian_cancer	1	MAN1C1								1.8633e-30
human_ovarian_cancer	1	MAN2A1	0		0.117759	0.251177	0.885623	2752	2752	0.236612
human_ovarian_cancer	1	MAN2A2	844.636	1000000000	0.040844	0.133736	6.38585e-20	2752	2752	0.997461
human_ovarian_cancer	1	MAN2B1	190000000000	1000000000	0.0203244	0.100427	0.148045	2752	2752	0.855857
human_ovarian_cancer	1	MAN2B2	190000000000	1000000000	0.0818119	0.327333	1.59635e-06	2752	2752	0.997461
human_ovarian_cancer	1	MAN2C1	190000000000	0	0.981462	0.566276	1.81859e-08	2752	2752	0.925062
human_ovarian_cancer	1	MANBA	9481		0.210725	0.716081	6.15438e-15	2752	2752	0.997461
human_ovarian_cancer	1	MANBAL	190000000000	1000000000	0.961607	0.0866183	0.411426	2752	2752	0.997461
human_ovarian_cancer	1	MANCR								5.52579e-18
human_ovarian_cancer	1	MANEA								0.272584
human_ovarian_cancer	1	MANEA-DT								2.48322e-17
human_ovarian_cancer	1	MANEAL								0.713823
human_ovarian_cancer	1	MANF	190000000000	0.0950504	2.31262e-06	0.00980904	0.000946762	2752	2752	0.511133
human_ovarian_cancer	1	MANSC1	106	1000000000	1.91037e-12	5.63151e-05	3.6164e-33	1497	1106	0.997461
human_ovarian_cancer	1	MANSC4
human_ovarian_cancer	1	MAOA								8.31402e-15
human_ovarian_cancer	1	MAOB								8.98782e-15
human_ovarian_cancer	1	MAP10								2.58443e-07
human_ovarian_cancer	1	MAP11	82.0638		0.619974	0.993151	2.30343e-08	2752	2752	0.997461
human_ovarian_cancer	1	MAP1A								9.5303e-37
human_ovarian_cancer	1	MAP1B	1036.56		5.14278e-16	5.00679e-07	5.58352e-19	1753	1553	2.10595e-45
human_ovarian_cancer	1	MAP1LC3A	5.11168		0.00385524	0.0226107	2.123e-06	2752	2752	0.0893304
human_ovarian_cancer	1	MAP1LC3B	190000000000	1249	0.187216	0.152322	5.13023e-16	2752	2752	0.997461
human_ovarian_cancer	1	MAP1LC3B2								1.04143e-08
human_ovarian_cancer	1	MAP1LC3C
human_ovarian_cancer	1	MAP1S	190000000000	0	0.612567	0.0808278	9.95315e-09	2752	2752	0.997461
human_ovarian_cancer	1	MAP2								0.000223722
human_ovarian_cancer	1	MAP2K1	190000000000	1000000000	0.0298753	0.0275987	1.61586e-27	2088	1596	0.997461
human_ovarian_cancer	1	MAP2K2	190000000000	1000000000	0.724455	0.423823	0.00128888	2752	2752	0.997461
human_ovarian_cancer	1	MAP2K3	190000000000	0	0.0138853	0.0865211	5.00043e-08	2752	2752	0.997461
human_ovarian_cancer	1	MAP2K4	0		0.230989	0.42335	0.00714299	2752	2752	0.920116
human_ovarian_cancer	1	MAP2K5	0.153226		0.34223	0.18784	4.30411e-07	2752	2752	0.997461
human_ovarian_cancer	1	MAP2K6	0		0.0928985	0.993146	1.90851e-08	2752	2752	0.997461
human_ovarian_cancer	1	MAP2K7	2356	1000000000	0.221384	0.993221	0.0400089	2752	2752	0.950047
human_ovarian_cancer	1	MAP3K1	190000000000	1000000000	0.10053	0.128394	5.44744e-15	2752	2752	0.997461
human_ovarian_cancer	1	MAP3K10								0.00161322
human_ovarian_cancer	1	MAP3K11	190000000000	33.2466	0.000199659	0.0269459	0.662989	2752	2752	0.997461
human_ovarian_cancer	1	MAP3K12	51.8955	1000000000	0.00753018	0.0298917	5.27851e-08	2752	2752	0.997461
human_ovarian_cancer	1	MAP3K13	190000000000	3.38212	7.70687e-09	0.000376194	0.0025956	2752	2752	8.76687e-05
human_ovarian_cancer	1	MAP3K14	174.878		0.0797124	0.033609	2.0444e-10	2752	2752	0.587585
human_ovarian_cancer	1	MAP3K14-AS1				0.181369		2752	2752	0.997461
human_ovarian_cancer	1	MAP3K15								6.87219e-12
human_ovarian_cancer	1	MAP3K19
human_ovarian_cancer	1	MAP3K2	72.3462	1000000000	0.00284666	0.0438846	1.58119e-23	2752	2752	0.997461
human_ovarian_cancer	1	MAP3K2-DT								0.150701
human_ovarian_cancer	1	MAP3K20	190000000000	1000000000	0.235906	0.0431951	9.08233e-26	2752	2752	0.997461
human_ovarian_cancer	1	MAP3K20-AS1
human_ovarian_cancer	1	MAP3K21	0.114688		0.000187978	0.0200493	7.34612e-13	2752	2752	0.997461
human_ovarian_cancer	1	MAP3K3	0		0.140073	0.746232	0.00435303	2752	2752	0.744149
human_ovarian_cancer	1	MAP3K4	0		0.178443	0.993232	0.0550738	2752	2752	0.207715
human_ovarian_cancer	1	MAP3K5								4.18622e-32
human_ovarian_cancer	1	MAP3K6	0.427403		0.315365	0.993223	0.000101484	2752	2752	0.997461
human_ovarian_cancer	1	MAP3K7	190000000000	0.0305029	0.128017	0.266828	2.08234e-06	2752	2752	0.997461
human_ovarian_cancer	1	MAP3K7CL								6.42726e-06
human_ovarian_cancer	1	MAP3K8	0		0.0413921	0.140024	3.44863e-06	2752	2752	0.997461
human_ovarian_cancer	1	MAP3K9								0.774042
human_ovarian_cancer	1	MAP4	190000000000	0.932741	0.0532998	0.058669	0.0138042	2752	2752	0.907654
human_ovarian_cancer	1	MAP4K1								0.00790693
human_ovarian_cancer	1	MAP4K2	0		0.673217	0.99325	0.569422	2752	2752	0.354344
human_ovarian_cancer	1	MAP4K3	1.87912	0	0.58982	0.993246	4.94909e-18	2752	2752	0.997461
human_ovarian_cancer	1	MAP4K3-DT	36.8824		0.821069	0.993002	0.0391755	2752	2752	0.874707
human_ovarian_cancer	1	MAP4K4	190000000000	1000000000	3.40969e-06	0.0830645	0.282446	2752	2752	0.00137413
human_ovarian_cancer	1	MAP4K5	190000000000	0	0.287678	0.538405	4.42115e-14	2752	2752	0.997461
human_ovarian_cancer	1	MAP6								1.66262e-07
human_ovarian_cancer	1	MAP6D1								0.0872627
human_ovarian_cancer	1	MAP7	35.2857		0.0490596	0.720055	1.21908e-09	2752	2752	0.997461
human_ovarian_cancer	1	MAP7D1	190000000000	0.0345541	0.401441	0.993247	0.0105873	2752	2752	0.997461
human_ovarian_cancer	1	MAP7D2								5.88187e-06
human_ovarian_cancer	1	MAP7D3	0		0.218991	0.848934	0.00012099	2752	2752	0.85585
human_ovarian_cancer	1	MAP9	90.1954		0.00973338	0.0536178	1.57096e-10	2752	2752	0.99076
human_ovarian_cancer	1	MAPK1	190000000000	1000000000	2.1114e-06	0.000270787	0.0108947	2752	2752	0.997461
human_ovarian_cancer	1	MAPK10								8.10736e-41
human_ovarian_cancer	1	MAPK11								6.15525e-15
human_ovarian_cancer	1	MAPK12								2.46981e-33
human_ovarian_cancer	1	MAPK13	1.16985		0.152325	0.0603168	1.13921e-10	2752	2752	0.997461
human_ovarian_cancer	1	MAPK14	190000000000	2.63901	0.441549	0.993221	3.91448e-13	2752	2752	0.997461
human_ovarian_cancer	1	MAPK15								0.533938
human_ovarian_cancer	1	MAPK1IP1L	190000000000	1000000000	0.122789	0.0208582	0.304342	2752	2752	0.997461
human_ovarian_cancer	1	MAPK3	190000000000	1000000000	0.0103689	0.162931	4.3517e-08	2752	2752	0.997461
human_ovarian_cancer	1	MAPK4								6.26527e-12
human_ovarian_cancer	1	MAPK6	4.80952	1000000000	0.177357	0.244314	2.67841e-06	2752	2752	0.997461
human_ovarian_cancer	1	MAPK6-DT
human_ovarian_cancer	1	MAPK7				0.816476		2752	2752	0.19426
human_ovarian_cancer	1	MAPK8	9.27381	1000000000	0.1213	0.205775	3.34008e-12	2752	2752	0.997461
human_ovarian_cancer	1	MAPK8IP1	59.5124	0	2.12923e-07	9.40696e-06	1.75121e-28	2284	1629	0.997461
human_ovarian_cancer	1	MAPK8IP2								0.0861719
human_ovarian_cancer	1	MAPK8IP3	33.7778	19.6612	0.00117148	0.0198649	1.72863e-05	2752	2752	0.406167
human_ovarian_cancer	1	MAPK9	0.269777		0.951758	0.99325	0.129662	2752	2752	0.344359
human_ovarian_cancer	1	MAPKAP1	0.308943	1000000000	0.895025	0.993219	7.10842e-17	2752	2752	0.997461
human_ovarian_cancer	1	MAPKAPK2	190000000000	0	1.26318e-05	0.313816	0.0398661	2752	2752	0.288903
human_ovarian_cancer	1	MAPKAPK3	190000000000	0	0.148472	0.110204	1.41383e-39	2380	2257	0.997461
human_ovarian_cancer	1	MAPKAPK5	190000000000	1000000000	0.0220769	0.0185843	1.13886e-23	2752	2752	0.997461
human_ovarian_cancer	1	MAPKAPK5-AS1	190000000000		0.894814	0.993221	0.0152011	2752	2752	0.997461
human_ovarian_cancer	1	MAPKBP1								9.51769e-06
human_ovarian_cancer	1	MAPRE1	190000000000	0.00020004	0.00530287	0.0351324	0.000119189	2752	2752	0.568058
human_ovarian_cancer	1	MAPRE2								5.19525e-30
human_ovarian_cancer	1	MAPRE3								0.00367547
human_ovarian_cancer	1	MAPT								2.12156e-06
human_ovarian_cancer	1	MAPT-AS1
human_ovarian_cancer	1	MAPT-IT1
human_ovarian_cancer	1	MARC1	7.83616		0.0132315	0.0534711	7.19181e-15	2752	2752	0.997461
human_ovarian_cancer	1	MARC2								0.104225
human_ovarian_cancer	1	MARCH1								1.82791e-09
human_ovarian_cancer	1	MARCH10								6.15499e-13
human_ovarian_cancer	1	MARCH10-DT
human_ovarian_cancer	1	MARCH11
human_ovarian_cancer	1	MARCH2	0		0.117929	0.698506	0.108882	2752	2752	0.22108
human_ovarian_cancer	1	MARCH3								1.81717e-09
human_ovarian_cancer	1	MARCH4
human_ovarian_cancer	1	MARCH5	190000000000	0.167134	0.983206	0.99325	1.05959e-20	2752	2752	0.997461
human_ovarian_cancer	1	MARCH6	190000000000	0.0575296	6.45342e-06	0.00594652	0.0644731	2752	2752	0.997461
human_ovarian_cancer	1	MARCH7	190000000000	1000000000	0.401578	0.731034	0.00158092	2752	2752	0.997461
human_ovarian_cancer	1	MARCH8	0		0.77081	0.836	2.25305e-06	2752	2752	0.997461
human_ovarian_cancer	1	MARCH9	190000000000	1000000000	0.0257475	0.0237946	1.6415e-17	2752	2752	0.997461
human_ovarian_cancer	1	MARCKS	190000000000	0.0544074	5.14278e-16	0	6.69634e-99	386	314	4.57502e-68
human_ovarian_cancer	1	MARCKSL1	190000000000	1000000000	5.14278e-16	0	1.53719e-34	527	340	1.57349e-39
human_ovarian_cancer	1	MARCO								1.29285e-29
human_ovarian_cancer	1	MARCOL
human_ovarian_cancer	1	MARF1	31.2646		0.0574629	0.993196	5.09447e-07	2752	2752	0.997461
human_ovarian_cancer	1	MARK1								0.0491578
human_ovarian_cancer	1	MARK2	67.3636	1000000000	0.924928	0.993247	1.99419e-10	2752	2752	0.997461
human_ovarian_cancer	1	MARK3	190000000000	1000000000	0.00349178	0.00377777	1	2752	2752	0.997461
human_ovarian_cancer	1	MARK4	27.1165		0.0874326	0.99322	2.64816e-06	2752	2752	0.997461
human_ovarian_cancer	1	MARS	190000000000	0	3.45737e-13	0.000126298	0.000753475	2752	2752	0.836195
human_ovarian_cancer	1	MARS2	0.0763052		0.226292	0.965485	5.09818e-07	2752	2752	0.997461
human_ovarian_cancer	1	MARVELD1	190000000000	1000000000	1.61741e-15	0.000857023	2.15564e-05	2752	2752	1.05216e-37
human_ovarian_cancer	1	MARVELD2	2.73913		0.0801929	0.0630756	3.14504e-08	2752	2752	0.997461
human_ovarian_cancer	1	MARVELD3				0.47865		2752	2752	0.857513
human_ovarian_cancer	1	MAS1								4.45825e-22
human_ovarian_cancer	1	MAS1L
human_ovarian_cancer	1	MASP1
human_ovarian_cancer	1	MASP2								1.26714e-19
human_ovarian_cancer	1	MAST1								0.561074
human_ovarian_cancer	1	MAST2	190000000000	1000000000	0.176882	0.194065	3.82699e-08	2752	2752	0.997461
human_ovarian_cancer	1	MAST3	190000000000	0	0.00147464	0.0198676	1.00869e-15	2752	2752	0.997461
human_ovarian_cancer	1	MAST4	190000000000		0.00147501	0.0831401	8.76504e-06	2752	2752	0.0752165
human_ovarian_cancer	1	MAST4-AS1								0.000141166
human_ovarian_cancer	1	MAST4-IT1
human_ovarian_cancer	1	MASTL	6.06596		0.639678	0.99325	0.00780448	2752	2752	0.997461
human_ovarian_cancer	1	MAT1A								0.401165
human_ovarian_cancer	1	MAT2A	190000000000	0	5.68328e-12	0.000135748	0.0214062	2752	2752	0.997461
human_ovarian_cancer	1	MAT2B	190000000000	0.0115315	0.00471025	0.0335691	1.94975e-24	2752	2752	0.997461
human_ovarian_cancer	1	MATK								0.0322872
human_ovarian_cancer	1	MATN1								0.00290271
human_ovarian_cancer	1	MATN1-AS1								0.000253
human_ovarian_cancer	1	MATN2	9481	0.354646	1.08495e-14	2.57923e-06	1.63205e-30	1798	1165	0.997461
human_ovarian_cancer	1	MATN3								2.94827e-31
human_ovarian_cancer	1	MATN4								1.47286e-05
human_ovarian_cancer	1	MATR3								2.75093e-12
human_ovarian_cancer	1	MATR3-1								9.78541e-07
human_ovarian_cancer	1	MAU2	190000000000	1000000000	0.00863591	0.0482015	6.51403e-11	2752	2752	0.997461
human_ovarian_cancer	1	MAVS	190000000000	0	0.00259471	0.124339	0.0102741	2752	2752	0.997461
human_ovarian_cancer	1	MAX	190000000000	1000000000	0.712341	0.11399	0.00853269	2752	2752	0.997461
human_ovarian_cancer	1	MAZ	190000000000	33.2466	8.75598e-16	0.00872601	8.02658e-09	2752	2752	0.485332
human_ovarian_cancer	1	MB								9.81108e-13
human_ovarian_cancer	1	MB21D2				0.0223609		2752	2752	0.890304
human_ovarian_cancer	1	MBD1	190000000000	0	0.564722	0.832523	1.20654e-21	2752	2752	0.997461
human_ovarian_cancer	1	MBD2	4731	1000000000	0.213424	0.0875737	6.10685e-21	2752	2752	0.997461
human_ovarian_cancer	1	MBD3	190000000000	0	0.0877132	0.99325	0.715299	2752	2752	0.868917
human_ovarian_cancer	1	MBD3L1								1.15176e-15
human_ovarian_cancer	1	MBD3L2
human_ovarian_cancer	1	MBD3L2B
human_ovarian_cancer	1	MBD3L3
human_ovarian_cancer	1	MBD3L4
human_ovarian_cancer	1	MBD3L5
human_ovarian_cancer	1	MBD4	190000000000	1000000000	0.00179069	0.00199398	7.49894e-08	2752	2752	0.997461
human_ovarian_cancer	1	MBD5	1.69717		0.000560871	0.00119587	8.75877e-12	2752	2752	0.997461
human_ovarian_cancer	1	MBD6	190000000000	0	0.836925	0.641858	0.0886772	2752	2752	0.997461
human_ovarian_cancer	1	MBIP	6.74526		0.603793	0.993247	0.000968344	2752	2752	0.997461
human_ovarian_cancer	1	MBL2
human_ovarian_cancer	1	MBLAC1								0.110339
human_ovarian_cancer	1	MBLAC2								0.118128
human_ovarian_cancer	1	MBNL1	190000000000	1000000000	0.0508072	0.292275	0.0434593	2752	2752	0.997461
human_ovarian_cancer	1	MBNL1-AS1								0.000133083
human_ovarian_cancer	1	MBNL2	190000000000	1000000000	0.163834	0.786568	0.000162858	2752	2752	0.91415
human_ovarian_cancer	1	MBNL3	0		9.27325e-06	0.0428404	1.13382e-20	2752	2752	0.997461
human_ovarian_cancer	1	MBOAT1	190000000000	1000000000	5.14278e-16	3.24058e-10	4.51494e-08	1162	670	6.84614e-13
human_ovarian_cancer	1	MBOAT2	38.5758		0.663582	0.993233	6.04835e-06	2752	2752	0.997461
human_ovarian_cancer	1	MBOAT4
human_ovarian_cancer	1	MBOAT7	190000000000	1000000000	4.76883e-07	0.00116907	5.82315e-05	2752	2752	0.997461
human_ovarian_cancer	1	MBP	190000000000	0	0.185007	0.780901	2.23233e-40	2472	2422	0.997461
human_ovarian_cancer	1	MBTD1	0.0380762		0.0133023	0.670488	0.000957239	2752	2752	0.997461
human_ovarian_cancer	1	MBTPS1	190000000000	1000000000	0.0484999	0.200359	5.89039e-10	2752	2752	0.997461
human_ovarian_cancer	1	MBTPS2	8.29885		0.970392	0.99325	0.012686	2752	2752	0.997461
human_ovarian_cancer	1	MC1R	0		0.333427	0.904604	8.20821e-05	2752	2752	0.885655
human_ovarian_cancer	1	MC2R
human_ovarian_cancer	1	MC3R
human_ovarian_cancer	1	MC4R
human_ovarian_cancer	1	MC5R
human_ovarian_cancer	1	MCAM	190000000000	0.0817828	0.00747624	0.992912	0.00340909	2752	2752	0.997461
human_ovarian_cancer	1	MCAT	23.0354		0.914246	0.320704	8.77168e-08	2752	2752	0.997461
human_ovarian_cancer	1	MCC								5.14107e-24
human_ovarian_cancer	1	MCCC1	190000000000	0	1.56306e-10	1.28008e-05	2.73014e-55	1300	1012	0.997461
human_ovarian_cancer	1	MCCC1-AS1
human_ovarian_cancer	1	MCCC2	190000000000	0	0.00829329	0.120904	1.45067e-23	2752	2752	0.997461
human_ovarian_cancer	1	MCCD1
human_ovarian_cancer	1	MCEE								0.127064
human_ovarian_cancer	1	MCEMP1								7.57273e-16
human_ovarian_cancer	1	MCF2								2.11953e-12
human_ovarian_cancer	1	MCF2L	25.8113		0.137172	0.992829	1.48747e-05	2752	2752	0.262586
human_ovarian_cancer	1	MCF2L-AS1								0.636286
human_ovarian_cancer	1	MCF2L2								1.2396e-15
human_ovarian_cancer	1	MCFD2	190000000000	1000000000	0.0038481	0.037393	2.78075e-05	2752	2752	0.997461
human_ovarian_cancer	1	MCHR1								3.88448e-20
human_ovarian_cancer	1	MCHR2
human_ovarian_cancer	1	MCHR2-AS1
human_ovarian_cancer	1	MCIDAS
human_ovarian_cancer	1	MCL1	190000000000	0	1.3974e-10	0.00200987	0.000244401	2752	2752	0.00700263
human_ovarian_cancer	1	MCM10	0		0.0124959	0.059607	7.53675e-13	2752	2752	0.997461
human_ovarian_cancer	1	MCM2	190000000000	1665.66	0.0648064	0.059277	0.0375512	2752	2752	0.997461
human_ovarian_cancer	1	MCM3	190000000000	1000000000	2.43205e-07	0.00272216	0.00846542	2752	2752	6.90298e-07
human_ovarian_cancer	1	MCM3AP	190000000000	1000000000	0.289076	0.468754	2.18074e-05	2752	2752	0.997461
human_ovarian_cancer	1	MCM3AP-AS1								0.0317617
human_ovarian_cancer	1	MCM4	190000000000	1000000000	0.0465529	0.0963073	0.000329803	2752	2752	0.941759
human_ovarian_cancer	1	MCM5	56.3968	1000000000	0.552379	0.212936	3.58317e-29	2548	2551	0.997461
human_ovarian_cancer	1	MCM6	190000000000	0	0.0389895	0.113113	3.10458e-39	2325	2127	0.997461
human_ovarian_cancer	1	MCM7	190000000000	1665.66	3.16363e-13	3.08023e-05	0.00685183	2752	2752	0.997461
human_ovarian_cancer	1	MCM8	0.191919		0.555537	0.83671	9.72202e-05	2752	2752	0.997461
human_ovarian_cancer	1	MCM8-AS1
human_ovarian_cancer	1	MCM9								0.2386
human_ovarian_cancer	1	MCMBP	190000000000	0	0.281782	0.0674272	1.13637e-18	2752	2752	0.997461
human_ovarian_cancer	1	MCMDC2								0.000537103
human_ovarian_cancer	1	MCOLN1								0.233731
human_ovarian_cancer	1	MCOLN2								0.0435511
human_ovarian_cancer	1	MCOLN3								0.526219
human_ovarian_cancer	1	MCPH1	0		0.759943	0.993229	0.173359	2752	2752	0.539424
human_ovarian_cancer	1	MCPH1-AS1								1.43199e-09
human_ovarian_cancer	1	MCRIP1	190000000000	0	1.12843e-10	0.000199553	2.01482e-14	2752	2752	1.8264e-37
human_ovarian_cancer	1	MCRIP2	190000000000	1000000000	2.88985e-14	1.02026e-06	0.0365249	2752	2752	0.997461
human_ovarian_cancer	1	MCRS1	190000000000	1000000000	0.409582	0.203962	1.88482e-14	2752	2752	0.997461
human_ovarian_cancer	1	MCTP1								1.08818e-30
human_ovarian_cancer	1	MCTP1-AS1
human_ovarian_cancer	1	MCTP2								0.0119153
human_ovarian_cancer	1	MCTS1	190000000000	1.94118	0.000326199	0.00619485	2.2137e-07	2752	2752	0.997461
human_ovarian_cancer	1	MCTS2P
human_ovarian_cancer	1	MCU	11.9446		0.427717	0.0529988	4.6085e-16	2752	2752	0.997461
human_ovarian_cancer	1	MCUB								0.00398251
human_ovarian_cancer	1	MCUR1	190000000000	1000000000	0.00417454	0.96642	3.1131e-08	2752	2752	0.0132824
human_ovarian_cancer	1	MDC1	190000000000	1000000000	0.326393	0.0961886	8.94519e-27	2752	2752	0.997461
human_ovarian_cancer	1	MDC1-AS1
human_ovarian_cancer	1	MDFI								0.00734947
human_ovarian_cancer	1	MDFIC								0.000788454
human_ovarian_cancer	1	MDFIC2
human_ovarian_cancer	1	MDGA1								4.85495e-21
human_ovarian_cancer	1	MDGA2
human_ovarian_cancer	1	MDH1	190000000000	1000000000	5.14278e-16	2.14329e-07	5.86537e-05	1357	783	0.00611763
human_ovarian_cancer	1	MDH1B								0.0521181
human_ovarian_cancer	1	MDH2	190000000000	0.0504202	0.000598187	0.0142881	0.577838	2752	2752	0.997461
human_ovarian_cancer	1	MDK	190000000000	1000000000	5.14278e-16	0	1.10516e-78	338	284	6.33848e-53
human_ovarian_cancer	1	MDM1								0.91576
human_ovarian_cancer	1	MDM2	190000000000	0.0900371	0.105066	0.00617731	8.40022e-17	2752	2752	0.997461
human_ovarian_cancer	1	MDM4	190000000000	0.0328445	7.35316e-08	0.000223713	1.83052e-05	2752	2752	0.997461
human_ovarian_cancer	1	MDN1	3.61905		0.0716555	0.0856501	0.0102693	2752	2752	0.584533
human_ovarian_cancer	1	MDP1	2.99074		0.709485	0.993249	1.57486e-12	2752	2752	0.997461
human_ovarian_cancer	1	MDS2
human_ovarian_cancer	1	ME1								1.51381e-22
human_ovarian_cancer	1	ME2	190000000000		0.316994	0.993243	4.50261e-05	2752	2752	0.997037
human_ovarian_cancer	1	ME3	190000000000	1000000000	8.75598e-16	7.02263e-11	2.9687e-50	829	600	0.997461
human_ovarian_cancer	1	MEA1	190000000000	39.9836	9.77254e-06	0.0619724	0.0229136	2752	2752	0.997461
human_ovarian_cancer	1	MEAF6	190000000000	1000000000	0.0251591	0.184606	0.0365249	2752	2752	0.780127
human_ovarian_cancer	1	MEAK7								0.292104
human_ovarian_cancer	1	MECOM	1881	0.0501995	5.14278e-16	3.17198e-11	0.000267116	1679	1654	0.774638
human_ovarian_cancer	1	MECP2	4.05825	1000000000	0.117505	0.0951915	1.29128e-18	2752	2752	0.997461
human_ovarian_cancer	1	MECR	0.0763052		0.352977	0.0164974	7.66808e-26	2752	2752	0.997461
human_ovarian_cancer	1	MED1	0		0.125278	0.0685919	5.17636e-08	2752	2752	0.776187
human_ovarian_cancer	1	MED10	190000000000	1000000000	0.111538	0.124235	9.14643e-20	2752	2752	0.997461
human_ovarian_cancer	1	MED11	1.12712		0.832957	0.993244	1.11903e-05	2752	2752	0.997461
human_ovarian_cancer	1	MED12	190000000000	44.4545	0.9195	0.99324	1.24159e-15	2752	2752	0.997461
human_ovarian_cancer	1	MED12L								0.0060917
human_ovarian_cancer	1	MED13	190000000000	3.63392	0.0283606	0.022646	3.7546e-07	2752	2752	0.997461
human_ovarian_cancer	1	MED13L	45.1892	1000000000	1.07029e-12	0.000995059	9.42469e-05	2752	2752	0.0139084
human_ovarian_cancer	1	MED14	190000000000	0	0.954921	0.993226	1.24328e-24	2752	2752	0.997461
human_ovarian_cancer	1	MED14OS								1.23165e-05
human_ovarian_cancer	1	MED15	190000000000	0	0.00379776	0.067832	2.75517e-06	2752	2752	0.997461
human_ovarian_cancer	1	MED16	190000000000	0	0.026909	0.202726	4.97586e-15	2752	2752	0.906137
human_ovarian_cancer	1	MED17	3147.67	1000000000	0.818885	0.993238	5.87858e-11	2752	2752	0.997461
human_ovarian_cancer	1	MED18	0		0.278959	0.660835	0.293292	2752	2752	0.645221
human_ovarian_cancer	1	MED19	142.017		0.328262	0.993238	4.64473e-05	2752	2752	0.919011
human_ovarian_cancer	1	MED20	190000000000	0	0.0909108	0.993184	3.83385e-21	2752	2752	0.997461
human_ovarian_cancer	1	MED21	134.226	0	0.359365	0.791614	6.82871e-24	2752	2752	0.997461
human_ovarian_cancer	1	MED22	4731		0.0978658	0.99323	6.25379e-07	2752	2752	0.997461
human_ovarian_cancer	1	MED23	0		0.273633	0.45649	0.00966518	2752	2752	0.997461
human_ovarian_cancer	1	MED24	190000000000	1000000000	0.873188	0.99323	2.14864e-07	2752	2752	0.997461
human_ovarian_cancer	1	MED25	190000000000	1.24618	0.889018	0.99325	0.0472115	2752	2752	0.997461
human_ovarian_cancer	1	MED26	0		0.0576191	0.0901504	1.66669e-14	2752	2752	0.997461
human_ovarian_cancer	1	MED27								0.370463
human_ovarian_cancer	1	MED28	190000000000	0	0.0839941	0.0256093	0.0262522	2752	2752	0.747392
human_ovarian_cancer	1	MED29	190000000000	1000000000	0.0154807	0.456767	3.15404e-11	2752	2752	0.997461
human_ovarian_cancer	1	MED30	0.114688		0.691725	0.0770221	1.87467e-17	2752	2752	0.997461
human_ovarian_cancer	1	MED31	0		0.0415801	0.0730111	9.17191e-14	2752	2752	0.997461
human_ovarian_cancer	1	MED4	190000000000	0.95848	0.248827	0.15467	0.0576755	2752	2752	0.997461
human_ovarian_cancer	1	MED4-AS1								1.01444e-10
human_ovarian_cancer	1	MED6	190000000000	1000000000	0.127509	0.72203	6.14546e-08	2752	2752	0.997461
human_ovarian_cancer	1	MED7								0.742441
human_ovarian_cancer	1	MED8	190000000000	0	0.729421	0.993242	2.94481e-08	2752	2752	0.997461
human_ovarian_cancer	1	MED9								0.915698
human_ovarian_cancer	1	MEDAG								5.22967e-38
human_ovarian_cancer	1	MEF2A	190000000000	0	0.0184214	0.126352	8.69706e-10	2752	2752	0.868788
human_ovarian_cancer	1	MEF2B								0.00394685
human_ovarian_cancer	1	MEF2C	9.0236		5.14278e-16	0.0113253	0.00791015	2539	2620	1.89237e-43
human_ovarian_cancer	1	MEF2C-AS1								1.46543e-26
human_ovarian_cancer	1	MEF2C-AS2
human_ovarian_cancer	1	MEF2D	0.114688	10.7096	0.764004	0.920208	2.30862e-07	2752	2752	0.997461
human_ovarian_cancer	1	MEFV								2.24124e-19
human_ovarian_cancer	1	MEG3	190000000000	1000000000	5.14278e-16	0	3.323e-132	273	283	8.7812e-87
human_ovarian_cancer	1	MEG8								5.86186e-43
human_ovarian_cancer	1	MEG9								2.03843e-32
human_ovarian_cancer	1	MEGF10								2.39756e-08
human_ovarian_cancer	1	MEGF11								1.60011e-20
human_ovarian_cancer	1	MEGF6	190000000000	1000000000	2.9404e-12	0.000175051	1.74435e-06	2752	2752	0.988716
human_ovarian_cancer	1	MEGF8	190000000000	3.57038	0.00858599	0.125732	4.19154e-08	2752	2752	0.997461
human_ovarian_cancer	1	MEGF9								0.48223
human_ovarian_cancer	1	MEI1								2.82354e-30
human_ovarian_cancer	1	MEI4
human_ovarian_cancer	1	MEIG1								0.00081398
human_ovarian_cancer	1	MEIKIN								1.30908e-09
human_ovarian_cancer	1	MEIOB								0.000717008
human_ovarian_cancer	1	MEIOC								0.000520335
human_ovarian_cancer	1	MEIS1	190000000000	0	0.0776708	0.0282675	0.530774	2752	2752	0.920197
human_ovarian_cancer	1	MEIS1-AS2								0.000850375
human_ovarian_cancer	1	MEIS1-AS3								6.43259e-12
human_ovarian_cancer	1	MEIS2	66.5856	1000000000	9.75213e-05	0.000311566	1.37509e-26	2752	2752	0.997461
human_ovarian_cancer	1	MEIS3								4.29967e-32
human_ovarian_cancer	1	MELK	16.1852	2.69549	0.093644	0.993206	8.90062e-14	2752	2752	0.997461
human_ovarian_cancer	1	MELTF	3.09302	0.0550749	6.12413e-06	0.00111177	7.72398e-25	2752	2752	0.997461
human_ovarian_cancer	1	MELTF-AS1	190000000000	1000000000	1.50741e-07	0.00457576	6.53204e-34	1472	995	0.997461
human_ovarian_cancer	1	MEMO1	0		1.84371e-14	1.19948e-06	4.73638e-05	2752	2752	0.371411
human_ovarian_cancer	1	MEN1	190000000000	0	0.00163305	0.218148	0.00201565	2752	2752	0.997461
human_ovarian_cancer	1	MEOX1	190000000000	1000000000	1.11626e-07	0.000116798	6.94825e-61	991	782	0.997461
human_ovarian_cancer	1	MEOX2								3.21822e-27
human_ovarian_cancer	1	MEP1A
human_ovarian_cancer	1	MEP1B
human_ovarian_cancer	1	MEPCE	190000000000	0.24502	0.498479	0.993228	0.714038	2752	2752	0.997461
human_ovarian_cancer	1	MEPE
human_ovarian_cancer	1	MERTK	0		2.50725e-06	0.000306738	7.93837e-15	2752	2752	0.997461
human_ovarian_cancer	1	MESD	190000000000	1000000000	0.0781935	0.0540531	4.40596e-11	2752	2752	0.955235
human_ovarian_cancer	1	MESP1								0.500291
human_ovarian_cancer	1	MESP2								8.2446e-05
human_ovarian_cancer	1	MEST	190000000000	1000000000	1.0864e-07	0.00038261	0.157852	2752	2752	0.288727
human_ovarian_cancer	1	MESTIT1								3.41418e-06
human_ovarian_cancer	1	MET								0.000108901
human_ovarian_cancer	1	METAP1	190000000000	1.03915	0.797356	0.805503	8.42166e-15	2752	2752	0.997461
human_ovarian_cancer	1	METAP1D	0.467213		0.0845184	0.106146	5.90232e-12	2752	2752	0.997461
human_ovarian_cancer	1	METAP2	190000000000	1000000000	0.0114248	0.25634	2.07191e-05	2752	2752	0.997461
human_ovarian_cancer	1	METRN	190000000000	0	1.49324e-12	1.26574e-06	1.24194e-11	2752	2752	0.997461
human_ovarian_cancer	1	METRNL	190000000000	110.111	1.36449e-09	1.08379e-05	1.57981e-05	2752	2752	0.997461
human_ovarian_cancer	1	METTL1	190000000000	1000000000	0.522703	0.276702	5.50667e-25	2752	2752	0.997461
human_ovarian_cancer	1	METTL11B
human_ovarian_cancer	1	METTL14								0.40105
human_ovarian_cancer	1	METTL14-DT								1.51543e-12
human_ovarian_cancer	1	METTL15	3.72727		0.20308	0.320742	1.74999e-09	2752	2752	0.997461
human_ovarian_cancer	1	METTL16	190000000000		0.135005	0.993231	4.09045e-05	2752	2752	0.997461
human_ovarian_cancer	1	METTL17	190000000000	1000000000	0.00652665	0.0694061	3.24348e-06	2752	2752	0.997461
human_ovarian_cancer	1	METTL18								0.768799
human_ovarian_cancer	1	METTL21A	0.114688		0.725751	0.993251	0.194793	2752	2752	0.871042
human_ovarian_cancer	1	METTL21C
human_ovarian_cancer	1	METTL22				0.992796		2752	2752	0.407049
human_ovarian_cancer	1	METTL23	190000000000	1000000000	1.11062e-11	0.00038155	8.99689e-44	1125	801	0.0109684
human_ovarian_cancer	1	METTL24
human_ovarian_cancer	1	METTL25								0.001068
human_ovarian_cancer	1	METTL26	190000000000	1000000000	5.70543e-11	3.29153e-10	3.99455e-12	1544	1042	0.997461
human_ovarian_cancer	1	METTL27	24.9815		0.0156423	0.1387	9.65433e-18	2752	2752	0.997461
human_ovarian_cancer	1	METTL2A	82.0638		0.0207848	0.059068	1.20491e-11	2752	2752	0.997461
human_ovarian_cancer	1	METTL2B	190000000000	1000000000	0.0445611	0.0467071	1.24413e-17	2752	2752	0.997461
human_ovarian_cancer	1	METTL3	190000000000	1000000000	0.0732988	0.301446	0.0603005	2752	2752	0.997461
human_ovarian_cancer	1	METTL4								0.560091
human_ovarian_cancer	1	METTL5	190000000000	0.0938525	0.00141682	0.00984908	3.25585e-07	2752	2752	0.351117
human_ovarian_cancer	1	METTL6	0.709544		0.265431	0.99323	9.81576e-05	2752	2752	0.812408
human_ovarian_cancer	1	METTL7A	1.25586	1000000000	5.14278e-16	2.21034e-07	5.42471e-16	1382	1014	1.66224e-47
human_ovarian_cancer	1	METTL7B	190000000000	0	0.00503621	0.119961	4.11471e-21	2752	2752	0.997461
human_ovarian_cancer	1	METTL8	190000000000		0.420814	0.993219	1.98136e-08	2752	2752	0.997461
human_ovarian_cancer	1	METTL9	190000000000	1000000000	0.000382369	0.00705127	5.63694e-11	2752	2752	0.997461
human_ovarian_cancer	1	MEX3A	190000000000	1000000000	1.09123e-07	0.000879412	1.87317e-11	2752	2752	0.997461
human_ovarian_cancer	1	MEX3B								5.92926e-08
human_ovarian_cancer	1	MEX3C	40.375	1000000000	0.304215	0.403679	9.28173e-24	2752	2752	0.997461
human_ovarian_cancer	1	MEX3D	13.5342		0.00309452	0.0250062	0.000132023	2752	2752	0.57186
human_ovarian_cancer	1	MFAP1	1.38627		0.209003	0.0363339	3.19774e-30	2714	2580	0.997461
human_ovarian_cancer	1	MFAP2	190000000000	1000000000	5.14278e-16	0	3.27856e-24	645	381	0.00814738
human_ovarian_cancer	1	MFAP3								1.51041e-06
human_ovarian_cancer	1	MFAP3L								0.166959
human_ovarian_cancer	1	MFAP4								1.0616e-42
human_ovarian_cancer	1	MFAP5	0.230769		1.92561e-11	8.78385e-05	5.97077e-21	2752	2752	3.99693e-30
human_ovarian_cancer	1	MFF	190000000000	134.135	0.00403166	0.0350437	6.39734e-13	2752	2752	0.978641
human_ovarian_cancer	1	MFGE8	190000000000	1000000000	5.14278e-16	1.68061e-09	3.0125e-44	723	371	2.67155e-46
human_ovarian_cancer	1	MFHAS1	190000000000	1000000000	2.84108e-07	0.00951907	4.08737e-06	2752	2752	0.997461
human_ovarian_cancer	1	MFN1	190000000000	0	0.010762	0.00536624	6.32474e-31	2330	1921	0.997461
human_ovarian_cancer	1	MFN2	190000000000	44.8716	2.45957e-09	0.000501063	0.00510766	2752	2752	0.253889
human_ovarian_cancer	1	MFNG								5.27377e-06
human_ovarian_cancer	1	MFRP
human_ovarian_cancer	1	MFSD1	190000000000	1000000000	0.0325633	0.0221419	8.36245e-16	2752	2752	0.997461
human_ovarian_cancer	1	MFSD10	190000000000	1000000000	7.76759e-05	0.0382496	0.0887473	2752	2752	0.997461
human_ovarian_cancer	1	MFSD11	16.0554	3.27716	0.369542	0.993232	8.41159e-14	2752	2752	0.997461
human_ovarian_cancer	1	MFSD12	190000000000	0.001001	0.762037	0.99325	4.71337e-05	2752	2752	0.997461
human_ovarian_cancer	1	MFSD13A								0.00945159
human_ovarian_cancer	1	MFSD14A	190000000000	0	0.755893	0.993213	1.57829e-09	2752	2752	0.997461
human_ovarian_cancer	1	MFSD14B	190000000000	0.133273	0.43255	0.128581	0.000949763	2752	2752	0.916594
human_ovarian_cancer	1	MFSD14C	190000000000	1000000000	8.53586e-08	6.7911e-05	3.14709e-13	2752	2752	0.997461
human_ovarian_cancer	1	MFSD2A								0.0230104
human_ovarian_cancer	1	MFSD2B								0.00215762
human_ovarian_cancer	1	MFSD3	190000000000	0	0.291834	0.595027	2.23338e-10	2752	2752	0.997461
human_ovarian_cancer	1	MFSD4A								2.70552e-05
human_ovarian_cancer	1	MFSD4B	0.507187		0.025708	0.148919	0.0010058	2752	2752	0.232333
human_ovarian_cancer	1	MFSD5	190000000000	0	0.00932027	0.00455352	9.4494e-12	2752	2752	0.997461
human_ovarian_cancer	1	MFSD6	0.75052		0.221661	0.287229	0.000137774	2752	2752	0.997461
human_ovarian_cancer	1	MFSD6L								0.519459
human_ovarian_cancer	1	MFSD8								0.172273
human_ovarian_cancer	1	MFSD9								0.581465
human_ovarian_cancer	1	MGA	26.4545	0.228803	0.021338	0.0260728	2.97444e-08	2752	2752	0.997461
human_ovarian_cancer	1	MGAM								3.7337e-21
human_ovarian_cancer	1	MGAM2
human_ovarian_cancer	1	MGARP								3.36537e-30
human_ovarian_cancer	1	MGAT1	190000000000	1000000000	5.14278e-16	0.000334299	2.2948e-09	1389	777	7.33825e-33
human_ovarian_cancer	1	MGAT2	39.2822	0.0354111	0.16203	0.138379	3.30084e-26	2752	2752	0.997461
human_ovarian_cancer	1	MGAT3	0.628099		0.00529949	0.0179457	1.00919e-27	2681	2312	0.997461
human_ovarian_cancer	1	MGAT3-AS1
human_ovarian_cancer	1	MGAT4A	0		6.11411e-05	0.0216	0.057312	2752	2752	0.746764
human_ovarian_cancer	1	MGAT4B	190000000000	2.75657	0.171307	0.0993764	0.794375	2752	2752	0.997461
human_ovarian_cancer	1	MGAT4C
human_ovarian_cancer	1	MGAT4D
human_ovarian_cancer	1	MGAT5	190000000000	1000000000	0.00084507	0.00114135	2.41832e-06	2752	2752	0.997461
human_ovarian_cancer	1	MGAT5B								3.23834e-13
human_ovarian_cancer	1	MGLL	44.7584	1000000000	0.0175012	0.110561	1.51379e-17	2752	2752	0.997461
human_ovarian_cancer	1	MGME1	412.818	1000000000	0.129355	0.272955	2.55682e-18	2752	2752	0.997461
human_ovarian_cancer	1	MGMT	190000000000	0	0.000455241	0.0362907	1.28609e-20	2752	2752	0.997461
human_ovarian_cancer	1	MGP	190000000000	1000000000	5.14278e-16	0	3.57702e-262	232	288	1.37208e-77
human_ovarian_cancer	1	MGRN1	190000000000	1000000000	0.114099	0.131239	1.76851e-16	2752	2752	0.997461
human_ovarian_cancer	1	MGST1	190000000000	1000000000	8.54198e-13	1.72282e-07	9.86841e-14	2752	2752	0.997461
human_ovarian_cancer	1	MGST2	190000000000	0	0.493982	0.993157	4.56803e-07	2752	2752	0.997461
human_ovarian_cancer	1	MGST3	190000000000	1000000000	7.18483e-13	4.60142e-05	0.00447018	2752	2752	8.30762e-06
human_ovarian_cancer	1	MHENCR	190000000000	0	9.68601e-09	0.000645642	5.51321e-14	2752	2752	0.0722036
human_ovarian_cancer	1	MIA								6.15408e-09
human_ovarian_cancer	1	MIA2	83.1505		0.00675045	0.0449985	0.000721133	2752	2752	0.811277
human_ovarian_cancer	1	MIA3	190000000000	1000000000	9.07148e-05	0.00636677	1.95982e-13	2752	2752	0.997461
human_ovarian_cancer	1	MIAT								6.77852e-34
human_ovarian_cancer	1	MIATNB								0.000685931
human_ovarian_cancer	1	MIB1	34.6723		0.479908	0.970731	4.38931e-06	2752	2752	0.939293
human_ovarian_cancer	1	MIB2	190000000000	1000000000	0.00100684	0.0387962	1.27273e-14	2752	2752	0.997461
human_ovarian_cancer	1	MICA	0		0.336564	0.993249	0.268658	2752	2752	0.225923
human_ovarian_cancer	1	MICAL1	0		1.0352e-12	0.00711182	0.00303743	2752	2752	2.08928e-30
human_ovarian_cancer	1	MICAL2	61.5085		8.75598e-16	0.000282272	8.15079e-08	2752	2752	2.94953e-44
human_ovarian_cancer	1	MICAL3	190000000000	0.77305	5.14278e-16	3.33067e-16	1.185e-05	1244	980	0.903181
human_ovarian_cancer	1	MICALL1	0.153226		0.395306	0.99325	0.969324	2752	2752	0.647942
human_ovarian_cancer	1	MICALL2	0.269777		7.18189e-10	0.01737	0.0168212	2752	2752	0.0867968
human_ovarian_cancer	1	MICB								0.667761
human_ovarian_cancer	1	MICOS10	190000000000	0	3.37031e-05	0.00419091	0.589126	2752	2752	0.997461
human_ovarian_cancer	1	MICOS13	190000000000	0	0.613429	0.993109	2.47615e-06	2752	2752	0.997461
human_ovarian_cancer	1	MICU1	190000000000	27.0899	0.0296028	0.496923	3.70526e-06	2752	2752	0.997461
human_ovarian_cancer	1	MICU2	190000000000	1000000000	0.502105	0.794505	4.97174e-27	2479	2200	0.997461
human_ovarian_cancer	1	MICU3								0.0418694
human_ovarian_cancer	1	MID1	190000000000		0.000122138	0.0298199	2.80466e-08	2752	2752	0.997461
human_ovarian_cancer	1	MID1IP1	190000000000	0	1.12541e-06	9.55716e-05	8.16076e-25	2752	2752	0.996996
human_ovarian_cancer	1	MID1IP1-AS1								1.21621e-13
human_ovarian_cancer	1	MID2								5.07656e-06
human_ovarian_cancer	1	MIDN	190000000000	1000000000	1.13521e-10	0.0317947	1.185e-05	2752	2752	0.997461
human_ovarian_cancer	1	MIEF1	10.9685		0.00798033	0.215213	1.25282e-13	2752	2752	0.997461
human_ovarian_cancer	1	MIEF2								0.426934
human_ovarian_cancer	1	MIEN1	63.6087	0.132759	0.432449	0.171278	1.07826e-17	2752	2752	0.997461
human_ovarian_cancer	1	MIER1	43.5	0	0.673933	0.99325	0.574506	2752	2752	0.638908
human_ovarian_cancer	1	MIER2								0.0956663
human_ovarian_cancer	1	MIER3	2.15813		0.520389	0.993249	0.000843784	2752	2752	0.828354
human_ovarian_cancer	1	MIF	190000000000	0.000800641	5.14278e-16	0	6.79782e-263	268	335	0.997461
human_ovarian_cancer	1	MIF-AS1								0.00131612
human_ovarian_cancer	1	MIF4GD	0		0.82537	0.993249	0.00540198	2752	2752	0.890347
human_ovarian_cancer	1	MIGA1	31.2646		0.00134313	0.00829957	3.07138e-07	2752	2752	0.997461
human_ovarian_cancer	1	MIGA2	190000000000	1000000000	0.00337077	0.0238032	7.46122e-18	2752	2752	0.997461
human_ovarian_cancer	1	MIIP	190000000000	1000000000	0.0304985	0.993192	9.74383e-08	2752	2752	0.997461
human_ovarian_cancer	1	MILR1								4.65274e-17
human_ovarian_cancer	1	MIMT1
human_ovarian_cancer	1	MINAR1								1.44689e-28
human_ovarian_cancer	1	MINAR2
human_ovarian_cancer	1	MINCR	190000000000	0	1.64184e-06	0.0106481	4.93741e-35	2020	1570	0.424717
human_ovarian_cancer	1	MINDY1								0.162035
human_ovarian_cancer	1	MINDY2	1		1.61741e-15	0.000264563	2.34598e-08	2752	2752	5.82197e-34
human_ovarian_cancer	1	MINDY3	0.628099		0.55709	0.993243	0.00988243	2752	2752	0.72029
human_ovarian_cancer	1	MINDY4				0.168126		2752	2752	0.728694
human_ovarian_cancer	1	MINDY4B
human_ovarian_cancer	1	MINK1	5.05063		0.0676264	0.687552	0.000188564	2752	2752	0.911569
human_ovarian_cancer	1	MINPP1	0		0.111997	0.993246	0.0145472	2752	2752	0.333096
human_ovarian_cancer	1	MIOS	0		0.852644	0.887172	0.000158229	2752	2752	0.911789
human_ovarian_cancer	1	MIOX								1.82491e-09
human_ovarian_cancer	1	MIP
human_ovarian_cancer	1	MIPEP	2.99074		0.247706	0.288592	0.000464854	2752	2752	0.997461
human_ovarian_cancer	1	MIPOL1								0.0289782
human_ovarian_cancer	1	MIR1-1HG
human_ovarian_cancer	1	MIR1-1HG-AS1								2.30703e-24
human_ovarian_cancer	1	MIR100HG	9.96341		5.14278e-16	3.98553e-06	4.05904e-07	2213	2237	5.51492e-41
human_ovarian_cancer	1	MIR122HG
human_ovarian_cancer	1	MIR124-2HG
human_ovarian_cancer	1	MIR1302-2HG
human_ovarian_cancer	1	MIR133A1HG
human_ovarian_cancer	1	MIR137HG
human_ovarian_cancer	1	MIR155HG								0.00537954
human_ovarian_cancer	1	MIR17HG								0.5617
human_ovarian_cancer	1	MIR181A1HG								1.055e-26
human_ovarian_cancer	1	MIR181A2HG								0.000112104
human_ovarian_cancer	1	MIR1915HG	0		0.0335143	0.219309	5.03715e-07	2752	2752	0.997461
human_ovarian_cancer	1	MIR193BHG								3.36878e-25
human_ovarian_cancer	1	MIR194-2HG								2.77056e-09
human_ovarian_cancer	1	MIR200CHG	190000000000	1000000000	5.14278e-16	0	2.51618e-18	696	457	5.65282e-31
human_ovarian_cancer	1	MIR202HG
human_ovarian_cancer	1	MIR2052HG
human_ovarian_cancer	1	MIR205HG								0.381645
human_ovarian_cancer	1	MIR210HG	0		4.77768e-07	6.821e-06	9.74338e-25	2752	2752	0.997461
human_ovarian_cancer	1	MIR2117HG
human_ovarian_cancer	1	MIR217HG
human_ovarian_cancer	1	MIR222HG								0.447363
human_ovarian_cancer	1	MIR22HG								1.02044e-35
human_ovarian_cancer	1	MIR29B2CHG								0.330573
human_ovarian_cancer	1	MIR302CHG
human_ovarian_cancer	1	MIR3142HG								2.11568e-10
human_ovarian_cancer	1	MIR3150BHG
human_ovarian_cancer	1	MIR31HG								3.17658e-30
human_ovarian_cancer	1	MIR34AHG								0.452519
human_ovarian_cancer	1	MIR3659HG
human_ovarian_cancer	1	MIR3663HG
human_ovarian_cancer	1	MIR3681HG
human_ovarian_cancer	1	MIR378D2HG
human_ovarian_cancer	1	MIR381HG
human_ovarian_cancer	1	MIR3936HG								3.84209e-07
human_ovarian_cancer	1	MIR3945HG
human_ovarian_cancer	1	MIR3976HG
human_ovarian_cancer	1	MIR4290HG
human_ovarian_cancer	1	MIR4300HG
human_ovarian_cancer	1	MIR4307HG
human_ovarian_cancer	1	MIR4422HG
human_ovarian_cancer	1	MIR4435-2HG	0.348269		2.17275e-09	0.0278022	2.52299e-05	2752	2752	1.16494e-35
human_ovarian_cancer	1	MIR4453HG								0.0704601
human_ovarian_cancer	1	MIR4458HG	190000000000	1000000000	5.14278e-16	1.93134e-10	4.35549e-06	1223	742	3.40568e-46
human_ovarian_cancer	1	MIR4500HG
human_ovarian_cancer	1	MIR4527HG
human_ovarian_cancer	1	MIR4713HG
human_ovarian_cancer	1	MIR497HG								4.54918e-07
human_ovarian_cancer	1	MIR503HG								1.75149e-33
human_ovarian_cancer	1	MIR548A1HG
human_ovarian_cancer	1	MIR548XHG
human_ovarian_cancer	1	MIR5689HG								1.65717e-15
human_ovarian_cancer	1	MIR583HG
human_ovarian_cancer	1	MIR600HG								0.0193693
human_ovarian_cancer	1	MIR646HG								2.63705e-30
human_ovarian_cancer	1	MIR663AHG								2.036e-05
human_ovarian_cancer	1	MIR670HG
human_ovarian_cancer	1	MIR7-3HG
human_ovarian_cancer	1	MIR7515HG
human_ovarian_cancer	1	MIR762HG								0.246952
human_ovarian_cancer	1	MIR9-3HG								3.94298e-13
human_ovarian_cancer	1	MIR924HG								0.162049
human_ovarian_cancer	1	MIR99AHG	0		7.41852e-13	8.30456e-05	3.7855e-13	2752	2752	0.148476
human_ovarian_cancer	1	MIRLET7BHG								3.48909e-06
human_ovarian_cancer	1	MIS12	0		0.0914571	0.479747	0.113044	2752	2752	0.896596
human_ovarian_cancer	1	MIS18A	190000000000	0	0.680213	0.99325	1.77285e-11	2752	2752	0.997461
human_ovarian_cancer	1	MIS18A-AS1								3.59965e-10
human_ovarian_cancer	1	MIS18BP1	190000000000	0.103509	8.75598e-16	1.87854e-06	6.43875e-10	2752	2752	0.81432
human_ovarian_cancer	1	MISP	92.7647		0.00619084	0.10884	6.60834e-12	2752	2752	0.997461
human_ovarian_cancer	1	MISP3								0.365879
human_ovarian_cancer	1	MITD1	0.587629	1000000000	0.0630253	0.863507	1.50385e-12	2752	2752	0.997461
human_ovarian_cancer	1	MITF								4.6558e-30
human_ovarian_cancer	1	MIXL1								5.98104e-22
human_ovarian_cancer	1	MKI67	190000000000	1000000000	5.63161e-07	0.00369377	1.27519e-11	2752	2752	0.997461
human_ovarian_cancer	1	MKKS	0.153226	0	0.0210902	0.571544	6.89879e-19	2752	2752	0.997461
human_ovarian_cancer	1	MKLN1	190000000000	1000000000	0.0744444	0.167949	1.07328e-17	2752	2752	0.997461
human_ovarian_cancer	1	MKLN1-AS								8.42177e-07
human_ovarian_cancer	1	MKNK1	55.8031	1000000000	0.311158	0.0774837	6.16352e-09	2752	2752	0.997461
human_ovarian_cancer	1	MKNK1-AS1
human_ovarian_cancer	1	MKNK2	190000000000	0	0.00748186	0.106699	0.329581	2752	2752	0.997461
human_ovarian_cancer	1	MKRN1	190000000000	0.00200401	0.365517	0.993041	0.00814494	2752	2752	0.997461
human_ovarian_cancer	1	MKRN2	0.0380762		0.13036	0.509748	1.8382e-23	2752	2752	0.997461
human_ovarian_cancer	1	MKRN2OS								1.53623e-08
human_ovarian_cancer	1	MKRN3
human_ovarian_cancer	1	MKS1	190000000000	1000000000	0.351893	0.257971	2.95586e-11	2752	2752	0.997461
human_ovarian_cancer	1	MKX								1.46543e-05
human_ovarian_cancer	1	MKX-AS1
human_ovarian_cancer	1	MLANA
human_ovarian_cancer	1	MLC1								5.10768e-14
human_ovarian_cancer	1	MLEC	190000000000	0	0.00222859	0.0222097	0.00309773	2752	2752	0.026326
human_ovarian_cancer	1	MLF1	192.111	0	1.21801e-06	0.000560561	2.48467e-20	2752	2752	0.700622
human_ovarian_cancer	1	MLF2	190000000000	1000000000	5.14278e-16	1.11022e-16	3.22415e-11	964	597	0.854325
human_ovarian_cancer	1	MLH1	31.8021	2.22997	0.0216969	0.172497	5.36518e-21	2752	2752	0.997461
human_ovarian_cancer	1	MLH3	74.1373		0.0742951	0.571946	0.014578	2752	2752	0.925879
human_ovarian_cancer	1	MLIP
human_ovarian_cancer	1	MLIP-AS1
human_ovarian_cancer	1	MLIP-IT1
human_ovarian_cancer	1	MLKL								6.23646e-32
human_ovarian_cancer	1	MLLT1	190000000000	0	0.000136422	0.00815518	0.741064	2752	2752	0.955726
human_ovarian_cancer	1	MLLT10	190000000000	0.419648	0.102699	0.101149	2.42649e-12	2752	2752	0.997461
human_ovarian_cancer	1	MLLT11								0.00370411
human_ovarian_cancer	1	MLLT3								0.00113599
human_ovarian_cancer	1	MLLT6	190000000000	0	2.7167e-06	0.00179061	6.7872e-06	2752	2752	0.997461
human_ovarian_cancer	1	MLN
human_ovarian_cancer	1	MLNR
human_ovarian_cancer	1	MLPH	190000000000	1000000000	5.14278e-16	0	2.30968e-129	285	294	0.0965178
human_ovarian_cancer	1	MLST8	190000000000	0	0.000162951	0.0107814	0.313174	2752	2752	0.997461
human_ovarian_cancer	1	MLX	16.8491		0.725242	0.993243	1.74315e-06	2752	2752	0.997461
human_ovarian_cancer	1	MLXIP	190000000000	2.01023	4.27993e-08	0.307275	0.0390398	2752	2752	1.95092e-27
human_ovarian_cancer	1	MLXIPL				6.85763e-07		2752	2752	0.997461
human_ovarian_cancer	1	MLYCD								0.347662
human_ovarian_cancer	1	MMAA								0.0476705
human_ovarian_cancer	1	MMAB	190000000000	1000000000	2.61347e-07	0.000193117	9.4215e-28	1589	993	0.997461
human_ovarian_cancer	1	MMACHC	0		0.490902	0.910238	3.14716e-06	2752	2752	0.996139
human_ovarian_cancer	1	MMADHC	190000000000	0	0.00421542	0.0115334	0.0185451	2752	2752	0.997461
human_ovarian_cancer	1	MMD	2.11111	0.00220485	0.000132418	0.00193771	1.16443e-18	2752	2752	0.997461
human_ovarian_cancer	1	MMD2
human_ovarian_cancer	1	MME								5.10278e-06
human_ovarian_cancer	1	MME-AS1
human_ovarian_cancer	1	MMEL1	12.1475	0.150219	0.00186815	0.015881	7.5012e-27	2752	2752	0.997461
human_ovarian_cancer	1	MMGT1	10.9685	0	0.021541	0.0392952	2.11194e-10	2752	2752	0.997461
human_ovarian_cancer	1	MMP1								5.55889e-07
human_ovarian_cancer	1	MMP10								2.84573e-06
human_ovarian_cancer	1	MMP11	190000000000	1000000000	5.14278e-16	0	1.005e-90	332	298	1.31798e-47
human_ovarian_cancer	1	MMP12
human_ovarian_cancer	1	MMP13								7.73668e-31
human_ovarian_cancer	1	MMP14	190000000000	1000000000	5.14278e-16	0	5.84957e-82	348	302	5.98007e-69
human_ovarian_cancer	1	MMP15	190000000000	1000000000	0.0898351	0.16583	5.63045e-08	2752	2752	0.854983
human_ovarian_cancer	1	MMP16								2.0035e-27
human_ovarian_cancer	1	MMP17								1.05944e-22
human_ovarian_cancer	1	MMP19								1.01238e-38
human_ovarian_cancer	1	MMP2	190000000000	1000000000	5.14278e-16	0	0	221	301	3.26334e-97
human_ovarian_cancer	1	MMP2-AS1								7.45362e-17
human_ovarian_cancer	1	MMP20
human_ovarian_cancer	1	MMP21
human_ovarian_cancer	1	MMP23B	0		4.01592e-15	0.00257238	0.132295	2752	2752	6.61475e-39
human_ovarian_cancer	1	MMP24								0.000132229
human_ovarian_cancer	1	MMP24OS	190000000000	1000000000	0.0338564	0.993189	3.87669e-13	2752	2752	0.997461
human_ovarian_cancer	1	MMP25								1.75023e-22
human_ovarian_cancer	1	MMP25-AS1	0		6.0637e-06	0.0195517	0.000576107	2752	2752	0.997461
human_ovarian_cancer	1	MMP26
human_ovarian_cancer	1	MMP27
human_ovarian_cancer	1	MMP28								3.24087e-30
human_ovarian_cancer	1	MMP3								1.36723e-23
human_ovarian_cancer	1	MMP7	190000000000	0.0418837	5.14278e-16	0	9.98713e-98	421	337	2.03446e-47
human_ovarian_cancer	1	MMP8
human_ovarian_cancer	1	MMP9	39.642		5.14278e-16	0	5.42648e-50	699	651	0.205285
human_ovarian_cancer	1	MMRN1								4.89145e-28
human_ovarian_cancer	1	MMRN2	8.69679		0.0113188	0.595206	0.1468	2752	2752	0.0180262
human_ovarian_cancer	1	MMS19	190000000000	19	0.0167363	0.675023	6.17423e-08	2752	2752	0.997461
human_ovarian_cancer	1	MMS22L								0.157405
human_ovarian_cancer	1	MMUT	0.269777		0.52942	0.99323	6.33053e-05	2752	2752	0.892498
human_ovarian_cancer	1	MN1								0.000104546
human_ovarian_cancer	1	MNAT1	44.7584		0.0734905	0.0806129	9.92342e-07	2752	2752	0.997461
human_ovarian_cancer	1	MND1								0.183812
human_ovarian_cancer	1	MNDA								1.31036e-20
human_ovarian_cancer	1	MNS1	0.387755		0.521725	0.885256	0.00504337	2752	2752	0.997461
human_ovarian_cancer	1	MNT	190000000000	1000000000	0.011016	0.127877	7.60629e-14	2752	2752	0.997461
human_ovarian_cancer	1	MNX1
human_ovarian_cancer	1	MNX1-AS1
human_ovarian_cancer	1	MNX1-AS2								2.60727e-16
human_ovarian_cancer	1	MOAP1	190000000000	0.273885	0.000534743	0.0952547	3.40584e-39	1992	1808	0.0409258
human_ovarian_cancer	1	MOB1A	190000000000	1000000000	0.0440365	0.0190194	0.0656939	2752	2752	0.997461
human_ovarian_cancer	1	MOB1B	43.9139		0.477125	0.993173	1.7818e-17	2752	2752	0.997461
human_ovarian_cancer	1	MOB2	0.153226		0.71959	0.993156	6.25995e-08	2752	2752	0.997461
human_ovarian_cancer	1	MOB3A	0		0.989455	0.993251	0.358047	2752	2752	0.581949
human_ovarian_cancer	1	MOB3B	190000000000	0.00060036	7.07762e-11	0.000286732	5.07461e-29	1860	1234	0.997461
human_ovarian_cancer	1	MOB3C	0		0.341444	0.993207	0.0243215	2752	2752	0.951924
human_ovarian_cancer	1	MOB4	190000000000	0	0.585715	0.993225	2.98653e-10	2752	2752	0.993873
human_ovarian_cancer	1	MOBP								1.44871e-21
human_ovarian_cancer	1	MOCOS								0.00326415
human_ovarian_cancer	1	MOCS1	0		0.000126895	0.00304312	1.54503e-19	2752	2752	0.933027
human_ovarian_cancer	1	MOCS2	0.114688		0.800463	0.933466	0.00818806	2752	2752	0.639809
human_ovarian_cancer	1	MOCS3	0.0380762		0.388688	0.0608235	1.1058e-18	2752	2752	0.997461
human_ovarian_cancer	1	MOG
human_ovarian_cancer	1	MOGAT1								9.05276e-12
human_ovarian_cancer	1	MOGAT2								9.19744e-08
human_ovarian_cancer	1	MOGAT3
human_ovarian_cancer	1	MOGS	190000000000	1000000000	0.00188863	0.030036	0.000126686	2752	2752	0.997461
human_ovarian_cancer	1	MOK	0		0.1549	0.427754	4.27654e-07	2752	2752	0.997461
human_ovarian_cancer	1	MON1A	2.11111		0.776624	0.993237	0.00297453	2752	2752	0.866816
human_ovarian_cancer	1	MON1B	190000000000	0	0.232631	0.254324	9.49957e-14	2752	2752	0.997461
human_ovarian_cancer	1	MON2	190000000000	1000000000	0.299262	0.604745	1.05619e-10	2752	2752	0.997461
human_ovarian_cancer	1	MORC1								9.77341e-16
human_ovarian_cancer	1	MORC1-AS1
human_ovarian_cancer	1	MORC2	190000000000	0	0.202134	0.557783	1.26927e-12	2752	2752	0.997461
human_ovarian_cancer	1	MORC2-AS1								1.18349e-11
human_ovarian_cancer	1	MORC3	0		0.616675	0.992885	0.000112031	2752	2752	0.726541
human_ovarian_cancer	1	MORC4								0.108909
human_ovarian_cancer	1	MORF4L1	190000000000	33.7222	0.000944938	0.00059555	0.00108258	2752	2752	0.159135
human_ovarian_cancer	1	MORF4L2	190000000000	0.402525	5.14278e-16	1.72926e-10	2.9408e-05	1482	1167	0.997461
human_ovarian_cancer	1	MORF4L2-AS1								6.05072e-05
human_ovarian_cancer	1	MORN1	1.60738		0.0296756	0.0172825	2.65853e-13	2752	2752	0.997461
human_ovarian_cancer	1	MORN2	0.587629	1000000000	0.169815	0.139573	1.29498e-28	2552	2516	0.997461
human_ovarian_cancer	1	MORN3								9.05747e-07
human_ovarian_cancer	1	MORN4								0.0734789
human_ovarian_cancer	1	MORN5								1.51815e-12
human_ovarian_cancer	1	MOS
human_ovarian_cancer	1	MOSMO								0.167215
human_ovarian_cancer	1	MOSPD1								0.750538
human_ovarian_cancer	1	MOSPD2	0.191919		0.758782	0.119996	5.10895e-07	2752	2752	0.373673
human_ovarian_cancer	1	MOSPD3	212.707	0	0.362276	0.217329	1.6736e-17	2752	2752	0.997461
human_ovarian_cancer	1	MOV10	190000000000	0	3.25969e-05	0.00207196	2.50943e-08	2752	2752	0.997461
human_ovarian_cancer	1	MOV10L1								1.25423e-28
human_ovarian_cancer	1	MOXD1								6.2183e-38
human_ovarian_cancer	1	MPC1	0		0.950988	0.99325	0.00511967	2752	2752	0.523419
human_ovarian_cancer	1	MPC1L
human_ovarian_cancer	1	MPC2	190000000000	0.0107136	0.000326982	0.061166	1.11968e-52	1700	1703	0.997461
human_ovarian_cancer	1	MPDU1	19.4615		3.51062e-05	0.0877447	7.67752e-10	2752	2752	0.748909
human_ovarian_cancer	1	MPDZ								2.02788e-25
human_ovarian_cancer	1	MPEG1								1.4797e-25
human_ovarian_cancer	1	MPG	190000000000	1000000000	1.80636e-08	2.42132e-05	1.31289e-07	2752	2752	0.928606
human_ovarian_cancer	1	MPHOSPH10	190000000000	0.528585	0.0234473	0.0364157	6.09948e-12	2752	2752	0.997461
human_ovarian_cancer	1	MPHOSPH6	0.308943		0.0153387	0.0693252	0.000408959	2752	2752	0.932056
human_ovarian_cancer	1	MPHOSPH8	190000000000	0	5.14278e-16	0.00153257	8.46807e-13	1879	1496	1.09751e-44
human_ovarian_cancer	1	MPHOSPH9	0.791667		0.0743539	0.268509	0.0214611	2752	2752	0.877586
human_ovarian_cancer	1	MPI	101.253	10.9332	0.00977656	0.0404151	1.9841e-54	1917	1956	0.997461
human_ovarian_cancer	1	MPIG6B								2.74323e-05
human_ovarian_cancer	1	MPL
human_ovarian_cancer	1	MPLKIP	190000000000	1000000000	0.000363097	0.00311343	2.35752e-07	2752	2752	0.475919
human_ovarian_cancer	1	MPND	0		0.398035	0.961141	8.33749e-06	2752	2752	0.948506
human_ovarian_cancer	1	MPO								8.4835e-08
human_ovarian_cancer	1	MPP1	3.24824		0.378852	0.993058	0.000160121	2752	2752	0.779346
human_ovarian_cancer	1	MPP2								0.0581874
human_ovarian_cancer	1	MPP3	0.348269		0.349654	0.604496	9.64707e-06	2752	2752	0.915744
human_ovarian_cancer	1	MPP4
human_ovarian_cancer	1	MPP5	8.53623	1000000000	0.0225999	0.0730293	0.000668745	2752	2752	0.997461
human_ovarian_cancer	1	MPP6	1.16985		0.000316639	0.0139832	0.00040334	2752	2752	0.847147
human_ovarian_cancer	1	MPP7	190000000000	11.8535	4.66551e-05	0.0344972	4.78372e-33	1981	1615	0.997461
human_ovarian_cancer	1	MPP7-DT
human_ovarian_cancer	1	MPPE1	17.3985	0	0.865964	0.993251	1.6358e-05	2752	2752	0.997461
human_ovarian_cancer	1	MPPED1
human_ovarian_cancer	1	MPPED2	7.53631		3.62509e-11	0.000253649	1.50351e-39	1979	1417	0.997461
human_ovarian_cancer	1	MPPED2-AS1								3.28673e-11
human_ovarian_cancer	1	MPRIP	190000000000	0	0.0578081	0.074421	0.0413946	2752	2752	0.248849
human_ovarian_cancer	1	MPRIP-AS1
human_ovarian_cancer	1	MPST	190000000000	1000000000	0.186877	0.313026	3.05726e-09	2752	2752	0.997461
human_ovarian_cancer	1	MPV17	190000000000	0.130454	0.785924	0.261397	0.125949	2752	2752	0.997461
human_ovarian_cancer	1	MPV17L								0.68746
human_ovarian_cancer	1	MPV17L2	0.668737		0.767259	0.993237	0.00197829	2752	2752	0.908955
human_ovarian_cancer	1	MPZ								1.51995e-24
human_ovarian_cancer	1	MPZL1	190000000000	1000000000	0.00129987	0.0285529	0.0177946	2752	2752	0.997461
human_ovarian_cancer	1	MPZL2	190000000000	1000000000	1.61741e-15	6.90455e-07	3.75081e-14	2752	2752	2.88655e-07
human_ovarian_cancer	1	MPZL3	0		0.0199769	0.156732	1.33274e-06	2752	2752	0.997461
human_ovarian_cancer	1	MR1								0.0921333
human_ovarian_cancer	1	MRAP
human_ovarian_cancer	1	MRAP2								4.72318e-16
human_ovarian_cancer	1	MRAS	0		0.0137727	0.159083	0.0769699	2752	2752	0.566775
human_ovarian_cancer	1	MRC1								7.92705e-35
human_ovarian_cancer	1	MRC2	190000000000	1000000000	1.58969e-11	0.000137111	3.20607e-16	2752	2752	0.0423336
human_ovarian_cancer	1	MRE11	190000000000	12.4048	0.462966	0.129281	1.89626e-22	2752	2752	0.997461
human_ovarian_cancer	1	MREG	0.587629		0.0440245	0.162766	0.000266542	2752	2752	0.915739
human_ovarian_cancer	1	MRFAP1	190000000000	0.546073	5.14278e-16	1.13026e-11	5.19943e-08	1328	975	3.43132e-05
human_ovarian_cancer	1	MRFAP1L1	190000000000	0	6.76586e-06	0.016853	4.37047e-06	2752	2752	0.00269204
human_ovarian_cancer	1	MRGBP	190000000000	0	0.00170227	0.0597312	5.48709e-09	2752	2752	0.997461
human_ovarian_cancer	1	MRGPRD
human_ovarian_cancer	1	MRGPRE
human_ovarian_cancer	1	MRGPRF								4.57907e-25
human_ovarian_cancer	1	MRGPRF-AS1
human_ovarian_cancer	1	MRGPRG
human_ovarian_cancer	1	MRGPRG-AS1
human_ovarian_cancer	1	MRGPRX1
human_ovarian_cancer	1	MRGPRX2
human_ovarian_cancer	1	MRGPRX3
human_ovarian_cancer	1	MRGPRX4
human_ovarian_cancer	1	MRI1	23.9864	0	0.0121767	0.00160802	4.68622e-25	2752	2752	0.997461
human_ovarian_cancer	1	MRLN
human_ovarian_cancer	1	MRM1	0		0.811504	0.99324	4.86993e-06	2752	2752	0.746072
human_ovarian_cancer	1	MRM2	187.522		0.554712	0.196556	8.17928e-14	2752	2752	0.997461
human_ovarian_cancer	1	MRM3	30.4792		0.048995	0.100458	9.90667e-18	2752	2752	0.997461
human_ovarian_cancer	1	MRNIP	308.586		0.0781228	0.259885	1.57491e-05	2752	2752	0.997461
human_ovarian_cancer	1	MRO								1.70516e-11
human_ovarian_cancer	1	MROH1	190000000000	1000000000	3.18785e-07	0.000456793	0.000185784	2752	2752	0.997461
human_ovarian_cancer	1	MROH2A
human_ovarian_cancer	1	MROH2B
human_ovarian_cancer	1	MROH6	1.78775		0.0432605	0.16954	3.24469e-13	2752	2752	0.997461
human_ovarian_cancer	1	MROH7								2.59136e-05
human_ovarian_cancer	1	MROH8								5.23914e-05
human_ovarian_cancer	1	MROH9
human_ovarian_cancer	1	MRPL1	11.2548		0.563812	0.442032	1.64016e-08	2752	2752	0.997461
human_ovarian_cancer	1	MRPL10	190000000000	1.50752	0.000768329	0.0416603	1.32703e-23	2752	2752	0.997461
human_ovarian_cancer	1	MRPL11	190000000000	1000000000	0.372728	0.118358	0.120704	2752	2752	0.997461
human_ovarian_cancer	1	MRPL12	190000000000	1000000000	5.14278e-16	1.85174e-11	1.68721e-07	1163	703	0.419216
human_ovarian_cancer	1	MRPL13	190000000000	1000000000	4.13108e-07	0.00082868	2.44232e-64	1041	823	0.997461
human_ovarian_cancer	1	MRPL14	190000000000	1000000000	2.6733e-06	8.98482e-05	0.191196	2752	2752	0.64184
human_ovarian_cancer	1	MRPL15	190000000000	0	1.53811e-09	0.000726382	0.00234896	2752	2752	5.30491e-15
human_ovarian_cancer	1	MRPL16	14.101	0	0.00313066	0.0165396	3.5784e-45	2218	1955	0.997461
human_ovarian_cancer	1	MRPL17	18.4016	1000000000	0.422219	0.833504	4.04244e-06	2752	2752	0.997461
human_ovarian_cancer	1	MRPL18	190000000000	1000000000	8.92793e-05	0.00906906	7.14161e-33	1645	1177	0.926874
human_ovarian_cancer	1	MRPL19	190000000000	0.0890873	0.0264019	0.362569	1.90512e-44	2091	2070	0.997461
human_ovarian_cancer	1	MRPL2	190000000000	1000000000	0.000910578	0.114632	9.72161e-21	2752	2752	0.997461
human_ovarian_cancer	1	MRPL20	190000000000	0	5.14278e-16	2.27673e-09	1.25613e-07	1678	1374	0.955791
human_ovarian_cancer	1	MRPL20-AS1	190000000000	1000000000	0.00173615	0.0840502	2.71353e-27	2127	1627	0.997461
human_ovarian_cancer	1	MRPL21	190000000000	0	1.64627e-08	0.00320408	0.00763673	2752	2752	0.259147
human_ovarian_cancer	1	MRPL22	190000000000	1000000000	0.357572	0.993206	6.25844e-16	2752	2752	0.997461
human_ovarian_cancer	1	MRPL23	0		0.0286754	0.173898	0.301285	2752	2752	0.997461
human_ovarian_cancer	1	MRPL23-AS1								3.4146e-11
human_ovarian_cancer	1	MRPL24	190000000000	1000000000	9.63684e-08	0.000324551	0.0115891	2752	2752	0.0544739
human_ovarian_cancer	1	MRPL27	190000000000	1000000000	0.0492481	0.20289	0.601522	2752	2752	0.997461
human_ovarian_cancer	1	MRPL28	190000000000	1000000000	3.26371e-06	0.000114479	9.33574e-06	2752	2752	0.997461
human_ovarian_cancer	1	MRPL3	190000000000	0	5.14278e-16	6.89176e-09	5.64862e-05	1829	1609	3.09965e-15
human_ovarian_cancer	1	MRPL30	4731	1000000000	0.109943	0.0543352	4.20019e-13	2752	2752	0.997461
human_ovarian_cancer	1	MRPL32	190000000000	1000000000	0.221282	0.285144	3.17525e-41	1950	1731	0.997461
human_ovarian_cancer	1	MRPL33	190000000000	0	9.38412e-08	0.000268495	0.00442977	2752	2752	0.997461
human_ovarian_cancer	1	MRPL34	190000000000	0	7.86373e-05	0.00599209	1.77643e-07	2752	2752	0.593985
human_ovarian_cancer	1	MRPL35	190000000000	1000000000	0.765714	0.564111	5.90729e-26	2752	2752	0.837245
human_ovarian_cancer	1	MRPL36	190000000000	1000000000	3.86853e-09	9.30846e-05	4.53548e-24	2752	2752	0.102107
human_ovarian_cancer	1	MRPL37	190000000000	1000000000	0.0296756	0.183679	0.000250899	2752	2752	0.997461
human_ovarian_cancer	1	MRPL38	190000000000	1000000000	0.0137292	0.00609331	0.00060982	2752	2752	0.997461
human_ovarian_cancer	1	MRPL39	0.507187		0.078956	0.152852	1.5037e-14	2752	2752	0.997461
human_ovarian_cancer	1	MRPL4	190000000000	1000000000	0.751976	0.95084	0.017882	2752	2752	0.997461
human_ovarian_cancer	1	MRPL40	190000000000	1000000000	0.00987749	0.0396121	8.87088e-10	2752	2752	0.852578
human_ovarian_cancer	1	MRPL41	190000000000	1000000000	0.0108973	0.0477948	3.03085e-13	2752	2752	0.997461
human_ovarian_cancer	1	MRPL42	320.286	0	0.00614482	0.0407989	3.40911e-30	2611	2188	0.997461
human_ovarian_cancer	1	MRPL43	190000000000	0	0.0332776	0.206822	2.95484e-14	2752	2752	0.997461
human_ovarian_cancer	1	MRPL44	9.44311		0.09061	0.0411555	8.74932e-15	2752	2752	0.997461
human_ovarian_cancer	1	MRPL45	0.308943		0.827848	0.518984	9.17214e-08	2752	2752	0.997461
human_ovarian_cancer	1	MRPL46	0		0.000380988	0.00487307	1.83244e-13	2752	2752	0.997461
human_ovarian_cancer	1	MRPL47	190000000000	1000000000	0.121302	0.0734225	3.83901e-05	2752	2752	0.57064
human_ovarian_cancer	1	MRPL48	190000000000	1000000000	0.0443483	0.117529	1.49817e-22	2752	2752	0.905459
human_ovarian_cancer	1	MRPL49	376.833	1249	0.0919292	0.205569	1.33351e-21	2752	2752	0.997461
human_ovarian_cancer	1	MRPL50	190000000000	0.405679	0.00402369	0.0190753	3.20221e-32	2159	1775	0.997461
human_ovarian_cancer	1	MRPL51	190000000000	1000000000	5.14278e-16	5.09814e-13	2.64815e-08	1103	675	0.0099693
human_ovarian_cancer	1	MRPL52	190000000000	1000000000	0.000163419	0.000598537	0.0431466	2752	2752	0.997461
human_ovarian_cancer	1	MRPL53								0.634266
human_ovarian_cancer	1	MRPL54	190000000000	1.16826	0.32192	0.120865	1.10253e-23	2752	2752	0.997461
human_ovarian_cancer	1	MRPL55	190000000000	0.633453	1.6508e-05	0.000505707	0.210789	2752	2752	0.997461
human_ovarian_cancer	1	MRPL57	190000000000	0.67392	1.48968e-06	0.000438052	0.000354507	2752	2752	0.807896
human_ovarian_cancer	1	MRPL58	190000000000	1000000000	0.00258672	0.0163687	2.94703e-15	2752	2752	0.928606
human_ovarian_cancer	1	MRPL9	190000000000	1000000000	0.00236377	0.0108853	0.133687	2752	2752	0.849387
human_ovarian_cancer	1	MRPS10	190000000000	0	0.169927	0.993228	1.18487e-20	2752	2752	0.997461
human_ovarian_cancer	1	MRPS11	190000000000	1000000000	7.86502e-05	0.00462982	1.90612e-10	2752	2752	0.997461
human_ovarian_cancer	1	MRPS12	190000000000	0	2.103e-05	0.00199638	4.30848e-05	2752	2752	0.922149
human_ovarian_cancer	1	MRPS14	190000000000	1000000000	0.000436983	0.00807787	6.45266e-26	2752	2752	0.997461
human_ovarian_cancer	1	MRPS15	190000000000	0	0.00017619	0.0357291	0.297629	2752	2752	0.958219
human_ovarian_cancer	1	MRPS16	190000000000	0	2.14396e-07	0.012193	0.00403264	2752	2752	0.142111
human_ovarian_cancer	1	MRPS17	190000000000	1000000000	0.0213842	0.129771	1.10731e-49	1591	1386	0.956909
human_ovarian_cancer	1	MRPS18A	190000000000	1000000000	0.00102006	0.0105939	1.68938e-12	2752	2752	0.87173
human_ovarian_cancer	1	MRPS18B	190000000000	0	1.90489e-13	0.00107812	0.00713635	2752	2752	0.131767
human_ovarian_cancer	1	MRPS18C	190000000000		0.206628	0.349829	6.93502e-16	2752	2752	0.997461
human_ovarian_cancer	1	MRPS2	190000000000	0	0.483929	0.649703	1.45864e-07	2752	2752	0.997461
human_ovarian_cancer	1	MRPS21	190000000000	0	6.28248e-15	8.71887e-06	1.52205e-09	2752	2752	0.997461
human_ovarian_cancer	1	MRPS22	76	0	0.00276669	0.0409626	1.03198e-40	2373	2034	0.997461
human_ovarian_cancer	1	MRPS23	190000000000	0	5.99854e-08	0.000453516	0.000333293	2752	2752	0.217496
human_ovarian_cancer	1	MRPS24	190000000000	1000000000	1.10179e-08	5.64396e-05	0.000808394	2752	2752	0.146299
human_ovarian_cancer	1	MRPS25	190000000000	0	3.08907e-13	7.14147e-07	0.454914	2752	2752	9.26914e-05
human_ovarian_cancer	1	MRPS26	190000000000	0	2.31794e-13	5.12356e-05	0.0085149	2752	2752	0.753708
human_ovarian_cancer	1	MRPS27	190000000000		0.0353961	0.0356283	1.03516e-07	2752	2752	0.997461
human_ovarian_cancer	1	MRPS28	4.86935		0.119293	0.0334024	3.104e-28	2716	2524	0.997461
human_ovarian_cancer	1	MRPS30	190000000000	1000000000	0.180002	0.438415	6.44666e-23	2752	2752	0.997461
human_ovarian_cancer	1	MRPS30-DT								3.68902e-08
human_ovarian_cancer	1	MRPS31	190000000000	1000000000	0.015574	0.0750062	2.44512e-09	2752	2752	0.997461
human_ovarian_cancer	1	MRPS33	190000000000	0.0179153	0.0107022	0.043022	3.01888e-07	2752	2752	0.90568
human_ovarian_cancer	1	MRPS34	190000000000	1000000000	3.08128e-07	0.0028931	3.39591e-06	2752	2752	0.978352
human_ovarian_cancer	1	MRPS35	190000000000	1000000000	4.29391e-13	2.30556e-05	0.0761109	2752	2752	2.07644e-06
human_ovarian_cancer	1	MRPS36	1.43011		0.183716	0.263493	4.37874e-07	2752	2752	0.997461
human_ovarian_cancer	1	MRPS5	190000000000	0	0.0909425	0.0326126	1.81185e-05	2752	2752	0.997461
human_ovarian_cancer	1	MRPS6	659.571	1000000000	3.73721e-10	0.000438667	0.000466077	2752	2752	0.0972267
human_ovarian_cancer	1	MRPS7	190000000000	0	1.26318e-05	0.00544277	0.146906	2752	2752	0.00816843
human_ovarian_cancer	1	MRPS9	16.316	0	0.332386	0.992907	5.84487e-24	2752	2752	0.997461
human_ovarian_cancer	1	MRRF	190000000000	1000000000	6.35554e-12	9.59251e-07	4.98113e-12	2752	2752	0.104382
human_ovarian_cancer	1	MRS2	190000000000	1000000000	0.0037329	0.0266794	8.79787e-14	2752	2752	0.351314
human_ovarian_cancer	1	MRTFA	2.0177		0.000693003	0.237008	0.00100485	2752	2752	0.0649869
human_ovarian_cancer	1	MRTFA-AS1
human_ovarian_cancer	1	MRTFB				0.181503		2752	2752	0.144472
human_ovarian_cancer	1	MRTO4	190000000000	16.7936	0.953099	0.141877	0.834624	2752	2752	0.997461
human_ovarian_cancer	1	MRVI1								5.0229e-47
human_ovarian_cancer	1	MRVI1-AS1								1.23479e-10
human_ovarian_cancer	1	MS4A1								9.01595e-39
human_ovarian_cancer	1	MS4A10
human_ovarian_cancer	1	MS4A12
human_ovarian_cancer	1	MS4A13
human_ovarian_cancer	1	MS4A14								1.38336e-11
human_ovarian_cancer	1	MS4A15								0.17061
human_ovarian_cancer	1	MS4A18
human_ovarian_cancer	1	MS4A2								1.40307e-19
human_ovarian_cancer	1	MS4A3
human_ovarian_cancer	1	MS4A4A								3.57608e-38
human_ovarian_cancer	1	MS4A4E								7.29107e-21
human_ovarian_cancer	1	MS4A5
human_ovarian_cancer	1	MS4A6A	0		5.14278e-16	2.88658e-15	1.87541e-20	1419	1352	1.15709e-40
human_ovarian_cancer	1	MS4A6E
human_ovarian_cancer	1	MS4A7								1.73186e-33
human_ovarian_cancer	1	MS4A8
human_ovarian_cancer	1	MSANTD1								0.0300552
human_ovarian_cancer	1	MSANTD2	30.2228	1000000000	0.169193	0.123456	1.31399e-26	2752	2752	0.997461
human_ovarian_cancer	1	MSANTD3	2.78899		0.621669	0.669264	3.46329e-07	2752	2752	0.997461
human_ovarian_cancer	1	MSANTD4	0		0.430382	0.993246	8.47825e-12	2752	2752	0.997461
human_ovarian_cancer	1	MSC								9.22073e-42
human_ovarian_cancer	1	MSC-AS1								7.66518e-39
human_ovarian_cancer	1	MSGN1
human_ovarian_cancer	1	MSH2	190000000000	0	0.000213162	0.00584722	5.23704e-14	2752	2752	3.25015e-06
human_ovarian_cancer	1	MSH3								0.0434843
human_ovarian_cancer	1	MSH4								2.17632e-24
human_ovarian_cancer	1	MSH5	0		0.557271	0.147441	1.33898e-06	2752	2752	0.93209
human_ovarian_cancer	1	MSH6	190000000000	1000000000	4.16863e-05	0.0260488	1.6882e-10	2752	2752	0.997461
human_ovarian_cancer	1	MSI1	0		0.0210215	0.118828	1.32842e-11	2752	2752	0.997461
human_ovarian_cancer	1	MSI2	190000000000	0	0.0013528	0.00614746	0.028321	2752	2752	0.997461
human_ovarian_cancer	1	MSL1	190000000000	57.8235	0.0274307	0.0517403	1.79027e-05	2752	2752	0.997461
human_ovarian_cancer	1	MSL2	190000000000	1000000000	0.336618	0.993235	0.356404	2752	2752	0.997461
human_ovarian_cancer	1	MSL3	15.5455	0.275185	0.0474512	0.791266	0.000413822	2752	2752	0.708965
human_ovarian_cancer	1	MSLN	190000000000	1000000000	5.14278e-16	0	0	177	303	4.51027e-19
human_ovarian_cancer	1	MSLNL
human_ovarian_cancer	1	MSMB								1.17894e-23
human_ovarian_cancer	1	MSMO1	190000000000	0	5.11143e-05	0.00248313	2.44066e-26	2752	2752	0.997461
human_ovarian_cancer	1	MSMP								1.27969e-08
human_ovarian_cancer	1	MSN	190000000000	1000000000	5.27249e-11	0.00150599	0.00119405	2752	2752	2.85592e-07
human_ovarian_cancer	1	MSR1	0		0.000145209	0.0249388	2.94315e-12	2752	2752	0.175045
human_ovarian_cancer	1	MSRA								0.0446563
human_ovarian_cancer	1	MSRB1	34.6723	0	0.0653555	0.546134	7.88601e-22	2752	2752	0.997461
human_ovarian_cancer	1	MSRB2	190000000000	0	0.050442	0.0168062	0.0130424	2752	2752	0.997461
human_ovarian_cancer	1	MSRB3								1.60933e-42
human_ovarian_cancer	1	MSS51								0.00421003
human_ovarian_cancer	1	MST1	0.230769	832.333	0.168211	0.334081	0.0104148	2752	2752	0.997461
human_ovarian_cancer	1	MST1R	1.38627		0.233742	0.359071	7.85387e-18	2752	2752	0.997461
human_ovarian_cancer	1	MSTN
human_ovarian_cancer	1	MSTO1	22.6667	1249	0.000305993	0.0422544	1.96944e-28	2458	2037	0.997461
human_ovarian_cancer	1	MSX1								5.71362e-15
human_ovarian_cancer	1	MSX2								9.06898e-19
human_ovarian_cancer	1	MT-ATP6	190000000000	0	5.14278e-16	0	0	236	379
human_ovarian_cancer	1	MT-ATP8	190000000000	1000000000	5.14278e-16	0	5.27831e-203	250	306
human_ovarian_cancer	1	MT-CO1	190000000000	1000000000	5.14278e-16	0	0	181	308
human_ovarian_cancer	1	MT-CO2	190000000000	1000000000	5.14278e-16	0	0	183	309
human_ovarian_cancer	1	MT-CO3	190000000000	998.999	5.14278e-16	0	0	209	317
human_ovarian_cancer	1	MT-CYB	190000000000	1000000000	5.14278e-16	0	0	187	311
human_ovarian_cancer	1	MT-ND1	190000000000	1000000000	5.14278e-16	0	0	192	313
human_ovarian_cancer	1	MT-ND2	190000000000	1000000000	5.14278e-16	0	0	194	315
human_ovarian_cancer	1	MT-ND3	190000000000	1000000000	5.14278e-16	0	0	196	318
human_ovarian_cancer	1	MT-ND4	190000000000	1000000000	5.14278e-16	0	0	199	320
human_ovarian_cancer	1	MT-ND4L	190000000000	1000000000	5.14278e-16	0	6.81578e-181	265	322
human_ovarian_cancer	1	MT-ND5	190000000000	1000000000	5.14278e-16	0	0	202	323
human_ovarian_cancer	1	MT-ND6
human_ovarian_cancer	1	MT1A								7.56566e-19
human_ovarian_cancer	1	MT1B
human_ovarian_cancer	1	MT1E	190000000000	1000000000	5.14278e-16	0	2.39495e-66	422	330	0.173492
human_ovarian_cancer	1	MT1F	190000000000		5.14278e-16	3.83027e-14	4.72964e-26	1166	820	0.886337
human_ovarian_cancer	1	MT1G	153.727		5.14278e-16	0	3.25249e-58	669	606	0.997461
human_ovarian_cancer	1	MT1H								0.00305037
human_ovarian_cancer	1	MT1HL1
human_ovarian_cancer	1	MT1M								2.67742e-13
human_ovarian_cancer	1	MT1X	190000000000	1665.66	5.68174e-14	0.000102917	2.19381e-22	2752	2752	0.997461
human_ovarian_cancer	1	MT2A	190000000000	1000000000	5.14278e-16	0	1.9298e-109	327	325	1.61198e-66
human_ovarian_cancer	1	MT3								0.000540553
human_ovarian_cancer	1	MT4
human_ovarian_cancer	1	MTA1	190000000000	1000000000	1.00747e-06	5.29272e-05	0.000157474	2752	2752	0.997461
human_ovarian_cancer	1	MTA2	122.791	0	0.0347715	0.0415974	9.77817e-17	2752	2752	0.997461
human_ovarian_cancer	1	MTA3	190000000000	1000000000	2.04984e-08	0.000404676	0.00147892	2752	2752	0.459556
human_ovarian_cancer	1	MTAP	190000000000	1000000000	0.100038	0.197308	2.00238e-14	2752	2752	0.997461
human_ovarian_cancer	1	MTBP								0.0138682
human_ovarian_cancer	1	MTCH1	190000000000	0	2.26417e-12	1.69916e-05	1.45549e-05	2752	2752	0.140484
human_ovarian_cancer	1	MTCH2	190000000000	1000000000	0.115187	0.0746654	0.431854	2752	2752	0.997461
human_ovarian_cancer	1	MTCL1								1.37319e-32
human_ovarian_cancer	1	MTCP1								1.05075e-05
human_ovarian_cancer	1	MTDH	190000000000	0	5.14278e-16	6.2772e-13	1.21104e-08	1477	1213	0.997461
human_ovarian_cancer	1	MTERF1	1.08457		0.00669677	0.0589658	2.85316e-11	2752	2752	0.997461
human_ovarian_cancer	1	MTERF2								0.645966
human_ovarian_cancer	1	MTERF3	0.153226		0.00237148	0.0291785	5.09326e-17	2752	2752	0.997461
human_ovarian_cancer	1	MTERF4	0.668737		0.00312761	0.114783	2.57471e-14	2752	2752	0.997461
human_ovarian_cancer	1	MTF1								0.537349
human_ovarian_cancer	1	MTF2	190000000000	0	0.0105308	0.256196	2.46317e-17	2752	2752	0.997461
human_ovarian_cancer	1	MTFMT	0		0.368876	0.639049	3.30551e-05	2752	2752	0.997461
human_ovarian_cancer	1	MTFP1	190000000000	1000000000	0.000214781	0.0120023	9.96554e-08	2752	2752	0.997461
human_ovarian_cancer	1	MTFR1	0		0.0134469	0.144943	7.95396e-10	2752	2752	0.994347
human_ovarian_cancer	1	MTFR1L	21.7725	0	0.0406359	0.384469	2.31501e-12	2752	2752	0.997461
human_ovarian_cancer	1	MTFR2								0.330864
human_ovarian_cancer	1	MTG1	190000000000	0	0.245086	0.993241	0.163537	2752	2752	0.997461
human_ovarian_cancer	1	MTG2	190000000000	1000000000	0.229479	0.207895	1.15117e-07	2752	2752	0.997461
human_ovarian_cancer	1	MTHFD1	190000000000	51.6316	0.492592	0.0349689	0.000663564	2752	2752	0.44054
human_ovarian_cancer	1	MTHFD1L	6.46917		0.613978	0.99325	1.38925e-06	2752	2752	0.997461
human_ovarian_cancer	1	MTHFD2	190000000000	0	4.32551e-08	0.000530372	0.00104019	2752	2752	0.997461
human_ovarian_cancer	1	MTHFD2L	3147.67	1000000000	0.481263	0.80522	1.2754e-18	2752	2752	0.997461
human_ovarian_cancer	1	MTHFR	23.9864		0.0265079	0.132401	0.00519349	2752	2752	0.997461
human_ovarian_cancer	1	MTHFS	33.4862		0.0130282	0.084445	1.33403e-25	2752	2752	0.997461
human_ovarian_cancer	1	MTHFSD	3.30047		0.467605	0.822964	1.11379e-08	2752	2752	0.997461
human_ovarian_cancer	1	MTIF2	190000000000	0	0.000190706	0.00175659	1.49465e-06	2752	2752	0.0393725
human_ovarian_cancer	1	MTIF3	190000000000	3.71698	0.583304	0.246762	1.35721e-15	2752	2752	0.997461
human_ovarian_cancer	1	MTLN	190000000000	1000000000	0.0182801	0.0287315	0.000354507	2752	2752	0.997461
human_ovarian_cancer	1	MTM1								0.529254
human_ovarian_cancer	1	MTMR1	0.427403		0.186188	0.993209	1.56476e-05	2752	2752	0.997461
human_ovarian_cancer	1	MTMR10	0		0.265223	0.178482	5.80495e-07	2752	2752	0.619818
human_ovarian_cancer	1	MTMR11								0.00768372
human_ovarian_cancer	1	MTMR12	7.83616	1000000000	0.514433	0.584246	1.9681e-08	2752	2752	0.997461
human_ovarian_cancer	1	MTMR14	190000000000	1000000000	0.506267	0.99325	8.01637e-12	2752	2752	0.997461
human_ovarian_cancer	1	MTMR2	4.22738	1000000000	0.868835	0.99325	1.14016e-09	2752	2752	0.997461
human_ovarian_cancer	1	MTMR3	268.879	0.335113	0.44763	0.862308	1.75307e-18	2752	2752	0.997461
human_ovarian_cancer	1	MTMR4	190000000000	0	0.00692365	0.0134131	6.28933e-09	2752	2752	0.993716
human_ovarian_cancer	1	MTMR6	0		0.930683	0.993236	1.26562e-05	2752	2752	0.997461
human_ovarian_cancer	1	MTMR7								0.219549
human_ovarian_cancer	1	MTMR8								1.27358e-10
human_ovarian_cancer	1	MTMR9	33.1978		0.00140556	0.00610518	1.42927e-25	2752	2752	0.997461
human_ovarian_cancer	1	MTNR1A
human_ovarian_cancer	1	MTNR1B
human_ovarian_cancer	1	MTO1	4.51485		0.119293	0.424672	8.09582e-11	2752	2752	0.997461
human_ovarian_cancer	1	MTOR	190000000000	0	3.38619e-06	0.00137738	5.45678e-12	2752	2752	0.997461
human_ovarian_cancer	1	MTOR-AS1
human_ovarian_cancer	1	MTPAP	190000000000	1000000000	0.0124836	0.160553	8.60272e-56	1510	1350	0.804772
human_ovarian_cancer	1	MTPN	190000000000	1000000000	0.0170031	0.00039355	0.0010499	2752	2752	0.997461
human_ovarian_cancer	1	MTR	58.2358	1000000000	0.0239832	0.28836	0.000644223	2752	2752	0.761779
human_ovarian_cancer	1	MTRES1	0		0.0511809	0.298399	8.82883e-09	2752	2752	0.997461
human_ovarian_cancer	1	MTREX	104.377		0.0905725	0.760534	4.79271e-13	2752	2752	0.997461
human_ovarian_cancer	1	MTRF1								0.207399
human_ovarian_cancer	1	MTRF1L	0		0.0951228	0.630378	0.61006	2752	2752	0.324294
human_ovarian_cancer	1	MTRNR2L1	9481		2.65637e-11	4.71235e-05	0.00277231	2752	2752	0.116445
human_ovarian_cancer	1	MTRNR2L10	7.24309		5.14278e-16	9.99201e-16	1.98839e-15	1514	1514	0.428662
human_ovarian_cancer	1	MTRNR2L11								8.70864e-05
human_ovarian_cancer	1	MTRNR2L12	190000000000	1000000000	5.14278e-16	0	0	205	326	7.7516e-126
human_ovarian_cancer	1	MTRNR2L13
human_ovarian_cancer	1	MTRNR2L3								2.82174e-06
human_ovarian_cancer	1	MTRNR2L4								4.86702e-10
human_ovarian_cancer	1	MTRNR2L5
human_ovarian_cancer	1	MTRNR2L6								9.24167e-05
human_ovarian_cancer	1	MTRNR2L7								2.47331e-14
human_ovarian_cancer	1	MTRNR2L8	190000000000	1000000000	5.14278e-16	0	3.26679e-186	264	327	5.92549e-38
human_ovarian_cancer	1	MTRR	190000000000		0.191653	0.330981	5.09197e-11	2752	2752	0.997461
human_ovarian_cancer	1	MTSS1								1.09702e-25
human_ovarian_cancer	1	MTSS2	0.191919		0.137751	0.0334464	2.36504e-05	2752	2752	0.816345
human_ovarian_cancer	1	MTTP
human_ovarian_cancer	1	MTURN	0.587629		0.0409795	0.247573	9.62341e-05	2752	2752	0.943416
human_ovarian_cancer	1	MTUS1	190000000000	1000000000	0.266726	0.444565	5.62441e-05	2752	2752	0.997461
human_ovarian_cancer	1	MTUS2								8.48002e-25
human_ovarian_cancer	1	MTUS2-AS1
human_ovarian_cancer	1	MTUS2-AS2
human_ovarian_cancer	1	MTX1	190000000000	1000000000	0.0482253	0.0249304	0.553029	2752	2752	0.986185
human_ovarian_cancer	1	MTX2	190000000000	1000000000	2.52696e-07	0.0286939	0.000352051	2752	2752	6.24773e-07
human_ovarian_cancer	1	MTX3	0		0.428801	0.649186	8.5629e-09	2752	2752	0.997461
human_ovarian_cancer	1	MUC1	190000000000	1000000000	5.14278e-16	0	1.25167e-77	398	332	0.997461
human_ovarian_cancer	1	MUC12								3.36294e-20
human_ovarian_cancer	1	MUC13								1.81138e-17
human_ovarian_cancer	1	MUC15								1.30448e-06
human_ovarian_cancer	1	MUC16	190000000000	1000000000	5.14278e-16	0	9.63921e-38	561	362	0.997461
human_ovarian_cancer	1	MUC17
human_ovarian_cancer	1	MUC19
human_ovarian_cancer	1	MUC2
human_ovarian_cancer	1	MUC20	190000000000	0.2054	1.30257e-08	0.000140378	8.40861e-28	1908	1271	0.997461
human_ovarian_cancer	1	MUC21
human_ovarian_cancer	1	MUC22
human_ovarian_cancer	1	MUC3A								2.52178e-19
human_ovarian_cancer	1	MUC4								2.97129e-25
human_ovarian_cancer	1	MUC5AC
human_ovarian_cancer	1	MUC5B								0.0732273
human_ovarian_cancer	1	MUC5B-AS1
human_ovarian_cancer	1	MUC6								9.37946e-10
human_ovarian_cancer	1	MUC7
human_ovarian_cancer	1	MUCL1
human_ovarian_cancer	1	MUCL3
human_ovarian_cancer	1	MUL1	260.412	0.163061	0.431836	0.209199	2.04777e-17	2752	2752	0.997461
human_ovarian_cancer	1	MUS81	34.6723	1000000000	0.554129	0.534422	1.644e-26	2752	2752	0.997461
human_ovarian_cancer	1	MUSK
human_ovarian_cancer	1	MUSTN1								0.000181183
human_ovarian_cancer	1	MUTYH	508.778		0.428792	0.578346	0.0600029	2752	2752	0.997461
human_ovarian_cancer	1	MVB12A	190000000000	0	0.0843508	0.104644	2.9549e-13	2752	2752	0.997461
human_ovarian_cancer	1	MVB12B								0.0288088
human_ovarian_cancer	1	MVD	190000000000	0	6.6858e-05	0.0159044	0.0203506	2752	2752	0.768791
human_ovarian_cancer	1	MVK								0.268909
human_ovarian_cancer	1	MVP	190000000000	0	0.0523894	0.661395	0.000244401	2752	2752	0.947316
human_ovarian_cancer	1	MX1	190000000000		8.75598e-16	0	1.41848e-25	1118	892	0.224278
human_ovarian_cancer	1	MX2				0.016091		2752	2752	3.34625e-06
human_ovarian_cancer	1	MXD1				0.600934		2752	2752	0.853232
human_ovarian_cancer	1	MXD3	0.709544		0.163391	0.134098	2.13417e-05	2752	2752	0.669286
human_ovarian_cancer	1	MXD4	190000000000	1000000000	0.0610293	0.201808	0.129474	2752	2752	0.997461
human_ovarian_cancer	1	MXI1	332.852		8.31195e-12	0.000118216	8.0465e-11	2752	2752	0.726618
human_ovarian_cancer	1	MXRA5	190000000000	1000000000	5.14278e-16	0	1.37354e-86	380	334	6.47148e-67
human_ovarian_cancer	1	MXRA7	190000000000	0	4.56247e-09	0.000268877	3.64081e-10	2752	2752	0.707351
human_ovarian_cancer	1	MXRA8	190000000000	1000000000	5.14278e-16	0	6.16232e-87	377	336	5.28264e-59
human_ovarian_cancer	1	MYADM	190000000000	0	1.08495e-14	0.00129505	2.07168e-08	2752	2752	0.00738749
human_ovarian_cancer	1	MYADML2
human_ovarian_cancer	1	MYB	0		0.0015989	0.0163069	1.51551e-18	2752	2752	0.997461
human_ovarian_cancer	1	MYB-AS1
human_ovarian_cancer	1	MYBBP1A	190000000000	1000000000	1.02206e-07	0.00190165	0.0248211	2752	2752	0.997461
human_ovarian_cancer	1	MYBL1								0.60177
human_ovarian_cancer	1	MYBL2	190000000000	1000000000	0.00429519	0.00260971	6.79877e-12	2752	2752	0.997461
human_ovarian_cancer	1	MYBPC1
human_ovarian_cancer	1	MYBPC2								6.53135e-08
human_ovarian_cancer	1	MYBPC3								2.18667e-23
human_ovarian_cancer	1	MYBPH								0.068165
human_ovarian_cancer	1	MYBPHL								1.17844e-19
human_ovarian_cancer	1	MYC	394.043	1000000000	0.012219	0.110506	5.01861e-10	2752	2752	0.997461
human_ovarian_cancer	1	MYCBP	9.70091	1000000000	0.0115585	0.110249	3.39634e-08	2752	2752	0.997461
human_ovarian_cancer	1	MYCBP2	190000000000	1000000000	3.5438e-12	1.20117e-05	9.05149e-13	2752	2752	0.152438
human_ovarian_cancer	1	MYCBP2-AS1								1.09093e-10
human_ovarian_cancer	1	MYCBP2-AS2
human_ovarian_cancer	1	MYCBPAP								0.00495816
human_ovarian_cancer	1	MYCL	1.12712		0.157177	0.0804454	1.18006e-15	2752	2752	0.997461
human_ovarian_cancer	1	MYCN	190000000000	0	5.14278e-16	1.90958e-14	4.15685e-106	619	502	0.123895
human_ovarian_cancer	1	MYCNOS								0.092774
human_ovarian_cancer	1	MYCNUT
human_ovarian_cancer	1	MYCT1								3.19633e-27
human_ovarian_cancer	1	MYD88	18.5494		0.12148	0.440071	4.65453e-12	2752	2752	0.997461
human_ovarian_cancer	1	MYDGF	190000000000	1000000000	0.0663044	0.0158001	4.21028e-11	2752	2752	0.997461
human_ovarian_cancer	1	MYEF2	190000000000	1000000000	5.14278e-16	2.64999e-11	5.3288e-10	1164	704	0.0129038
human_ovarian_cancer	1	MYEOV								0.340287
human_ovarian_cancer	1	MYF5
human_ovarian_cancer	1	MYF6
human_ovarian_cancer	1	MYH1
human_ovarian_cancer	1	MYH10	190000000000	1.44141	5.14278e-16	0.000535966	1.44904e-24	1409	910	3.98481e-38
human_ovarian_cancer	1	MYH11								1.53406e-35
human_ovarian_cancer	1	MYH13								2.84956e-19
human_ovarian_cancer	1	MYH14	190000000000	1000000000	8.75598e-16	1.31599e-09	3.5117e-09	1606	1133	0.997461
human_ovarian_cancer	1	MYH15								1.75559e-16
human_ovarian_cancer	1	MYH2
human_ovarian_cancer	1	MYH3								0.00486493
human_ovarian_cancer	1	MYH4
human_ovarian_cancer	1	MYH6								7.58291e-18
human_ovarian_cancer	1	MYH7
human_ovarian_cancer	1	MYH7B								7.2193e-07
human_ovarian_cancer	1	MYH8
human_ovarian_cancer	1	MYH9	190000000000	1000000000	5.14278e-16	1.49538e-09	1.93493e-24	1030	536	4.44477e-42
human_ovarian_cancer	1	MYL1
human_ovarian_cancer	1	MYL10
human_ovarian_cancer	1	MYL12A	190000000000	0	8.75598e-16	1.98486e-12	0.00023137	2084	1819	0.109946
human_ovarian_cancer	1	MYL12B	190000000000	998.999	5.14278e-16	0	1.01236e-16	860	556	0.983333
human_ovarian_cancer	1	MYL2								3.99923e-18
human_ovarian_cancer	1	MYL3								0.00101077
human_ovarian_cancer	1	MYL4								2.04704e-12
human_ovarian_cancer	1	MYL5	0.269777		0.00503378	0.00904853	1.42578e-06	2752	2752	0.997461
human_ovarian_cancer	1	MYL6	190000000000	1000000000	5.14278e-16	0	1.35976e-86	390	338	7.50396e-59
human_ovarian_cancer	1	MYL6B	190000000000	1000000000	5.14278e-16	1.34579e-11	7.27453e-08	1199	747	0.997461
human_ovarian_cancer	1	MYL7
human_ovarian_cancer	1	MYL9	190000000000	0.633453	5.14278e-16	0	0	246	348	2.44752e-100
human_ovarian_cancer	1	MYLIP	190000000000	1000000000	0.0141468	0.0540496	7.9521e-31	2052	1612	0.997461
human_ovarian_cancer	1	MYLK	190000000000	1000000000	5.14278e-16	3.05549e-07	9.51512e-15	1279	700	0.00459764
human_ovarian_cancer	1	MYLK-AS1								0.335891
human_ovarian_cancer	1	MYLK-AS2
human_ovarian_cancer	1	MYLK2								9.23324e-09
human_ovarian_cancer	1	MYLK3								3.59688e-09
human_ovarian_cancer	1	MYLK4								1.17939e-08
human_ovarian_cancer	1	MYLPF	0.427403		0.00501058	0.115997	7.16441e-10	2752	2752	0.997461
human_ovarian_cancer	1	MYMK
human_ovarian_cancer	1	MYMX
human_ovarian_cancer	1	MYNN	1.16985	0	0.222857	0.864446	3.6755e-16	2752	2752	0.997461
human_ovarian_cancer	1	MYO10	190000000000	0	0.000157629	0.000299626	2.16066e-24	2752	2752	0.997461
human_ovarian_cancer	1	MYO15A								3.14488e-06
human_ovarian_cancer	1	MYO15B	190000000000	0	5.14278e-16	8.56168e-10	5.29694e-12	1593	1169	0.881118
human_ovarian_cancer	1	MYO16
human_ovarian_cancer	1	MYO16-AS1
human_ovarian_cancer	1	MYO16-AS2
human_ovarian_cancer	1	MYO18A								0.00119682
human_ovarian_cancer	1	MYO18B
human_ovarian_cancer	1	MYO19	931	6.63359	0.00419862	0.0310756	8.49688e-10	2752	2752	0.997461
human_ovarian_cancer	1	MYO1A
human_ovarian_cancer	1	MYO1B	0		0.0203533	0.296408	0.00328673	2752	2752	0.298133
human_ovarian_cancer	1	MYO1C	190000000000	1000000000	5.16569e-05	0.00904508	0.0108142	2752	2752	0.997461
human_ovarian_cancer	1	MYO1D	0.114688		0.000218314	0.0818441	7.037e-05	2752	2752	0.0955852
human_ovarian_cancer	1	MYO1E	0		0.0428259	0.314722	0.974452	2752	2752	0.0396884
human_ovarian_cancer	1	MYO1F	0		2.40609e-07	0.146764	0.0130605	2752	2752	2.90239e-26
human_ovarian_cancer	1	MYO1G								1.31826e-29
human_ovarian_cancer	1	MYO1H								2.73154e-23
human_ovarian_cancer	1	MYO3A								0.00119155
human_ovarian_cancer	1	MYO3B								0.00128717
human_ovarian_cancer	1	MYO3B-AS1
human_ovarian_cancer	1	MYO5A	0		0.0767227	0.993243	0.0617276	2752	2752	0.0152239
human_ovarian_cancer	1	MYO5B								0.804914
human_ovarian_cancer	1	MYO5C	8.61628	0	0.0101883	0.132226	1.64818e-30	2687	2416	0.997461
human_ovarian_cancer	1	MYO6	190000000000	0	0.069855	0.993231	3.31276e-12	2752	2752	0.975753
human_ovarian_cancer	1	MYO7A								0.00661969
human_ovarian_cancer	1	MYO7B								1.68549e-06
human_ovarian_cancer	1	MYO9A	6.46917		0.0380794	0.881074	6.71378e-05	2752	2752	0.681666
human_ovarian_cancer	1	MYO9B	190000000000	1000000000	0.0107062	0.26756	0.0384861	2752	2752	0.846568
human_ovarian_cancer	1	MYOC
human_ovarian_cancer	1	MYOCD								8.78917e-18
human_ovarian_cancer	1	MYOCOS								0.00389158
human_ovarian_cancer	1	MYOD1
human_ovarian_cancer	1	MYOF	190000000000	0	0.0105515	0.0623832	5.84487e-17	2752	2752	0.997461
human_ovarian_cancer	1	MYOG
human_ovarian_cancer	1	MYOM1								0.00024659
human_ovarian_cancer	1	MYOM2								2.1837e-18
human_ovarian_cancer	1	MYOM3								1.5601e-25
human_ovarian_cancer	1	MYORG	0		0.0011064	0.0049202	3.05919e-16	2752	2752	0.997461
human_ovarian_cancer	1	MYOSLID								8.8215e-20
human_ovarian_cancer	1	MYOT
human_ovarian_cancer	1	MYOZ1								0.0268128
human_ovarian_cancer	1	MYOZ2
human_ovarian_cancer	1	MYOZ3								4.40382e-13
human_ovarian_cancer	1	MYPN
human_ovarian_cancer	1	MYPOP	0.668737		0.899678	0.993225	4.36205e-06	2752	2752	0.997461
human_ovarian_cancer	1	MYRF	190000000000	1000000000	0.00101839	0.158607	3.85582e-08	2752	2752	0.997461
human_ovarian_cancer	1	MYRF-AS1
human_ovarian_cancer	1	MYRFL								8.5018e-08
human_ovarian_cancer	1	MYRIP								2.31538e-05
human_ovarian_cancer	1	MYSM1	0		0.14145	0.305928	0.00185964	2752	2752	0.455579
human_ovarian_cancer	1	MYT1								0.0249761
human_ovarian_cancer	1	MYT1L								1.71323e-23
human_ovarian_cancer	1	MYT1L-AS1
human_ovarian_cancer	1	MYZAP								9.27816e-19
human_ovarian_cancer	1	MZB1	72.3462		5.14278e-16	0	2.66071e-265	405	462	2.57972e-56
human_ovarian_cancer	1	MZF1	190000000000	0	0.00168153	0.130281	1.44398e-14	2752	2752	0.997461
human_ovarian_cancer	1	MZF1-AS1								0.975753
human_ovarian_cancer	1	MZT1	190000000000	0	1.00177e-07	0.00040166	2.3222e-44	1599	1243	0.997461
human_ovarian_cancer	1	MZT2A	190000000000	624	0.00251772	0.0574103	0.030672	2752	2752	0.304104
human_ovarian_cancer	1	MZT2B	190000000000	1000000000	6.28248e-15	2.68197e-06	1.25436e-05	2752	2752	0.997461
human_ovarian_cancer	1	N4BP1	190000000000	1000000000	0.46895	0.993226	2.72623e-06	2752	2752	0.963672
human_ovarian_cancer	1	N4BP2	0		3.65844e-10	1.58803e-05	1.75688e-10	2752	2752	0.450413
human_ovarian_cancer	1	N4BP2L1	0		0.103697	0.671781	0.421162	2752	2752	0.667323
human_ovarian_cancer	1	N4BP2L2	190000000000	1000000000	5.14278e-16	1.25455e-14	1.21845e-14	1013	613	0.997461
human_ovarian_cancer	1	N4BP2L2-IT2								2.48207e-05
human_ovarian_cancer	1	N4BP3								0.00100379
human_ovarian_cancer	1	N6AMT1	0.0380762		0.703154	0.902116	2.4724e-06	2752	2752	0.883955
human_ovarian_cancer	1	NAA10	190000000000	998.999	0.199356	0.364556	0.373628	2752	2752	0.648628
human_ovarian_cancer	1	NAA11
human_ovarian_cancer	1	NAA15	73.233	74.7576	0.00275874	0.115983	1.80428e-05	2752	2752	0.729364
human_ovarian_cancer	1	NAA16	190000000000		0.115578	0.713145	0.113582	2752	2752	0.997461
human_ovarian_cancer	1	NAA20	190000000000	1000000000	0.0554322	0.230139	1.52893e-06	2752	2752	0.997461
human_ovarian_cancer	1	NAA25	8.06553		0.138883	0.99323	0.000166548	2752	2752	0.997461
human_ovarian_cancer	1	NAA30	190000000000	0	0.0857335	0.0256261	2.29056e-34	2419	2138	0.997461
human_ovarian_cancer	1	NAA35	190000000000	1000000000	0.0304459	0.162898	4.51807e-05	2752	2752	0.997461
human_ovarian_cancer	1	NAA38	190000000000	1000000000	8.75598e-16	0.000292795	5.2319e-07	2752	2752	0.503651
human_ovarian_cancer	1	NAA40	70.6226	0	0.215751	0.992947	6.01792e-26	2752	2752	0.997461
human_ovarian_cancer	1	NAA50	190000000000	0	3.59755e-05	0.00411776	0.834844	2752	2752	0.468188
human_ovarian_cancer	1	NAA60	190000000000	0	0.421176	0.35031	8.46457e-12	2752	2752	0.997461
human_ovarian_cancer	1	NAA80	0		0.703616	0.993154	1.31013e-06	2752	2752	0.997461
human_ovarian_cancer	1	NAAA								4.24005e-33
human_ovarian_cancer	1	NAALAD2								3.75668e-13
human_ovarian_cancer	1	NAALADL1	0		8.07025e-08	4.37384e-05	1.08604e-16	2752	2752	0.997461
human_ovarian_cancer	1	NAALADL2								2.07874e-24
human_ovarian_cancer	1	NAALADL2-AS1
human_ovarian_cancer	1	NAALADL2-AS2
human_ovarian_cancer	1	NAALADL2-AS3
human_ovarian_cancer	1	NAB1	190000000000	1000000000	6.28248e-15	2.33582e-07	0.000126686	2752	2752	0.132123
human_ovarian_cancer	1	NAB2	190000000000	0	0.0318393	0.0479985	1.6148e-08	2752	2752	0.952982
human_ovarian_cancer	1	NABP1	190000000000	0	0.0145226	0.993073	2.68623e-06	2752	2752	0.997461
human_ovarian_cancer	1	NABP2	190000000000	1000000000	0.960595	0.0693208	2.66991e-07	2752	2752	0.997461
human_ovarian_cancer	1	NACA	190000000000	1000000000	5.14278e-16	0	8.76106e-47	510	353	7.43682e-71
human_ovarian_cancer	1	NACA2								1.7897e-07
human_ovarian_cancer	1	NACAD								1.58368e-06
human_ovarian_cancer	1	NACC1	190000000000	1000000000	1.39904e-09	7.4195e-05	2.71634e-05	2752	2752	0.997461
human_ovarian_cancer	1	NACC2								0.667452
human_ovarian_cancer	1	NADK	190000000000	0.4041	0.00443203	0.0053535	0.129961	2752	2752	0.997461
human_ovarian_cancer	1	NADK2	190000000000	1000000000	0.0618809	0.0788813	3.70989e-16	2752	2752	0.997461
human_ovarian_cancer	1	NADK2-AS1
human_ovarian_cancer	1	NADSYN1	190000000000	1000000000	5.14278e-16	2.25184e-11	1.23346e-06	1245	779	0.997461
human_ovarian_cancer	1	NAE1	95.4578		0.07873	0.184065	4.75511e-14	2752	2752	0.997461
human_ovarian_cancer	1	NAF1								0.249826
human_ovarian_cancer	1	NAGA	60.1667		0.0263042	0.0712946	0.00022711	2752	2752	0.997461
human_ovarian_cancer	1	NAGK	190000000000	0	0.00992748	0.339377	0.337809	2752	2752	0.551141
human_ovarian_cancer	1	NAGLU	394.043	0	0.0666642	0.174244	6.47076e-18	2752	2752	0.997461
human_ovarian_cancer	1	NAGPA	0		0.895025	0.993251	0.00162263	2752	2752	0.997461
human_ovarian_cancer	1	NAGPA-AS1								4.53126e-18
human_ovarian_cancer	1	NAGS								0.00192634
human_ovarian_cancer	1	NAIF1								0.0279727
human_ovarian_cancer	1	NAIP								0.000378322
human_ovarian_cancer	1	NALCN								2.78318e-32
human_ovarian_cancer	1	NALCN-AS1								3.35565e-12
human_ovarian_cancer	1	NALT1								0.00846837
human_ovarian_cancer	1	NAMA
human_ovarian_cancer	1	NAMPT	190000000000	0	0.016104	0.110412	1.65508e-15	2752	2752	0.997461
human_ovarian_cancer	1	NANOG								1.09969e-20
human_ovarian_cancer	1	NANOGNB
human_ovarian_cancer	1	NANOGP11
human_ovarian_cancer	1	NANOGP8
human_ovarian_cancer	1	NANOS1								5.82051e-17
human_ovarian_cancer	1	NANOS2								5.25858e-14
human_ovarian_cancer	1	NANOS3								0.0145849
human_ovarian_cancer	1	NANP								0.0500261
human_ovarian_cancer	1	NANS	82.0638	0	7.03203e-06	0.00321068	9.93904e-35	2258	1671	0.997461
human_ovarian_cancer	1	NAP1L1	190000000000	0	8.75598e-16	6.68125e-08	9.61728e-12	2752	2752	1.07295e-43
human_ovarian_cancer	1	NAP1L2								5.23028e-23
human_ovarian_cancer	1	NAP1L3								6.88737e-27
human_ovarian_cancer	1	NAP1L4	190000000000	1000000000	0.00904718	0.993209	0.651179	2752	2752	0.997461
human_ovarian_cancer	1	NAP1L5								0.0114277
human_ovarian_cancer	1	NAPA	190000000000	0	0.02146	0.126888	0.519077	2752	2752	0.997461
human_ovarian_cancer	1	NAPA-AS1								0.164844
human_ovarian_cancer	1	NAPB	0		0.453857	0.993251	0.000875152	2752	2752	0.997461
human_ovarian_cancer	1	NAPEPLD				0.993223		2752	2752	0.895473
human_ovarian_cancer	1	NAPG	4.22738	1000000000	0.0292877	0.0775034	2.52383e-21	2752	2752	0.997461
human_ovarian_cancer	1	NAPRT	190000000000	1000000000	0.0108003	0.0247385	2.64458e-05	2752	2752	0.997461
human_ovarian_cancer	1	NAPSA								0.16194
human_ovarian_cancer	1	NARF	190000000000	0.507841	0.00301943	0.0475179	6.06727e-06	2752	2752	0.997461
human_ovarian_cancer	1	NARF-AS1
human_ovarian_cancer	1	NARF-IT1
human_ovarian_cancer	1	NARS	190000000000	0.122586	0.0568335	0.0385001	0.861437	2752	2752	0.997461
human_ovarian_cancer	1	NARS2	0.348269		0.00214311	0.0838083	5.58492e-14	2752	2752	0.997461
human_ovarian_cancer	1	NASP	190000000000	0	0.000103005	0.106466	0.174762	2752	2752	0.997461
human_ovarian_cancer	1	NAT1								0.0042813
human_ovarian_cancer	1	NAT10	190000000000	0	0.334402	0.993218	2.47591e-06	2752	2752	0.997461
human_ovarian_cancer	1	NAT14	190000000000	1000000000	1.18528e-11	3.95518e-06	0.000415889	2752	2752	0.997461
human_ovarian_cancer	1	NAT16
human_ovarian_cancer	1	NAT2
human_ovarian_cancer	1	NAT8
human_ovarian_cancer	1	NAT8L	190000000000	1000000000	0.000587988	0.0152655	0.0236711	2752	2752	0.997461
human_ovarian_cancer	1	NAT9	190000000000	0	0.000254443	0.00187245	3.06521e-05	2752	2752	0.997461
human_ovarian_cancer	1	NATD1								0.00402975
human_ovarian_cancer	1	NAV1	0		1.0439e-07	0.0434995	0.100388	2752	2752	1.29519e-33
human_ovarian_cancer	1	NAV2	28.5		0.0357401	0.993227	0.00324033	2752	2752	0.740999
human_ovarian_cancer	1	NAV2-AS1
human_ovarian_cancer	1	NAV2-AS2
human_ovarian_cancer	1	NAV2-AS3
human_ovarian_cancer	1	NAV2-AS4
human_ovarian_cancer	1	NAV2-AS5
human_ovarian_cancer	1	NAV2-IT1
human_ovarian_cancer	1	NAV3								6.88108e-33
human_ovarian_cancer	1	NAXD	1564.33		0.457998	0.569111	2.00654e-11	2752	2752	0.997461
human_ovarian_cancer	1	NAXE	190000000000	1000000000	4.03736e-08	0.000219582	2.88624e-06	2752	2752	0.997461
human_ovarian_cancer	1	NBAS	190000000000	1.62881	0.0640855	0.988002	3.35165e-15	2752	2752	0.997461
human_ovarian_cancer	1	NBAT1
human_ovarian_cancer	1	NBDY	190000000000	1000000000	0.116266	0.0648936	1.02157e-06	2752	2752	0.997461
human_ovarian_cancer	1	NBEA								3.08042e-07
human_ovarian_cancer	1	NBEAL1	190000000000	1000000000	0.464295	0.173659	4.22569e-23	2752	2752	0.997461
human_ovarian_cancer	1	NBEAL2	171	4998.98	0.0367127	0.0543851	5.36833e-16	2752	2752	0.997461
human_ovarian_cancer	1	NBL1	190000000000	1000000000	5.14278e-16	0	8.17678e-254	252	339	4.98248e-86
human_ovarian_cancer	1	NBN	0.230769	1000000000	0.211794	0.627285	5.09339e-13	2752	2752	0.997461
human_ovarian_cancer	1	NBPF1	0		0.116062	0.993219	2.28676e-08	2752	2752	0.997461
human_ovarian_cancer	1	NBPF10								8.86626e-34
human_ovarian_cancer	1	NBPF11	0		0.698603	0.815534	0.0748608	2752	2752	0.996996
human_ovarian_cancer	1	NBPF12								0.365015
human_ovarian_cancer	1	NBPF14								2.77869e-41
human_ovarian_cancer	1	NBPF15								1.31893e-29
human_ovarian_cancer	1	NBPF19								0.301552
human_ovarian_cancer	1	NBPF20								1.47055e-37
human_ovarian_cancer	1	NBPF26								0.302591
human_ovarian_cancer	1	NBPF3								0.0628603
human_ovarian_cancer	1	NBPF4
human_ovarian_cancer	1	NBPF6
human_ovarian_cancer	1	NBPF9								0.0178281
human_ovarian_cancer	1	NBR1	190000000000	1000000000	0.00520324	0.0173657	5.12429e-07	2752	2752	0.997461
human_ovarian_cancer	1	NBR2				0.215243		2752	2752	0.955213
human_ovarian_cancer	1	NCALD	0		7.05732e-13	0.000529947	4.45672e-16	2752	2752	0.148162
human_ovarian_cancer	1	NCAM1								0.157346
human_ovarian_cancer	1	NCAM1-AS1
human_ovarian_cancer	1	NCAM2								6.45199e-19
human_ovarian_cancer	1	NCAN
human_ovarian_cancer	1	NCAPD2	190000000000	1000000000	8.75598e-16	1.90398e-08	0.000172385	2752	2752	0.299727
human_ovarian_cancer	1	NCAPD3	190000000000	1000000000	5.46905e-14	3.64347e-06	2.11918e-66	903	671	0.886673
human_ovarian_cancer	1	NCAPG	190000000000	0.666667	1.68609e-08	0.000823324	7.35439e-48	1360	1123	0.170361
human_ovarian_cancer	1	NCAPG2	72.3462		0.393613	0.46742	1.69615e-10	2752	2752	0.997461
human_ovarian_cancer	1	NCAPH	0		0.319975	0.993235	0.0068065	2752	2752	0.933617
human_ovarian_cancer	1	NCAPH2	2.11111	1000000000	0.465324	0.993228	8.32517e-22	2752	2752	0.997461
human_ovarian_cancer	1	NCBP1	190000000000	1000000000	0.102078	0.526129	1.62167e-18	2752	2752	0.997461
human_ovarian_cancer	1	NCBP2	190000000000	0	2.05282e-08	4.60475e-06	0.0666386	2752	2752	3.2813e-05
human_ovarian_cancer	1	NCBP2-AS1
human_ovarian_cancer	1	NCBP2AS2	190000000000	0	1.61741e-15	2.17726e-07	0.000452389	2752	2752	5.51273e-30
human_ovarian_cancer	1	NCBP2L
human_ovarian_cancer	1	NCBP3	190000000000	1000000000	0.0017844	0.0102922	1.46155e-16	2752	2752	0.997461
human_ovarian_cancer	1	NCCRP1								0.0058365
human_ovarian_cancer	1	NCDN	3.35294		0.0728517	0.600091	0.00600211	2752	2752	0.873063
human_ovarian_cancer	1	NCEH1	190000000000	14.015	9.06331e-05	7.17506e-06	1.54614e-56	1242	1093	0.997461
human_ovarian_cancer	1	NCF1	0.75052		1.61741e-15	1.44533e-05	6.14439e-17	2752	2752	2.46806e-30
human_ovarian_cancer	1	NCF2								0.000977337
human_ovarian_cancer	1	NCF4								8.73973e-05
human_ovarian_cancer	1	NCF4-AS1
human_ovarian_cancer	1	NCK1	190000000000	89.9091	0.000171567	0.00105807	7.87625e-26	2752	2752	0.00224061
human_ovarian_cancer	1	NCK1-DT	0		0.0826115	0.192289	2.63183e-08	2752	2752	0.997461
human_ovarian_cancer	1	NCK2	190000000000	18.8413	0.00126688	0.00961949	0.00114765	2752	2752	0.997461
human_ovarian_cancer	1	NCKAP1	190000000000	4998.98	6.28248e-15	3.15151e-06	4.45401e-06	2752	2752	0.383124
human_ovarian_cancer	1	NCKAP1L								7.75851e-09
human_ovarian_cancer	1	NCKAP5								4.15162e-07
human_ovarian_cancer	1	NCKAP5-AS1
human_ovarian_cancer	1	NCKAP5-AS2								1.19593e-10
human_ovarian_cancer	1	NCKAP5-IT1
human_ovarian_cancer	1	NCKAP5L	0.269777	1000000000	0.00816072	0.126829	2.2137e-07	2752	2752	0.516627
human_ovarian_cancer	1	NCKIPSD	15.6715	0.0094892	0.745387	0.308314	2.29122e-11	2752	2752	0.997461
human_ovarian_cancer	1	NCL	190000000000	0.146789	3.00393e-06	0.00977943	0.00941202	2752	2752	0.997461
human_ovarian_cancer	1	NCLN	190000000000	1000000000	5.59691e-05	0.0312993	1.58697e-07	2752	2752	0.997461
human_ovarian_cancer	1	NCMAP								4.32759e-06
human_ovarian_cancer	1	NCMAP-DT
human_ovarian_cancer	1	NCOA1	9481	1000000000	0.39383	0.384216	4.11875e-12	2752	2752	0.997461
human_ovarian_cancer	1	NCOA2	33.1978	1000000000	0.238511	0.252751	5.01775e-14	2752	2752	0.997461
human_ovarian_cancer	1	NCOA3	3.40566	1000000000	0.0215361	0.122203	0.190373	2752	2752	0.979282
human_ovarian_cancer	1	NCOA4	190000000000	1000000000	0.120371	0.354669	8.4469e-05	2752	2752	0.313241
human_ovarian_cancer	1	NCOA5	8.14286	0	0.251997	0.32282	1.91067e-17	2752	2752	0.997461
human_ovarian_cancer	1	NCOA6	190000000000	0	0.166989	0.174061	1.1147e-09	2752	2752	0.997461
human_ovarian_cancer	1	NCOA7	7.91218	1000000000	2.09057e-11	0.0100913	0.00081629	2752	2752	0.0330408
human_ovarian_cancer	1	NCOA7-AS1
human_ovarian_cancer	1	NCOR1	190000000000	1000000000	5.14278e-16	0.0797154	4.46144e-18	1574	943	4.03067e-45
human_ovarian_cancer	1	NCOR2	190000000000	0	0.00864548	0.151728	0.00167188	2752	2752	0.85327
human_ovarian_cancer	1	NCR1								1.36792e-13
human_ovarian_cancer	1	NCR2
human_ovarian_cancer	1	NCR3								1.27559e-26
human_ovarian_cancer	1	NCR3LG1								1.11383e-06
human_ovarian_cancer	1	NCS1	190000000000		0.00698634	0.9932	3.36417e-08	2752	2752	0.997461
human_ovarian_cancer	1	NCSTN	190000000000	1000000000	0.0148414	0.124645	0.0117364	2752	2752	0.997461
human_ovarian_cancer	1	NDC1	190000000000	0	0.958374	0.63411	2.85868e-05	2752	2752	0.934989
human_ovarian_cancer	1	NDC80	190000000000	1000000000	0.0228947	0.0392705	2.14059e-17	2752	2752	0.997461
human_ovarian_cancer	1	NDE1								0.0653179
human_ovarian_cancer	1	NDEL1	481	1000000000	0.0222752	0.461179	5.8848e-14	2752	2752	0.997461
human_ovarian_cancer	1	NDFIP1	190000000000	1000000000	8.44401e-06	0.0232008	0.000271016	2752	2752	0.997461
human_ovarian_cancer	1	NDFIP2	2356	1000000000	0.412776	0.993175	8.66221e-22	2752	2752	0.997461
human_ovarian_cancer	1	NDFIP2-AS1
human_ovarian_cancer	1	NDN								1.5816e-37
human_ovarian_cancer	1	NDNF								2.50853e-22
human_ovarian_cancer	1	NDOR1	109.378		0.159292	0.386868	0.000926482	2752	2752	0.536982
human_ovarian_cancer	1	NDP								0.000837262
human_ovarian_cancer	1	NDP-AS1
human_ovarian_cancer	1	NDRG1	190000000000	1000000000	2.51891e-10	1.92599e-06	1.18775e-14	2752	2752	0.997461
human_ovarian_cancer	1	NDRG2	114.803		0.00028772	0.0235553	1.42099e-08	2752	2752	0.997461
human_ovarian_cancer	1	NDRG3	1036.56	9.26694	0.72975	0.911938	5.72306e-15	2752	2752	0.997461
human_ovarian_cancer	1	NDRG4								0.265749
human_ovarian_cancer	1	NDST1	13.0946		0.617679	0.99325	0.000194565	2752	2752	0.705199
human_ovarian_cancer	1	NDST1-AS1								0.00242352
human_ovarian_cancer	1	NDST2	35.9133		0.256647	0.682599	9.45502e-10	2752	2752	0.997461
human_ovarian_cancer	1	NDST3								1.06981e-07
human_ovarian_cancer	1	NDST4
human_ovarian_cancer	1	NDUFA1	190000000000	1000000000	5.14278e-16	0	7.50323e-41	558	367	5.10558e-38
human_ovarian_cancer	1	NDUFA10	190000000000	1000000000	6.72052e-08	2.69038e-05	1.30838e-05	2752	2752	0.997494
human_ovarian_cancer	1	NDUFA11	190000000000	0	1.02847e-08	3.70182e-05	0.00407025	2752	2752	0.997461
human_ovarian_cancer	1	NDUFA12	58.8689	0.501051	0.00197302	0.00220851	1.83397e-65	1579	1652	0.997461
human_ovarian_cancer	1	NDUFA13	190000000000	0	1.5934e-10	4.99584e-05	0.0249682	2752	2752	0.997461
human_ovarian_cancer	1	NDUFA2	190000000000	1000000000	9.555e-11	0.00166331	0.000673243	2752	2752	0.997461
human_ovarian_cancer	1	NDUFA3	190000000000	1000000000	1.61741e-15	7.07467e-10	0.0170735	1871	1536	0.331738
human_ovarian_cancer	1	NDUFA4	190000000000	1000000000	5.14278e-16	0	2.46357e-23	728	469	0.0133333
human_ovarian_cancer	1	NDUFA4L2								7.13255e-29
human_ovarian_cancer	1	NDUFA5	190000000000	1000000000	0.00507911	0.993162	0.465733	2752	2752	0.874309
human_ovarian_cancer	1	NDUFA6	190000000000	0.833517	0.0104005	0.11155	5.22351e-10	2752	2752	0.997461
human_ovarian_cancer	1	NDUFA6-DT								9.87078e-17
human_ovarian_cancer	1	NDUFA7	190000000000	0	5.20704e-10	0.00881585	0.0200727	2752	2752	0.798085
human_ovarian_cancer	1	NDUFA8	190000000000	0	8.75598e-16	1.46464e-06	3.01441e-08	2752	2752	3.11432e-05
human_ovarian_cancer	1	NDUFA9	190000000000	0	1.26451e-08	0.00600432	0.0236711	2752	2752	0.0388995
human_ovarian_cancer	1	NDUFAB1	190000000000	1000000000	5.74488e-08	0.000895338	1.04468e-07	2752	2752	0.997461
human_ovarian_cancer	1	NDUFAF1								0.356985
human_ovarian_cancer	1	NDUFAF2	1036.56		0.933323	0.993227	0.000123003	2752	2752	0.774755
human_ovarian_cancer	1	NDUFAF3	190000000000	0	1.61741e-15	8.28823e-09	0.00731426	2422	2120	0.997461
human_ovarian_cancer	1	NDUFAF4	0		0.815556	0.993248	0.000258858	2752	2752	0.997461
human_ovarian_cancer	1	NDUFAF5	2.11111		0.000183335	0.00481822	5.29349e-23	2752	2752	0.997461
human_ovarian_cancer	1	NDUFAF6	37.5476	0.0152284	0.00218932	0.0140015	5.36432e-21	2752	2752	0.997461
human_ovarian_cancer	1	NDUFAF7	277.875		0.507953	0.993221	2.04052e-10	2752	2752	0.997461
human_ovarian_cancer	1	NDUFAF8	190000000000	0	5.14278e-16	1.55431e-14	4.37883e-09	1443	1199	7.55684e-10
human_ovarian_cancer	1	NDUFB1	190000000000	0	5.14278e-16	1.77184e-07	9.22289e-12	1771	1317	3.15132e-19
human_ovarian_cancer	1	NDUFB10	190000000000	1000000000	2.29299e-14	0.000103491	5.05445e-09	2752	2752	0.961606
human_ovarian_cancer	1	NDUFB11	190000000000	1000000000	8.35053e-10	4.43205e-06	0.000964556	2752	2752	0.997461
human_ovarian_cancer	1	NDUFB2	190000000000	1000000000	8.75598e-16	7.37676e-08	1.78065e-11	2752	2752	0.965554
human_ovarian_cancer	1	NDUFB2-AS1								0.000999137
human_ovarian_cancer	1	NDUFB3	190000000000	1000000000	0.00612985	0.0254366	0.0308422	2752	2752	0.997461
human_ovarian_cancer	1	NDUFB4	190000000000	0.469292	5.72591e-06	0.000586113	0.0123809	2752	2752	0.997461
human_ovarian_cancer	1	NDUFB5	190000000000	0	0.00240015	0.558041	0.149095	2752	2752	0.00250839
human_ovarian_cancer	1	NDUFB6	190000000000	0.347709	0.000438171	0.00209907	7.31451e-46	1582	1419	0.710931
human_ovarian_cancer	1	NDUFB7	190000000000	0	1.29736e-06	3.61624e-05	0.0385323	2752	2752	0.997461
human_ovarian_cancer	1	NDUFB8	190000000000	1000000000	0.000195362	0.0266159	0.0674751	2752	2752	0.997461
human_ovarian_cancer	1	NDUFB9	190000000000	0	8.75598e-16	3.33878e-09	0.000240069	2323	1943	0.960703
human_ovarian_cancer	1	NDUFC1	190000000000	0	4.93627e-07	0.000851734	4.17343e-08	2752	2752	0.997461
human_ovarian_cancer	1	NDUFC2	190000000000	1000000000	5.14278e-16	6.66134e-16	1.61081e-08	1094	728	0.997461
human_ovarian_cancer	1	NDUFS1	190000000000	0	3.75673e-08	0.00228232	5.2226e-10	2752	2752	0.495481
human_ovarian_cancer	1	NDUFS2	190000000000	0	8.75598e-16	3.48609e-07	0.00185526	2752	2752	0.0698018
human_ovarian_cancer	1	NDUFS3	190000000000	1000000000	5.42555e-07	0.000278824	0.28097	2752	2752	0.997461
human_ovarian_cancer	1	NDUFS4	0.153226		0.11543	0.0987549	1.58178e-09	2752	2752	0.997461
human_ovarian_cancer	1	NDUFS5	190000000000	2498.99	8.75598e-16	5.50252e-07	3.70739e-08	2752	2752	0.997461
human_ovarian_cancer	1	NDUFS6	190000000000	0	1.04371e-11	5.13819e-08	7.93558e-05	2752	2752	0.997461
human_ovarian_cancer	1	NDUFS7	190000000000	0.144427	6.25287e-06	0.0179684	5.04875e-15	2752	2752	0.997461
human_ovarian_cancer	1	NDUFS8	190000000000	1000000000	0.0049778	0.00458257	0.688825	2752	2752	0.997461
human_ovarian_cancer	1	NDUFV1	190000000000	1000000000	1.43453e-07	1.58962e-06	0.530258	2752	2752	0.997461
human_ovarian_cancer	1	NDUFV2	9481	2.31126	8.75598e-16	4.09231e-05	4.00089e-05	2752	2752	3.06868e-14
human_ovarian_cancer	1	NDUFV2-AS1								0.00136295
human_ovarian_cancer	1	NDUFV3	190000000000	1000000000	0.00364196	0.0208338	0.196558	2752	2752	0.997461
human_ovarian_cancer	1	NEAT1	190000000000	1000000000	5.14278e-16	0	4.24481e-221	262	341	1.47286e-60
human_ovarian_cancer	1	NEB								2.06616e-25
human_ovarian_cancer	1	NEBL								0.00486299
human_ovarian_cancer	1	NEBL-AS1								4.4929e-09
human_ovarian_cancer	1	NECAB1
human_ovarian_cancer	1	NECAB2								1.2419e-13
human_ovarian_cancer	1	NECAB3	190000000000	1000000000	7.99928e-07	2.19869e-05	0.91665	2752	2752	0.997461
human_ovarian_cancer	1	NECAP1	107.667	0.0506409	0.17427	0.165964	8.88787e-23	2752	2752	0.997461
human_ovarian_cancer	1	NECAP2	190000000000	0	0.624469	0.993215	7.23813e-10	2752	2752	0.997461
human_ovarian_cancer	1	NECTIN1	0		0.27446	0.992897	4.83716e-13	2752	2752	0.997461
human_ovarian_cancer	1	NECTIN1-AS1
human_ovarian_cancer	1	NECTIN2	190000000000	1000000000	8.30078e-06	0.0678287	2.20248e-05	2752	2752	0.997461
human_ovarian_cancer	1	NECTIN3	190000000000	0	5.14278e-16	4.44089e-15	1.99404e-10	1404	1139	5.49412e-08
human_ovarian_cancer	1	NECTIN3-AS1								1.09244e-06
human_ovarian_cancer	1	NECTIN4	0		0.127141	0.993189	6.34358e-08	2752	2752	0.997461
human_ovarian_cancer	1	NEDD1	0.467213		0.557279	0.85855	0.000452194	2752	2752	0.888424
human_ovarian_cancer	1	NEDD4								8.78206e-05
human_ovarian_cancer	1	NEDD4L	0		2.53283e-07	0.00578681	1.01593e-05	2752	2752	0.735842
human_ovarian_cancer	1	NEDD8	190000000000	0	7.53923e-12	4.43151e-05	0.0119894	2752	2752	0.97944
human_ovarian_cancer	1	NEDD9	0.916143		5.14278e-16	1.72171e-08	5.66865e-05	2283	2395	4.00752e-29
human_ovarian_cancer	1	NEFH	0.191919		0.332721	0.253106	2.10429e-12	2752	2752	0.997461
human_ovarian_cancer	1	NEFL
human_ovarian_cancer	1	NEFM
human_ovarian_cancer	1	NEGR1								5.24872e-30
human_ovarian_cancer	1	NEGR1-IT1
human_ovarian_cancer	1	NEIL1								0.104506
human_ovarian_cancer	1	NEIL2	190000000000	0	4.17735e-09	0.000501338	0.071847	2752	2752	0.00255639
human_ovarian_cancer	1	NEIL3								0.65354
human_ovarian_cancer	1	NEK1								0.022317
human_ovarian_cancer	1	NEK10								3.24367e-17
human_ovarian_cancer	1	NEK11								0.452519
human_ovarian_cancer	1	NEK2	102.795	6.88644	4.16444e-09	0.000219333	4.83581e-39	1664	1236	0.997461
human_ovarian_cancer	1	NEK3				0.99325		2752	2752	0.489811
human_ovarian_cancer	1	NEK4	12.5615	1.06868	0.0369929	0.0941524	2.99134e-23	2752	2752	0.997461
human_ovarian_cancer	1	NEK5								0.00078055
human_ovarian_cancer	1	NEK6	190000000000	1000000000	0.00734134	0.0406213	0.00359843	2752	2752	0.997461
human_ovarian_cancer	1	NEK7	190000000000	1000000000	0.391619	0.936258	1.15832e-15	2752	2752	0.997461
human_ovarian_cancer	1	NEK8								0.261235
human_ovarian_cancer	1	NEK9	190000000000	0.330849	4.15193e-07	0.000176102	5.00043e-08	2752	2752	0.997461
human_ovarian_cancer	1	NELFA	190000000000	16.4216	0.0565714	0.0689112	0.0978909	2752	2752	0.552508
human_ovarian_cancer	1	NELFB	190000000000	0.300728	0.477566	0.993225	1.1539e-17	2752	2752	0.997461
human_ovarian_cancer	1	NELFCD	190000000000	1000000000	4.37498e-06	0.0111669	0.00224816	2752	2752	0.59266
human_ovarian_cancer	1	NELFE	190000000000	1000000000	8.75598e-16	0.000334612	0.036476	2752	2752	0.543513
human_ovarian_cancer	1	NELL1								1.09889e-09
human_ovarian_cancer	1	NELL2								6.09959e-27
human_ovarian_cancer	1	NEMF	190000000000	1000000000	5.14278e-16	9.18004e-09	5.74351e-10	1325	766	0.502721
human_ovarian_cancer	1	NEMP1	16.8491		0.0522438	0.133653	1.33215e-19	2752	2752	0.997461
human_ovarian_cancer	1	NEMP2	9.87538		0.643828	0.993232	4.3435e-05	2752	2752	0.997461
human_ovarian_cancer	1	NENF	190000000000	1000000000	8.75598e-16	4.08953e-08	0.00150801	2752	2752	0.997461
human_ovarian_cancer	1	NEO1	190000000000	1000000000	8.62608e-06	0.0308243	2.47776e-13	2752	2752	0.997461
human_ovarian_cancer	1	NEPRO	190000000000	0	0.206753	0.446075	7.64637e-15	2752	2752	0.997461
human_ovarian_cancer	1	NES	190000000000	1000000000	8.8832e-05	0.00970852	1.11228e-08	2752	2752	0.927164
human_ovarian_cancer	1	NET1	190000000000	1000000000	5.14278e-16	6.6093e-08	1.00456e-05	1475	845	0.997461
human_ovarian_cancer	1	NETO1								2.89705e-09
human_ovarian_cancer	1	NETO2								0.0215672
human_ovarian_cancer	1	NEU1								3.03891e-33
human_ovarian_cancer	1	NEU2
human_ovarian_cancer	1	NEU3	0.709544		0.151474	0.993201	5.13788e-05	2752	2752	0.997461
human_ovarian_cancer	1	NEU4								0.000153762
human_ovarian_cancer	1	NEURL1								2.1015e-16
human_ovarian_cancer	1	NEURL1-AS1
human_ovarian_cancer	1	NEURL1B	0.628099		0.314995	0.688064	2.66814e-05	2752	2752	0.692846
human_ovarian_cancer	1	NEURL2								0.00231212
human_ovarian_cancer	1	NEURL3								1.90236e-05
human_ovarian_cancer	1	NEURL4	0		0.000118558	0.0320255	4.81749e-08	2752	2752	0.745881
human_ovarian_cancer	1	NEUROD1
human_ovarian_cancer	1	NEUROD2
human_ovarian_cancer	1	NEUROD4
human_ovarian_cancer	1	NEUROD6
human_ovarian_cancer	1	NEUROG1
human_ovarian_cancer	1	NEUROG2
human_ovarian_cancer	1	NEUROG3
human_ovarian_cancer	1	NEXMIF								2.8893e-18
human_ovarian_cancer	1	NEXN	7.0274		5.14278e-16	0	5.59051e-77	647	599	2.57416e-67
human_ovarian_cancer	1	NEXN-AS1								1.42968e-24
human_ovarian_cancer	1	NF1	6.60647		6.28248e-15	0.0847284	0.003323	2752	2752	2.48455e-41
human_ovarian_cancer	1	NF2	190000000000	0	0.427384	0.148416	1.21363e-14	2752	2752	0.997461
human_ovarian_cancer	1	NFAM1								4.64281e-13
human_ovarian_cancer	1	NFASC								1.68404e-38
human_ovarian_cancer	1	NFAT5	0		0.00404357	0.114993	0.134784	2752	2752	0.0606517
human_ovarian_cancer	1	NFATC1	190000000000		0.000756771	0.0555395	1.80755e-07	2752	2752	0.997461
human_ovarian_cancer	1	NFATC2								0.000358688
human_ovarian_cancer	1	NFATC2IP	190000000000	1000000000	5.19539e-07	0.0183176	0.000548441	2752	2752	0.997461
human_ovarian_cancer	1	NFATC3	2.3964		0.451364	0.15772	7.57961e-09	2752	2752	0.975753
human_ovarian_cancer	1	NFATC4	190000000000	1000000000	0.0780946	0.304073	0.00332934	2752	2752	0.27766
human_ovarian_cancer	1	NFE2								0.267782
human_ovarian_cancer	1	NFE2L1	190000000000	1000000000	0.000361692	0.024487	0.00277296	2752	2752	0.603338
human_ovarian_cancer	1	NFE2L2	190000000000	226.273	0.00176575	0.0228322	0.820546	2752	2752	0.997461
human_ovarian_cancer	1	NFE2L3	0.507187		5.93475e-05	0.0105381	7.0334e-18	2752	2752	0.543501
human_ovarian_cancer	1	NFE4
human_ovarian_cancer	1	NFIA	190000000000	1000000000	5.14278e-16	0	1.14855e-13	832	626	0.997461
human_ovarian_cancer	1	NFIA-AS1
human_ovarian_cancer	1	NFIA-AS2								2.20114e-22
human_ovarian_cancer	1	NFIB	190000000000	0	5.89353e-14	4.84936e-07	2.61443e-09	2752	2752	0.997461
human_ovarian_cancer	1	NFIC	190000000000	1000000000	5.43626e-05	0.0113824	1.95689e-11	2752	2752	0.22827
human_ovarian_cancer	1	NFIL3								0.25677
human_ovarian_cancer	1	NFIX	190000000000	1000000000	4.17735e-09	0.000478629	5.58596e-13	2752	2752	0.516123
human_ovarian_cancer	1	NFKB1	9.44311		0.0120264	0.034296	6.78434e-06	2752	2752	0.716279
human_ovarian_cancer	1	NFKB2	0.230769		8.56918e-06	0.00707846	0.000833487	2752	2752	0.538335
human_ovarian_cancer	1	NFKBIA	190000000000	1.37869	8.75598e-16	1.47934e-09	2.83909e-10	1894	1286	0.930166
human_ovarian_cancer	1	NFKBIB	68.963		0.637063	0.993238	0.00383717	2752	2752	0.478517
human_ovarian_cancer	1	NFKBID	0		0.698789	0.99325	0.0460659	2752	2752	0.94999
human_ovarian_cancer	1	NFKBIE	183.128	1000000000	0.0244098	0.0697332	3.79454e-12	2752	2752	0.997461
human_ovarian_cancer	1	NFKBIL1	34.6723		1.01337e-06	0.000111129	1.3647e-14	2752	2752	0.997461
human_ovarian_cancer	1	NFKBIZ	0		0.000299866	0.117867	0.00187367	2752	2752	0.000497429
human_ovarian_cancer	1	NFRKB	190000000000	0.0082678	3.97521e-05	0.000585075	1.07233e-09	2752	2752	0.849962
human_ovarian_cancer	1	NFS1	1.87912		0.754326	0.99283	8.86549e-10	2752	2752	0.997461
human_ovarian_cancer	1	NFU1	0		0.507181	0.210196	5.68478e-09	2752	2752	0.9412
human_ovarian_cancer	1	NFX1	190000000000	0	0.0147766	0.131484	2.64564e-13	2752	2752	0.997461
human_ovarian_cancer	1	NFXL1	1.34261		0.0252642	0.110563	0.000621974	2752	2752	0.902504
human_ovarian_cancer	1	NFYA	0.191919		0.541912	0.993239	1.32428e-13	2752	2752	0.997461
human_ovarian_cancer	1	NFYB	190000000000	0.0447137	0.00201774	0.0264562	9.48725e-10	2752	2752	0.975753
human_ovarian_cancer	1	NFYC	190000000000	0.0117361	0.233741	0.993193	1.16038e-20	2752	2752	0.997461
human_ovarian_cancer	1	NFYC-AS1								4.65509e-06
human_ovarian_cancer	1	NGB
human_ovarian_cancer	1	NGDN	190000000000	0	0.975261	0.542044	1.25797e-14	2752	2752	0.997461
human_ovarian_cancer	1	NGEF								0.491884
human_ovarian_cancer	1	NGF
human_ovarian_cancer	1	NGF-AS1
human_ovarian_cancer	1	NGFR								3.71708e-32
human_ovarian_cancer	1	NGLY1	4.69077	0	0.917752	0.99323	1.08097e-06	2752	2752	0.997461
human_ovarian_cancer	1	NGRN	190000000000	1000000000	1.09994e-11	3.96499e-07	0.613749	2752	2752	0.000805602
human_ovarian_cancer	1	NHEJ1								0.00449691
human_ovarian_cancer	1	NHLH1								8.28528e-07
human_ovarian_cancer	1	NHLH2
human_ovarian_cancer	1	NHLRC1								0.812761
human_ovarian_cancer	1	NHLRC2	190000000000		0.391695	0.993228	0.00397077	2752	2752	0.997461
human_ovarian_cancer	1	NHLRC3	51.3704	0	3.92669e-05	0.0137226	7.59365e-16	2752	2752	0.997461
human_ovarian_cancer	1	NHLRC4								6.29705e-07
human_ovarian_cancer	1	NHP2	190000000000	1000000000	2.81718e-13	1.41075e-07	3.21021e-07	2752	2752	0.997461
human_ovarian_cancer	1	NHS								0.761532
human_ovarian_cancer	1	NHS-AS1
human_ovarian_cancer	1	NHSL1								0.0006499
human_ovarian_cancer	1	NHSL2	0.0763052		0.439048	0.993235	0.0112987	2752	2752	0.955682
human_ovarian_cancer	1	NIBAN1								4.51912e-18
human_ovarian_cancer	1	NIBAN2	190000000000	1000000000	1.43305e-06	0.00271696	8.95751e-08	2752	2752	0.980447
human_ovarian_cancer	1	NIBAN3								3.74801e-24
human_ovarian_cancer	1	NICN1	0.709544		0.00653866	0.191403	9.44202e-11	2752	2752	0.997461
human_ovarian_cancer	1	NID1	0.230769		5.14278e-16	4.10327e-07	2.92812e-19	1954	1733	4.53985e-49
human_ovarian_cancer	1	NID2								3.94066e-41
human_ovarian_cancer	1	NIF3L1	0	0	0.0424465	0.993192	6.9152e-11	2752	2752	0.997461
human_ovarian_cancer	1	NIFK	9481	0.133787	0.0852855	0.0734033	0.00147893	2752	2752	0.306296
human_ovarian_cancer	1	NIFK-AS1	0		0.420957	0.913808	0.102088	2752	2752	0.997461
human_ovarian_cancer	1	NIM1K								6.2565e-14
human_ovarian_cancer	1	NIN	190000000000	3.78927	0.251074	0.746862	0.184167	2752	2752	0.662491
human_ovarian_cancer	1	NINJ1	190000000000	1000000000	0.0625484	0.0467154	4.11139e-08	2752	2752	0.997461
human_ovarian_cancer	1	NINJ2								0.0033562
human_ovarian_cancer	1	NINL								0.000112956
human_ovarian_cancer	1	NIP7	0		0.250687	0.840495	0.000247228	2752	2752	0.92359
human_ovarian_cancer	1	NIPA1	0		0.0560243	0.993234	0.000531423	2752	2752	0.997461
human_ovarian_cancer	1	NIPA2	190000000000	1000000000	0.179094	0.385334	5.06426e-14	2752	2752	0.997461
human_ovarian_cancer	1	NIPAL1								0.00300063
human_ovarian_cancer	1	NIPAL2	0		0.182338	0.993209	1.34026e-07	2752	2752	0.997461
human_ovarian_cancer	1	NIPAL3	0.467213		0.0647829	0.993013	7.47988e-09	2752	2752	0.997461
human_ovarian_cancer	1	NIPAL4								1.64273e-16
human_ovarian_cancer	1	NIPBL	190000000000	0.236094	8.75598e-16	2.00876e-08	1.43203e-06	2752	2752	0.997461
human_ovarian_cancer	1	NIPBL-DT	190000000000		4.5547e-05	0.016578	4.6025e-14	2752	2752	0.997461
human_ovarian_cancer	1	NIPSNAP1	190000000000	0	0.84612	0.0751983	0.12546	2752	2752	0.997461
human_ovarian_cancer	1	NIPSNAP2	190000000000	0.00140196	8.75598e-16	3.97382e-09	0.0646011	2272	1903	0.00985152
human_ovarian_cancer	1	NIPSNAP3A	190000000000	0	0.352149	0.740264	4.45442e-15	2752	2752	0.997461
human_ovarian_cancer	1	NIPSNAP3B								0.302649
human_ovarian_cancer	1	NISCH	190000000000	0.116819	0.000130015	0.00127177	7.64984e-05	2752	2752	0.997461
human_ovarian_cancer	1	NIT1	190000000000	1000000000	0.367302	0.421439	2.66755e-23	2752	2752	0.997461
human_ovarian_cancer	1	NIT2	190000000000	0	0.116305	0.487085	1.96605e-30	2650	2454	0.997461
human_ovarian_cancer	1	NKAIN1								2.42794e-09
human_ovarian_cancer	1	NKAIN2								1.20671e-23
human_ovarian_cancer	1	NKAIN3
human_ovarian_cancer	1	NKAIN3-IT1
human_ovarian_cancer	1	NKAIN4								1.91074e-05
human_ovarian_cancer	1	NKAP	0.587629	8.78474	0.0157774	0.0748994	5.98111e-10	2752	2752	0.997461
human_ovarian_cancer	1	NKAPD1	190000000000	1000000000	1.59147e-05	0.0024423	0.000439032	2752	2752	0.997461
human_ovarian_cancer	1	NKAPL								1.1724e-23
human_ovarian_cancer	1	NKD1								1.15899e-18
human_ovarian_cancer	1	NKD2								1.28061e-44
human_ovarian_cancer	1	NKG7								6.24189e-19
human_ovarian_cancer	1	NKILA								0.532992
human_ovarian_cancer	1	NKIRAS1								0.480716
human_ovarian_cancer	1	NKIRAS2	190000000000	0.0309278	0.202313	0.993203	5.52157e-20	2752	2752	0.997461
human_ovarian_cancer	1	NKPD1								7.60849e-05
human_ovarian_cancer	1	NKRF	53.5191		0.00134191	0.0154052	1.91526e-23	2752	2752	0.997461
human_ovarian_cancer	1	NKTR	190000000000	1000000000	5.14278e-16	2.40676e-09	1.04434e-37	875	498	7.93029e-36
human_ovarian_cancer	1	NKX1-1
human_ovarian_cancer	1	NKX1-2
human_ovarian_cancer	1	NKX2-1
human_ovarian_cancer	1	NKX2-1-AS1
human_ovarian_cancer	1	NKX2-2
human_ovarian_cancer	1	NKX2-2-AS1
human_ovarian_cancer	1	NKX2-3								1.78028e-21
human_ovarian_cancer	1	NKX2-4
human_ovarian_cancer	1	NKX2-5								9.75551e-20
human_ovarian_cancer	1	NKX2-6
human_ovarian_cancer	1	NKX2-8								8.20926e-07
human_ovarian_cancer	1	NKX3-1								0.0029673
human_ovarian_cancer	1	NKX3-2								4.37083e-24
human_ovarian_cancer	1	NKX6-1
human_ovarian_cancer	1	NKX6-2								8.35663e-20
human_ovarian_cancer	1	NKX6-3								4.17979e-23
human_ovarian_cancer	1	NLE1	0		0.0192374	0.166816	2.48783e-09	2752	2752	0.953643
human_ovarian_cancer	1	NLGN1								0.000218
human_ovarian_cancer	1	NLGN1-AS1
human_ovarian_cancer	1	NLGN2				0.101894		2752	2752	0.000260039
human_ovarian_cancer	1	NLGN3								3.31919e-13
human_ovarian_cancer	1	NLGN4X								3.87801e-33
human_ovarian_cancer	1	NLGN4Y
human_ovarian_cancer	1	NLGN4Y-AS1
human_ovarian_cancer	1	NLK	0		0.894611	0.993231	0.0354362	2752	2752	0.82174
human_ovarian_cancer	1	NLN	190000000000		0.581792	0.993232	4.08681e-08	2752	2752	0.997461
human_ovarian_cancer	1	NLRC3								3.91853e-30
human_ovarian_cancer	1	NLRC4								1.09005e-06
human_ovarian_cancer	1	NLRC5	22.6667		1.99156e-10	0.00208817	6.48068e-08	2752	2752	1.65996e-18
human_ovarian_cancer	1	NLRP1								3.52157e-36
human_ovarian_cancer	1	NLRP10
human_ovarian_cancer	1	NLRP11
human_ovarian_cancer	1	NLRP12								8.40283e-13
human_ovarian_cancer	1	NLRP13
human_ovarian_cancer	1	NLRP14
human_ovarian_cancer	1	NLRP2								1.38421e-09
human_ovarian_cancer	1	NLRP2B
human_ovarian_cancer	1	NLRP3								4.5546e-06
human_ovarian_cancer	1	NLRP4
human_ovarian_cancer	1	NLRP5
human_ovarian_cancer	1	NLRP6
human_ovarian_cancer	1	NLRP7								0.0636707
human_ovarian_cancer	1	NLRP8
human_ovarian_cancer	1	NLRP9
human_ovarian_cancer	1	NLRX1	26.6731	1000000000	0.083973	0.0360058	4.65487e-11	2752	2752	0.997461
human_ovarian_cancer	1	NMB	0.114688		0.0906848	0.537856	0.000112272	2752	2752	0.371238
human_ovarian_cancer	1	NMBR
human_ovarian_cancer	1	NMBR-AS1
human_ovarian_cancer	1	NMD3	190000000000	1000000000	0.00462912	0.0150445	0.000126686	2752	2752	0.668039
human_ovarian_cancer	1	NME1	190000000000	0	5.14278e-16	3.82286e-10	1.42949e-06	1765	1467	0.890445
human_ovarian_cancer	1	NME2	190000000000	1000000000	5.14278e-16	0	1.02526e-51	504	359	1.12857e-50
human_ovarian_cancer	1	NME3	190000000000	998.999	1.84216e-12	8.15269e-10	0.0358115	2140	1730	0.997461
human_ovarian_cancer	1	NME4	190000000000	1000000000	8.75598e-16	1.54493e-09	3.85827e-05	1785	1369	0.997461
human_ovarian_cancer	1	NME5								0.00398754
human_ovarian_cancer	1	NME6	0		0.0638687	0.140541	2.66362e-10	2752	2752	0.997461
human_ovarian_cancer	1	NME7								0.39139
human_ovarian_cancer	1	NME8								2.4812e-18
human_ovarian_cancer	1	NME9
human_ovarian_cancer	1	NMI	190000000000	0	0.0725526	0.105571	6.16704e-30	2606	2320	0.997461
human_ovarian_cancer	1	NMNAT1	190000000000		0.124958	0.0601914	1.64395e-12	2752	2752	0.997461
human_ovarian_cancer	1	NMNAT2								0.221156
human_ovarian_cancer	1	NMNAT3				0.562785		2752	2752	0.790466
human_ovarian_cancer	1	NMRAL1	190000000000	0	0.000779868	0.993037	0.320782	2752	2752	0.997461
human_ovarian_cancer	1	NMRK1	0.0380762		0.247706	0.010451	4.70159e-21	2752	2752	0.997461
human_ovarian_cancer	1	NMRK2
human_ovarian_cancer	1	NMS
human_ovarian_cancer	1	NMT1	190000000000	1000000000	1.78701e-09	6.8819e-05	1.58658e-05	2752	2752	0.997461
human_ovarian_cancer	1	NMT2	11.3514		0.221896	0.993204	0.000255738	2752	2752	0.344548
human_ovarian_cancer	1	NMU	190000000000	0.739736	2.01569e-13	3.33257e-07	7.16146e-49	1179	894	0.997461
human_ovarian_cancer	1	NMUR1
human_ovarian_cancer	1	NMUR2
human_ovarian_cancer	1	NNAT								3.37322e-18
human_ovarian_cancer	1	NNMT	190000000000	1000000000	5.14278e-16	0	3.92465e-205	278	345	9.38277e-75
human_ovarian_cancer	1	NNT	190000000000	0	0.355367	0.347266	7.58204e-28	2706	2528	0.997461
human_ovarian_cancer	1	NNT-AS1	5.11168		0.00178316	0.0146608	0.0242651	2752	2752	0.997461
human_ovarian_cancer	1	NOA1	190000000000		0.794476	0.993196	5.92365e-11	2752	2752	0.997461
human_ovarian_cancer	1	NOB1	190000000000		0.170707	0.251793	1.03838e-19	2752	2752	0.997461
human_ovarian_cancer	1	NOBOX
human_ovarian_cancer	1	NOC2L	190000000000	1000000000	0.00563513	0.0310827	0.000110774	2752	2752	0.997461
human_ovarian_cancer	1	NOC3L	36.5556		0.0611761	0.433908	0.00865755	2752	2752	0.997461
human_ovarian_cancer	1	NOC4L	0		0.56864	0.993233	0.00116666	2752	2752	0.48083
human_ovarian_cancer	1	NOCT								2.73459e-05
human_ovarian_cancer	1	NOD1	0		0.012471	0.237062	0.00274923	2752	2752	0.37114
human_ovarian_cancer	1	NOD2								5.15639e-05
human_ovarian_cancer	1	NODAL
human_ovarian_cancer	1	NOG								3.22714e-08
human_ovarian_cancer	1	NOL10	190000000000	1000000000	0.00112394	0.51318	1.0344e-14	2752	2752	0.853232
human_ovarian_cancer	1	NOL11	190000000000	1000000000	0.00438942	0.0531736	0.00407025	2752	2752	4.14041e-06
human_ovarian_cancer	1	NOL12	0		0.120864	0.307991	1.44336e-09	2752	2752	0.997461
human_ovarian_cancer	1	NOL3	0		0.575961	0.764796	0.00067795	2752	2752	0.73088
human_ovarian_cancer	1	NOL4
human_ovarian_cancer	1	NOL4L	190000000000	0	0.0122002	0.130634	0.190401	2752	2752	0.674503
human_ovarian_cancer	1	NOL4L-DT
human_ovarian_cancer	1	NOL6	190000000000	39.6504	0.354907	0.993236	8.22303e-11	2752	2752	0.997461
human_ovarian_cancer	1	NOL7	190000000000	1.39006	2.15641e-05	0.0109994	0.25755	2752	2752	0.746072
human_ovarian_cancer	1	NOL8	190000000000	1000000000	1.55852e-06	0.00261022	0.000177516	2752	2752	0.997461
human_ovarian_cancer	1	NOL9	190000000000	1000000000	0.364723	0.0404001	0.000123052	2752	2752	0.839298
human_ovarian_cancer	1	NOLC1	190000000000	1000000000	0.006371	0.0966154	0.00119405	2752	2752	0.873438
human_ovarian_cancer	1	NOM1	1.12712		0.231965	0.291995	2.11358e-13	2752	2752	0.997461
human_ovarian_cancer	1	NOMO1	0.791667		0.00496579	0.0797227	1.40959e-08	2752	2752	0.997461
human_ovarian_cancer	1	NOMO2								9.69794e-13
human_ovarian_cancer	1	NOMO3								2.95612e-13
human_ovarian_cancer	1	NONO	190000000000	1000000000	5.14394e-12	2.30993e-09	0.00207512	1956	1575	0.357839
human_ovarian_cancer	1	NOP10	190000000000	0.887505	8.75598e-16	1.44605e-08	0.00011041	2752	2752	0.997461
human_ovarian_cancer	1	NOP14	4731	0	0.41083	0.577604	4.52517e-17	2752	2752	0.997461
human_ovarian_cancer	1	NOP14-AS1	0		0.972276	0.993251	0.00135019	2752	2752	0.997461
human_ovarian_cancer	1	NOP16	190000000000	1000000000	0.745814	0.75003	2.93752e-21	2752	2752	0.997461
human_ovarian_cancer	1	NOP2	190000000000	2498.99	0.0553359	0.0454154	0.152221	2752	2752	0.997461
human_ovarian_cancer	1	NOP53	190000000000	0	1.61741e-15	8.78986e-05	1.45095e-13	2752	2752	0.287222
human_ovarian_cancer	1	NOP53-AS1
human_ovarian_cancer	1	NOP56	190000000000	1000000000	0.00431619	0.0129417	0.393021	2752	2752	0.997461
human_ovarian_cancer	1	NOP58	190000000000	88.2857	1.25817e-11	0.000127226	0.0148061	2752	2752	0.997461
human_ovarian_cancer	1	NOP9	190000000000	3.9554	0.00710336	0.167501	1.16584e-10	2752	2752	0.997461
human_ovarian_cancer	1	NORAD	190000000000	1000000000	5.14278e-16	1.14242e-13	6.38722e-13	1097	668	3.71484e-15
human_ovarian_cancer	1	NOS1								1.12873e-12
human_ovarian_cancer	1	NOS1AP								9.81394e-08
human_ovarian_cancer	1	NOS2
human_ovarian_cancer	1	NOS3								0.0266402
human_ovarian_cancer	1	NOSIP	190000000000	1000000000	0.000519726	0.0980253	0.650594	2752	2752	0.997461
human_ovarian_cancer	1	NOSTRIN								1.85754e-33
human_ovarian_cancer	1	NOTCH1	51.8955		0.142647	0.993228	0.0421038	2752	2752	0.997461
human_ovarian_cancer	1	NOTCH2	190000000000	2.20102	5.33522e-13	3.66974e-06	0.051344	2752	2752	0.997461
human_ovarian_cancer	1	NOTCH2NLA								5.92926e-08
human_ovarian_cancer	1	NOTCH2NLB
human_ovarian_cancer	1	NOTCH2NLC								7.18961e-09
human_ovarian_cancer	1	NOTCH3	190000000000	1000000000	8.75598e-16	0.129011	3.61401e-12	2752	2752	5.97205e-44
human_ovarian_cancer	1	NOTCH4								3.82156e-07
human_ovarian_cancer	1	NOTO
human_ovarian_cancer	1	NOTUM								2.68494e-11
human_ovarian_cancer	1	NOVA1								0.0282411
human_ovarian_cancer	1	NOVA2								0.0753849
human_ovarian_cancer	1	NOX1
human_ovarian_cancer	1	NOX3
human_ovarian_cancer	1	NOX4	190000000000	0	5.14278e-16	1.88225e-10	6.99247e-78	778	588	0.997461
human_ovarian_cancer	1	NOX5								0.00242892
human_ovarian_cancer	1	NOXA1	1.56277		0.000302842	0.0397139	3.36926e-09	2752	2752	0.997461
human_ovarian_cancer	1	NOXO1								7.05733e-05
human_ovarian_cancer	1	NOXRED1								0.000421112
human_ovarian_cancer	1	NPAP1
human_ovarian_cancer	1	NPAS1								6.82053e-05
human_ovarian_cancer	1	NPAS2	190000000000	0	1.60194e-07	0.0161027	1.63339e-08	2752	2752	0.997461
human_ovarian_cancer	1	NPAS3	190000000000	134.135	8.75598e-16	1.38828e-10	6.48558e-54	940	756	0.997461
human_ovarian_cancer	1	NPAS4
human_ovarian_cancer	1	NPAT	90.1954	0	0.176887	0.993221	4.79137e-07	2752	2752	0.997461
human_ovarian_cancer	1	NPB								1.47906e-06
human_ovarian_cancer	1	NPBWR1
human_ovarian_cancer	1	NPBWR2
human_ovarian_cancer	1	NPC1	15.296		0.0752373	0.0983065	2.61036e-14	2752	2752	0.997461
human_ovarian_cancer	1	NPC1L1								1.27281e-10
human_ovarian_cancer	1	NPC2	190000000000	1000000000	5.14278e-16	4.23022e-11	0.000180237	1332	850	0.997461
human_ovarian_cancer	1	NPDC1	190000000000	1000000000	1.94718e-13	1.22584e-05	2.03757e-14	2752	2752	0.0995231
human_ovarian_cancer	1	NPEPL1	190000000000	1000000000	2.07308e-06	8.80614e-05	8.37435e-14	2752	2752	0.997461
human_ovarian_cancer	1	NPEPPS	190000000000	0	0.019102	0.0300676	0.0110573	2752	2752	0.997461
human_ovarian_cancer	1	NPFF								0.0703998
human_ovarian_cancer	1	NPFFR1								0.714088
human_ovarian_cancer	1	NPFFR2
human_ovarian_cancer	1	NPHP1								0.271966
human_ovarian_cancer	1	NPHP3	0.832985	1000000000	0.000374651	0.00186239	5.50217e-07	2752	2752	0.997461
human_ovarian_cancer	1	NPHP3-AS1								4.78973e-15
human_ovarian_cancer	1	NPHP4								0.794686
human_ovarian_cancer	1	NPHS1								7.79098e-14
human_ovarian_cancer	1	NPHS2
human_ovarian_cancer	1	NPIPA1	0.387755		0.126402	0.181213	6.25164e-05	2752	2752	0.67807
human_ovarian_cancer	1	NPIPA2								0.030612
human_ovarian_cancer	1	NPIPA3								2.54717e-05
human_ovarian_cancer	1	NPIPA5								0.000516124
human_ovarian_cancer	1	NPIPA7
human_ovarian_cancer	1	NPIPA8
human_ovarian_cancer	1	NPIPA9
human_ovarian_cancer	1	NPIPB11								7.23003e-06
human_ovarian_cancer	1	NPIPB12
human_ovarian_cancer	1	NPIPB13								3.10353e-05
human_ovarian_cancer	1	NPIPB15	1036.56		0.00447699	0.0163329	2.90086e-06	2752	2752	0.997461
human_ovarian_cancer	1	NPIPB2								0.00109966
human_ovarian_cancer	1	NPIPB3
human_ovarian_cancer	1	NPIPB4								8.33513e-07
human_ovarian_cancer	1	NPIPB5								5.25826e-06
human_ovarian_cancer	1	NPIPB6								1.8266e-15
human_ovarian_cancer	1	NPIPB7
human_ovarian_cancer	1	NPIPB8
human_ovarian_cancer	1	NPIPB9
human_ovarian_cancer	1	NPL								2.88181e-10
human_ovarian_cancer	1	NPLOC4	190000000000	2.69822	0.240828	0.260924	0.00596453	2752	2752	0.997461
human_ovarian_cancer	1	NPM1	190000000000	832.333	5.14278e-16	0	4.29819e-17	884	582	0.997461
human_ovarian_cancer	1	NPM2								1.85592e-05
human_ovarian_cancer	1	NPM3	190000000000	2.93701	6.67494e-05	0.0388049	2.75798e-29	2202	1782	0.997461
human_ovarian_cancer	1	NPNT								4.13628e-34
human_ovarian_cancer	1	NPPA
human_ovarian_cancer	1	NPPB
human_ovarian_cancer	1	NPPC								5.59904e-09
human_ovarian_cancer	1	NPR1	190000000000	2.54862	8.89955e-09	0.000161554	0.00340909	2752	2752	0.997461
human_ovarian_cancer	1	NPR2								0.311905
human_ovarian_cancer	1	NPR3								1.44472e-31
human_ovarian_cancer	1	NPRL2	190000000000	1000000000	0.00364419	0.0388021	7.04621e-36	1827	1437	0.997461
human_ovarian_cancer	1	NPRL3	190000000000	0	0.000726344	0.000822038	0.0571668	2752	2752	0.997461
human_ovarian_cancer	1	NPS
human_ovarian_cancer	1	NPSR1
human_ovarian_cancer	1	NPSR1-AS1
human_ovarian_cancer	1	NPTN	190000000000	0	0.000230803	0.00633166	1.21177e-13	2752	2752	0.997461
human_ovarian_cancer	1	NPTN-IT1								6.52995e-13
human_ovarian_cancer	1	NPTX1								6.43793e-21
human_ovarian_cancer	1	NPTX2								0.190758
human_ovarian_cancer	1	NPTXR								0.784215
human_ovarian_cancer	1	NPVF
human_ovarian_cancer	1	NPW	190000000000	1000000000	5.14278e-16	3.57492e-14	1.26084e-42	708	391	0.997461
human_ovarian_cancer	1	NPY								0.00408247
human_ovarian_cancer	1	NPY1R								1.58756e-18
human_ovarian_cancer	1	NPY2R
human_ovarian_cancer	1	NPY4R
human_ovarian_cancer	1	NPY4R2
human_ovarian_cancer	1	NPY5R
human_ovarian_cancer	1	NQO1								0.123172
human_ovarian_cancer	1	NQO2	2.93995		0.571841	0.993227	4.6071e-09	2752	2752	0.997461
human_ovarian_cancer	1	NR0B1								1.32757e-06
human_ovarian_cancer	1	NR0B2
human_ovarian_cancer	1	NR1D1								0.000276456
human_ovarian_cancer	1	NR1D2	190000000000	1000000000	0.0739416	0.119389	8.49835e-31	2216	1852	0.997461
human_ovarian_cancer	1	NR1H2	190000000000	3.21585	5.31123e-09	8.6371e-06	0.0143666	2752	2752	0.997461
human_ovarian_cancer	1	NR1H3	0	1000000000	0.0255308	0.0423854	8.65352e-13	2752	2752	0.997461
human_ovarian_cancer	1	NR1H4
human_ovarian_cancer	1	NR1I2								3.72687e-07
human_ovarian_cancer	1	NR1I3								5.71076e-11
human_ovarian_cancer	1	NR2C1	0.114688		0.453829	0.599165	3.09107e-11	2752	2752	0.997461
human_ovarian_cancer	1	NR2C2	190000000000	0.325908	0.183165	0.270356	1.2029e-19	2752	2752	0.997461
human_ovarian_cancer	1	NR2C2AP	22.1255	0.0224949	0.709128	0.993205	1.53577e-18	2752	2752	0.997461
human_ovarian_cancer	1	NR2E1
human_ovarian_cancer	1	NR2E3								0.000477588
human_ovarian_cancer	1	NR2F1				9.01366e-11		2745	2723	4.47898e-43
human_ovarian_cancer	1	NR2F1-AS1								2.39264e-29
human_ovarian_cancer	1	NR2F2	5.17303		8.75598e-16	0.000697374	1.20559e-10	2752	2752	3.28578e-08
human_ovarian_cancer	1	NR2F2-AS1								6.93604e-31
human_ovarian_cancer	1	NR2F6	190000000000	0	5.14278e-16	0	1.33046e-13	1079	816	0.930771
human_ovarian_cancer	1	NR3C1	1.56277		3.60068e-08	0.0393326	0.146103	2752	2752	0.00540238
human_ovarian_cancer	1	NR3C2								2.63675e-13
human_ovarian_cancer	1	NR4A1	8.77778		5.14278e-16	5.80114e-12	8.37221e-17	1665	1533	2.25773e-45
human_ovarian_cancer	1	NR4A2								0.0502736
human_ovarian_cancer	1	NR4A3								6.31593e-10
human_ovarian_cancer	1	NR5A1
human_ovarian_cancer	1	NR5A2								4.23358e-24
human_ovarian_cancer	1	NR6A1								0.00771734
human_ovarian_cancer	1	NRAD1				0.0195478		2752	2752	0.777389
human_ovarian_cancer	1	NRAP
human_ovarian_cancer	1	NRARP								0.244235
human_ovarian_cancer	1	NRAS	190000000000	2.32447	0.0490037	0.0195181	0.00289512	2752	2752	0.649874
human_ovarian_cancer	1	NRAV								0.102225
human_ovarian_cancer	1	NRBF2	39.642	1000000000	0.49878	0.784773	5.82146e-12	2752	2752	0.997461
human_ovarian_cancer	1	NRBP1	190000000000	0	3.56011e-07	0.000496962	0.986097	2752	2752	0.997461
human_ovarian_cancer	1	NRBP2	190000000000	1249	5.04641e-07	0.00121233	2.63392e-18	2752	2752	0.997461
human_ovarian_cancer	1	NRCAM								0.181794
human_ovarian_cancer	1	NRDC	190000000000	1000000000	0.00225565	0.0568603	0.000504938	2752	2752	0.997461
human_ovarian_cancer	1	NRDE2	0		0.00463034	0.113184	0.006069	2752	2752	0.987518
human_ovarian_cancer	1	NREP	190000000000	0	0.0448506	0.0484266	1.16101e-05	2752	2752	0.997461
human_ovarian_cancer	1	NREP-AS1
human_ovarian_cancer	1	NRF1	40.0062		0.0157874	0.154729	0.00074427	2752	2752	0.975753
human_ovarian_cancer	1	NRG1								1.08552e-23
human_ovarian_cancer	1	NRG1-IT1
human_ovarian_cancer	1	NRG1-IT3
human_ovarian_cancer	1	NRG2								3.07315e-09
human_ovarian_cancer	1	NRG3								1.97989e-08
human_ovarian_cancer	1	NRG3-AS1
human_ovarian_cancer	1	NRG4								8.92228e-07
human_ovarian_cancer	1	NRGN								0.657307
human_ovarian_cancer	1	NRIP1	190000000000	1000000000	5.14278e-16	0	2.72221e-18	805	559	9.95245e-05
human_ovarian_cancer	1	NRIP2								5.71253e-28
human_ovarian_cancer	1	NRIP3								7.01944e-05
human_ovarian_cancer	1	NRIR								5.2639e-16
human_ovarian_cancer	1	NRK								6.08985e-35
human_ovarian_cancer	1	NRL								0.0886939
human_ovarian_cancer	1	NRM	1.25586	22.3645	3.99988e-06	0.00542902	2.17413e-08	2752	2752	0.997461
human_ovarian_cancer	1	NRN1								4.94049e-25
human_ovarian_cancer	1	NRN1L								0.0031482
human_ovarian_cancer	1	NRP1	190000000000	9.54852	0.00735506	0.183071	8.53714e-07	2752	2752	0.00594339
human_ovarian_cancer	1	NRP2	190000000000	0	5.14278e-16	1.12334e-06	5.51718e-05	2063	1793	3.05295e-33
human_ovarian_cancer	1	NRROS								0.00375301
human_ovarian_cancer	1	NRSN1
human_ovarian_cancer	1	NRSN2	190000000000	1000000000	0.299262	0.648604	0.107909	2752	2752	0.919336
human_ovarian_cancer	1	NRSN2-AS1								0.169088
human_ovarian_cancer	1	NRTN	8.94118		2.57974e-06	0.000217786	5.02532e-10	2752	2752	0.997461
human_ovarian_cancer	1	NRXN1
human_ovarian_cancer	1	NRXN2								6.81933e-31
human_ovarian_cancer	1	NRXN3								0.00336342
human_ovarian_cancer	1	NSA2	190000000000	1000000000	9.29972e-06	0.000305816	8.55517e-05	2752	2752	0.997461
human_ovarian_cancer	1	NSD1	190000000000	1000000000	0.156526	0.993228	9.28104e-11	2752	2752	0.997461
human_ovarian_cancer	1	NSD2	190000000000	0	9.07148e-05	0.00961476	0.000269957	2752	2752	0.997461
human_ovarian_cancer	1	NSD3	190000000000	1000000000	0.0210296	0.273151	0.0432457	2752	2752	0.768757
human_ovarian_cancer	1	NSDHL	1338.14		0.0437538	0.00804409	5.46319e-29	2635	2351	0.997461
human_ovarian_cancer	1	NSF	190000000000		0.568427	0.993211	1.36281e-11	2752	2752	0.997461
human_ovarian_cancer	1	NSFL1C	190000000000	0	0.259729	0.596258	1.07624e-07	2752	2752	0.997461
human_ovarian_cancer	1	NSG1	190000000000	0	5.14278e-16	9.49038e-11	6.27559e-65	827	616	0.395465
human_ovarian_cancer	1	NSG2								1.21456e-10
human_ovarian_cancer	1	NSL1	190000000000		0.00688652	0.110167	2.8866e-11	2752	2752	0.997461
human_ovarian_cancer	1	NSMAF	18.6984		0.281691	0.993221	3.46853e-07	2752	2752	0.997461
human_ovarian_cancer	1	NSMCE1	190000000000	0	1.54311e-11	0.00433554	0.00101179	2752	2752	0.808005
human_ovarian_cancer	1	NSMCE1-DT								0.015383
human_ovarian_cancer	1	NSMCE2	1.29915		0.239322	0.118848	1.6077e-06	2752	2752	0.997461
human_ovarian_cancer	1	NSMCE3	332.852		0.0370596	0.0269559	1.91645e-14	2752	2752	0.997461
human_ovarian_cancer	1	NSMCE4A	118.681		0.293441	0.993173	8.7988e-09	2752	2752	0.997461
human_ovarian_cancer	1	NSMF	2.30045		0.0139982	0.11825	0.00430831	2752	2752	0.453882
human_ovarian_cancer	1	NSRP1	43.9139	1000000000	1.8568e-06	0.151268	0.000891155	2752	2752	0.000119386
human_ovarian_cancer	1	NSUN2	190000000000	1000000000	0.891233	0.789582	3.55992e-06	2752	2752	0.997461
human_ovarian_cancer	1	NSUN3	68.963		0.370855	0.139223	3.73204e-11	2752	2752	0.997461
human_ovarian_cancer	1	NSUN4	190000000000	713.285	0.0343151	0.0349198	8.54162e-30	2310	1948	0.997461
human_ovarian_cancer	1	NSUN5	190000000000	1000000000	0.00101049	0.00925402	0.0148826	2752	2752	0.997461
human_ovarian_cancer	1	NSUN6	0		0.00218083	0.0166368	0.198256	2752	2752	0.957944
human_ovarian_cancer	1	NSUN7								0.997461
human_ovarian_cancer	1	NT5C	190000000000	1000000000	0.0518791	0.0400037	0.00571026	2752	2752	0.997461
human_ovarian_cancer	1	NT5C1A
human_ovarian_cancer	1	NT5C1B
human_ovarian_cancer	1	NT5C2	190000000000	0	0.0359573	0.353547	1.96079e-11	2752	2752	0.997461
human_ovarian_cancer	1	NT5C3A	9.87538	1000000000	0.0159623	0.022078	4.74132e-24	2752	2752	0.997461
human_ovarian_cancer	1	NT5C3B	0.269777	1000000000	0.454448	0.43826	2.40925e-17	2752	2752	0.997461
human_ovarian_cancer	1	NT5DC1	0		0.0941188	0.993201	3.64496e-06	2752	2752	0.728694
human_ovarian_cancer	1	NT5DC2	190000000000	1000000000	8.75598e-16	1.05116e-12	5.17222e-06	1559	1193	0.997461
human_ovarian_cancer	1	NT5DC3								0.00432337
human_ovarian_cancer	1	NT5DC4								5.33818e-10
human_ovarian_cancer	1	NT5E								1.0304e-41
human_ovarian_cancer	1	NT5M								0.705138
human_ovarian_cancer	1	NTAN1								0.0166913
human_ovarian_cancer	1	NTF3								0.0572184
human_ovarian_cancer	1	NTF4								0.408288
human_ovarian_cancer	1	NTHL1	190000000000	1000000000	2.29299e-14	7.43767e-09	1.81909e-10	1744	1219	0.997461
human_ovarian_cancer	1	NTM								8.29999e-38
human_ovarian_cancer	1	NTM-AS1
human_ovarian_cancer	1	NTM-IT
human_ovarian_cancer	1	NTMT1	0		0.343267	0.889158	0.00154783	2752	2752	0.559103
human_ovarian_cancer	1	NTN1	190000000000		3.36929e-06	0.0135906	1.80248e-24	2752	2752	0.997461
human_ovarian_cancer	1	NTN3
human_ovarian_cancer	1	NTN4								0.000589187
human_ovarian_cancer	1	NTN5								0.0167761
human_ovarian_cancer	1	NTNG1								1.83875e-07
human_ovarian_cancer	1	NTNG2								4.55909e-17
human_ovarian_cancer	1	NTPCR	24.9815	0.796622	0.00198502	0.0963336	3.8782e-34	2451	2163	0.997461
human_ovarian_cancer	1	NTRK1								7.58985e-19
human_ovarian_cancer	1	NTRK2								2.20956e-31
human_ovarian_cancer	1	NTRK3								5.63817e-28
human_ovarian_cancer	1	NTRK3-AS1
human_ovarian_cancer	1	NTS
human_ovarian_cancer	1	NTSR1								3.29957e-13
human_ovarian_cancer	1	NTSR2								0.00411601
human_ovarian_cancer	1	NUAK1	0.269777		8.75598e-16	0.000742151	6.78877e-09	2752	2752	3.75437e-43
human_ovarian_cancer	1	NUAK2	190000000000	1000000000	3.77974e-11	1.8997e-05	2.54544e-24	2752	2752	0.997461
human_ovarian_cancer	1	NUB1	190000000000	0	3.75578e-09	0.000122818	3.21404e-10	2752	2752	0.997461
human_ovarian_cancer	1	NUBP1	0.916143		0.22847	0.954702	2.99229e-05	2752	2752	0.623672
human_ovarian_cancer	1	NUBP2	190000000000	1000000000	0.247814	0.193181	0.00667016	2752	2752	0.997461
human_ovarian_cancer	1	NUBPL	8.14286		0.421965	0.245378	9.83688e-08	2752	2752	0.997461
human_ovarian_cancer	1	NUCB1	190000000000	1000000000	4.42597e-06	0.00884907	0.000786163	2752	2752	4.09089e-43
human_ovarian_cancer	1	NUCB1-AS1
human_ovarian_cancer	1	NUCB2	190000000000	1000000000	1.03133e-10	7.56644e-06	2.11315e-12	2752	2752	0.997461
human_ovarian_cancer	1	NUCKS1	190000000000	1000000000	5.14278e-16	0	9.20261e-33	665	414	0.997461
human_ovarian_cancer	1	NUDC	190000000000	1000000000	0.00184041	0.0478544	0.0617501	2752	2752	0.997461
human_ovarian_cancer	1	NUDCD1	190000000000	0.184553	0.034997	0.0432252	5.7159e-33	2317	2026	0.997461
human_ovarian_cancer	1	NUDCD2	190000000000	1000000000	0.489316	0.116514	7.05547e-18	2752	2752	0.997461
human_ovarian_cancer	1	NUDCD3	190000000000	0	5.17808e-05	0.000696589	0.000218003	2752	2752	0.997461
human_ovarian_cancer	1	NUDT1	38.9268		0.667596	0.993247	6.84806e-07	2752	2752	0.997461
human_ovarian_cancer	1	NUDT10								2.7474e-30
human_ovarian_cancer	1	NUDT11								2.78681e-26
human_ovarian_cancer	1	NUDT12								0.459568
human_ovarian_cancer	1	NUDT13								0.00101952
human_ovarian_cancer	1	NUDT14	190000000000	0	1.20646e-13	2.65801e-06	6.38788e-07	2752	2752	0.997461
human_ovarian_cancer	1	NUDT15	26.2381	0.146263	0.210725	0.519514	9.48316e-27	2752	2752	0.997461
human_ovarian_cancer	1	NUDT16	190000000000	1000000000	0.029534	0.185651	3.19389e-30	2239	1840	0.997461
human_ovarian_cancer	1	NUDT16L1	190000000000	1000000000	0.000877653	0.0819142	2.17527e-19	2752	2752	0.997461
human_ovarian_cancer	1	NUDT17								0.00561168
human_ovarian_cancer	1	NUDT18	0		0.00085273	0.0174965	0.189452	2752	2752	0.935929
human_ovarian_cancer	1	NUDT19	37.213	37.7597	0.00451021	0.0368099	4.24258e-24	2752	2752	0.997461
human_ovarian_cancer	1	NUDT2	11.7443		0.134258	0.993221	3.04209e-17	2752	2752	0.997461
human_ovarian_cancer	1	NUDT21	190000000000	0	0.00938124	0.137868	1.17344e-17	2752	2752	0.997461
human_ovarian_cancer	1	NUDT22	190000000000	1000000000	2.86255e-06	0.0026894	2.71964e-06	2752	2752	0.997461
human_ovarian_cancer	1	NUDT3	190000000000	0	0.13763	0.157581	7.48582e-17	2752	2752	0.997461
human_ovarian_cancer	1	NUDT4	160.245	0.0602205	1.79236e-05	0.00508918	1.00459e-08	2752	2752	0.815303
human_ovarian_cancer	1	NUDT4B
human_ovarian_cancer	1	NUDT5	190000000000	1.13402	1.63068e-05	0.00074889	4.43891e-06	2752	2752	0.110367
human_ovarian_cancer	1	NUDT6								0.586638
human_ovarian_cancer	1	NUDT7								0.000673536
human_ovarian_cancer	1	NUDT8	5.42159		0.6028	0.992994	1.94526e-20	2752	2752	0.997461
human_ovarian_cancer	1	NUDT9	190000000000		0.909211	0.606005	9.17304e-11	2752	2752	0.997461
human_ovarian_cancer	1	NUF2	190000000000	1000000000	9.65431e-05	0.00584936	1.89325e-32	1727	1240	0.997461
human_ovarian_cancer	1	NUFIP1	0.75052		0.000414172	0.0243765	0.00319562	2752	2752	0.997461
human_ovarian_cancer	1	NUFIP2	190000000000	2498.99	0.139773	0.052585	0.0164575	2752	2752	0.997461
human_ovarian_cancer	1	NUGGC								1.94039e-32
human_ovarian_cancer	1	NUMA1	190000000000	0	2.29299e-14	3.752e-06	1.76742e-05	2752	2752	0.723724
human_ovarian_cancer	1	NUMB	190000000000	1000000000	0.549004	0.993233	2.59487e-05	2752	2752	0.997461
human_ovarian_cancer	1	NUMBL	0		0.0324173	0.226348	0.246873	2752	2752	0.563651
human_ovarian_cancer	1	NUP107	190000000000	1000000000	0.000179881	0.000401897	2.64143e-12	2752	2752	0.3487
human_ovarian_cancer	1	NUP133	190000000000	1.92912	1.45598e-05	0.00342056	1.01366e-37	1752	1411	0.997461
human_ovarian_cancer	1	NUP153	190000000000	1000000000	0.004687	0.012703	1.23826e-07	2752	2752	1.3237e-05
human_ovarian_cancer	1	NUP155	190000000000	0	0.1588	0.255681	5.86784e-27	2752	2752	0.997461
human_ovarian_cancer	1	NUP160	614.333	0	0.688211	0.107525	3.1378e-12	2752	2752	0.997461
human_ovarian_cancer	1	NUP188	190000000000		0.831378	0.993252	0.0235404	2752	2752	0.997461
human_ovarian_cancer	1	NUP205	190000000000	2498.99	0.00156814	0.0511824	7.21196e-28	2298	1867	0.997461
human_ovarian_cancer	1	NUP210	190000000000	1000000000	0.116098	0.130378	0.120327	2752	2752	0.997461
human_ovarian_cancer	1	NUP210L
human_ovarian_cancer	1	NUP214	190000000000	832.333	0.0363697	0.0699642	2.98453e-07	2752	2752	0.997461
human_ovarian_cancer	1	NUP35	34.6723		0.229557	0.0961202	1.24803e-24	2752	2752	0.997461
human_ovarian_cancer	1	NUP37	9.35821		0.199477	0.729299	2.75569e-10	2752	2752	0.997461
human_ovarian_cancer	1	NUP42	190000000000	0	0.115561	0.758098	4.58019e-19	2752	2752	0.997461
human_ovarian_cancer	1	NUP43	38.5758		0.402569	0.16221	6.69179e-20	2752	2752	0.997461
human_ovarian_cancer	1	NUP50	190000000000	0	0.768775	0.667515	2.86629e-09	2752	2752	0.997461
human_ovarian_cancer	1	NUP50-DT								0.00187873
human_ovarian_cancer	1	NUP54	0		0.107098	0.993214	4.03904e-07	2752	2752	0.984684
human_ovarian_cancer	1	NUP58	190000000000	0.00060036	0.34448	0.539092	0.00725463	2752	2752	0.71146
human_ovarian_cancer	1	NUP62	190000000000	1000000000	0.0142365	0.498286	1	2752	2752	0.997461
human_ovarian_cancer	1	NUP62CL								5.35207e-06
human_ovarian_cancer	1	NUP85	190000000000	1000000000	0.0981495	0.0394518	0.00743436	2752	2752	0.275165
human_ovarian_cancer	1	NUP88	190000000000	1000000000	0.0581736	0.406306	6.00334e-25	2752	2752	0.997461
human_ovarian_cancer	1	NUP93	190000000000	0	0.393727	0.147059	1.9095e-19	2752	2752	0.997461
human_ovarian_cancer	1	NUP98	190000000000	0	0.499161	0.674715	4.03189e-15	2752	2752	0.997461
human_ovarian_cancer	1	NUPR1	190000000000	1.8393	2.73847e-12	1.23038e-09	1.16791e-16	1806	1175	0.997461
human_ovarian_cancer	1	NUPR2	112.944	1000000000	5.14278e-16	1.65336e-10	1.8881e-76	695	550	0.954924
human_ovarian_cancer	1	NUS1	9481	26.027	0.0211537	0.0125336	1.24683e-28	2462	2058	0.997461
human_ovarian_cancer	1	NUSAP1	190000000000	16.0068	4.79091e-05	0.001923	3.01358e-34	1817	1404	0.997461
human_ovarian_cancer	1	NUTF2	190000000000	0	0.501672	0.993228	0.509174	2752	2752	0.997461
human_ovarian_cancer	1	NUTM1
human_ovarian_cancer	1	NUTM2A
human_ovarian_cancer	1	NUTM2A-AS1	190000000000		0.116126	0.787295	7.88554e-06	2752	2752	0.984684
human_ovarian_cancer	1	NUTM2B
human_ovarian_cancer	1	NUTM2B-AS1	0		0.529432	0.425644	3.02055e-05	2752	2752	0.886534
human_ovarian_cancer	1	NUTM2D
human_ovarian_cancer	1	NUTM2E
human_ovarian_cancer	1	NUTM2F
human_ovarian_cancer	1	NUTM2G
human_ovarian_cancer	1	NVL	0		0.96379	0.993204	9.73407e-07	2752	2752	0.997461
human_ovarian_cancer	1	NWD1								2.58224e-14
human_ovarian_cancer	1	NWD2
human_ovarian_cancer	1	NXF1	9.96341	0	0.865603	0.993249	2.5885e-06	2752	2752	0.997461
human_ovarian_cancer	1	NXF2
human_ovarian_cancer	1	NXF2B
human_ovarian_cancer	1	NXF3								0.0167761
human_ovarian_cancer	1	NXF5
human_ovarian_cancer	1	NXN	190000000000	0.0125557	2.3799e-05	0.0108249	0.0991746	2752	2752	0.997461
human_ovarian_cancer	1	NXNL1
human_ovarian_cancer	1	NXNL2	190000000000	3.4843	3.15596e-11	0.000372833	2.64552e-12	2752	2752	0.127793
human_ovarian_cancer	1	NXPE1
human_ovarian_cancer	1	NXPE2
human_ovarian_cancer	1	NXPE3								6.55155e-07
human_ovarian_cancer	1	NXPE4
human_ovarian_cancer	1	NXPH1
human_ovarian_cancer	1	NXPH2								1.6231e-26
human_ovarian_cancer	1	NXPH3								1.27338e-29
human_ovarian_cancer	1	NXPH4								0.0017233
human_ovarian_cancer	1	NXT1	190000000000	1000000000	0.712112	0.99304	2.65466e-32	2405	2169	0.997461
human_ovarian_cancer	1	NXT2								0.437941
human_ovarian_cancer	1	NYAP1								3.47755e-17
human_ovarian_cancer	1	NYAP2								5.97679e-22
human_ovarian_cancer	1	NYNRIN	6.74526		0.00126168	0.0281951	7.43999e-18	2752	2752	0.997461
human_ovarian_cancer	1	NYX
human_ovarian_cancer	1	OAF	190000000000	0	5.14278e-16	7.01217e-13	0.0474369	1779	1812	0.997461
human_ovarian_cancer	1	OARD1	69.785	1000000000	0.000117752	0.121395	6.74014e-26	2752	2752	0.997461
human_ovarian_cancer	1	OAS1								0.0656839
human_ovarian_cancer	1	OAS2	0		1.61741e-15	5.44842e-11	1.00384e-16	2209	1828	0.0991045
human_ovarian_cancer	1	OAS3				0.0105309		2752	2752	0.290309
human_ovarian_cancer	1	OASL								0.000579827
human_ovarian_cancer	1	OAT	190000000000	0.00908174	0.976884	0.993251	5.91349e-08	2752	2752	0.997461
human_ovarian_cancer	1	OAZ1	190000000000	0	3.21588e-07	0.000484201	1.622e-05	2752	2752	0.303848
human_ovarian_cancer	1	OAZ2	190000000000	8.17431	0.531567	0.993246	0.153603	2752	2752	0.997461
human_ovarian_cancer	1	OAZ3								0.00122439
human_ovarian_cancer	1	OBI1	0.75052		0.627211	0.993232	2.35851e-18	2752	2752	0.997461
human_ovarian_cancer	1	OBI1-AS1
human_ovarian_cancer	1	OBP2A	44.7584		8.762e-12	1.53236e-05	2.43407e-08	2752	2752	0.23717
human_ovarian_cancer	1	OBP2B								0.20664
human_ovarian_cancer	1	OBSCN	0.153226		0.146583	0.727302	0.00503616	2752	2752	0.92872
human_ovarian_cancer	1	OBSCN-AS1								9.14228e-05
human_ovarian_cancer	1	OBSL1	190000000000	0	9.28184e-06	0.00668359	1.38253e-08	2752	2752	0.997461
human_ovarian_cancer	1	OC90
human_ovarian_cancer	1	OCA2
human_ovarian_cancer	1	OCEL1	25.6009	0	0.282995	0.993167	2.49606e-17	2752	2752	0.997461
human_ovarian_cancer	1	OCIAD1	190000000000	1000000000	1.20439e-10	0.000656756	0.125374	2752	2752	0.490209
human_ovarian_cancer	1	OCIAD1-AS1
human_ovarian_cancer	1	OCIAD2	190000000000	15.3934	1.61741e-15	3.26035e-09	7.45097e-12	1893	1255	0.865048
human_ovarian_cancer	1	OCLM
human_ovarian_cancer	1	OCLN	190000000000		0.725595	0.993137	1.48065e-11	2752	2752	0.997461
human_ovarian_cancer	1	OCM								7.80646e-14
human_ovarian_cancer	1	OCM2
human_ovarian_cancer	1	OCRL	6.06596		0.11745	0.10852	4.19712e-14	2752	2752	0.997461
human_ovarian_cancer	1	OCSTAMP
human_ovarian_cancer	1	ODAM
human_ovarian_cancer	1	ODAPH								7.616e-23
human_ovarian_cancer	1	ODC1	190000000000	1249	5.14278e-16	2.55784e-12	1.69198e-25	1069	689	4.53263e-12
human_ovarian_cancer	1	ODC1-DT								0.0218965
human_ovarian_cancer	1	ODF1
human_ovarian_cancer	1	ODF2	190000000000	1000000000	0.841733	0.44596	5.90348e-07	2752	2752	0.997461
human_ovarian_cancer	1	ODF2-AS1
human_ovarian_cancer	1	ODF2L	38.2289	1000000000	8.75598e-16	0.0161923	2.80657e-07	2752	2752	1.3841e-29
human_ovarian_cancer	1	ODF3
human_ovarian_cancer	1	ODF3B								3.11761e-06
human_ovarian_cancer	1	ODF3L1
human_ovarian_cancer	1	ODF3L2
human_ovarian_cancer	1	ODF4
human_ovarian_cancer	1	ODR4	24.7788		0.460006	0.335412	4.63235e-15	2752	2752	0.997461
human_ovarian_cancer	1	OFD1	190000000000	2498.99	7.00397e-08	0.020752	0.00108766	2752	2752	0.529254
human_ovarian_cancer	1	OGA	190000000000	0	1.07796e-08	0.0135607	1.9833e-10	2752	2752	0.0373139
human_ovarian_cancer	1	OGDH	190000000000	150.515	0.0803882	0.0915816	3.41022e-14	2752	2752	0.997461
human_ovarian_cancer	1	OGDHL	190000000000	0	1.62805e-13	1.98393e-05	5.12261e-32	1824	1182	0.997461
human_ovarian_cancer	1	OGFOD1	231		0.315041	0.993232	3.2683e-08	2752	2752	0.997461
human_ovarian_cancer	1	OGFOD2	0		0.597276	0.993218	3.276e-06	2752	2752	0.997461
human_ovarian_cancer	1	OGFOD3	190000000000	60.7284	0.00411356	0.0213605	2.12803e-10	2752	2752	0.997461
human_ovarian_cancer	1	OGFR	190000000000	1000000000	0.584433	0.993062	2.99719e-07	2752	2752	0.997461
human_ovarian_cancer	1	OGFR-AS1								4.95968e-12
human_ovarian_cancer	1	OGFRL1	25.6009		0.170948	0.642179	3.89391e-07	2752	2752	0.997461
human_ovarian_cancer	1	OGFRP1								0.0443526
human_ovarian_cancer	1	OGG1	1.56277		0.248702	0.993239	4.63062e-07	2752	2752	0.997461
human_ovarian_cancer	1	OGN								1.20993e-34
human_ovarian_cancer	1	OGT	190000000000	1000000000	5.14278e-16	1.12133e-14	1.29467e-12	1096	673	0.997461
human_ovarian_cancer	1	OIP5								0.124853
human_ovarian_cancer	1	OIP5-AS1	190000000000	1.57334	0.00366292	0.0161275	3.26971e-05	2752	2752	0.997461
human_ovarian_cancer	1	OIT3								4.60474e-18
human_ovarian_cancer	1	OLA1	190000000000	1000000000	8.2406e-10	0.000119563	4.68195e-06	2752	2752	0.0493007
human_ovarian_cancer	1	OLAH
human_ovarian_cancer	1	OLFM1								2.60144e-26
human_ovarian_cancer	1	OLFM2								3.49503e-28
human_ovarian_cancer	1	OLFM3								1.78223e-17
human_ovarian_cancer	1	OLFM4
human_ovarian_cancer	1	OLFML1								4.08824e-36
human_ovarian_cancer	1	OLFML2A								0.074343
human_ovarian_cancer	1	OLFML2B				0.00153788		2752	2752	2.06958e-43
human_ovarian_cancer	1	OLFML3	1168.5		8.75598e-16	4.64452e-07	1.83034e-14	2752	2752	1.5596e-29
human_ovarian_cancer	1	OLIG1
human_ovarian_cancer	1	OLIG2
human_ovarian_cancer	1	OLIG3
human_ovarian_cancer	1	OLMALINC	2.64009		0.12844	0.0956389	3.38326e-08	2752	2752	0.997461
human_ovarian_cancer	1	OLR1	0		3.7146e-10	0.000804604	0.000193134	2752	2752	4.68141e-05
human_ovarian_cancer	1	OMA1	2.20536		0.0198117	0.0249174	4.45999e-09	2752	2752	0.997461
human_ovarian_cancer	1	OMD								7.53446e-29
human_ovarian_cancer	1	OMG
human_ovarian_cancer	1	OMP
human_ovarian_cancer	1	ONECUT1
human_ovarian_cancer	1	ONECUT2								6.87659e-22
human_ovarian_cancer	1	ONECUT3
human_ovarian_cancer	1	OOEP
human_ovarian_cancer	1	OOEP-AS1
human_ovarian_cancer	1	OOSP1
human_ovarian_cancer	1	OOSP2
human_ovarian_cancer	1	OOSP3
human_ovarian_cancer	1	OOSP4A
human_ovarian_cancer	1	OOSP4B
human_ovarian_cancer	1	OPA1	190000000000	1000000000	9.85606e-05	0.00379209	0.0448368	2752	2752	0.00210993
human_ovarian_cancer	1	OPA1-AS1
human_ovarian_cancer	1	OPA3	0.0380762		0.85596	0.993251	0.00408329	2752	2752	0.997461
human_ovarian_cancer	1	OPALIN
human_ovarian_cancer	1	OPCML								3.26451e-12
human_ovarian_cancer	1	OPCML-IT1								1.04924e-10
human_ovarian_cancer	1	OPCML-IT2
human_ovarian_cancer	1	OPHN1								0.00461981
human_ovarian_cancer	1	OPLAH								0.263887
human_ovarian_cancer	1	OPN1LW
human_ovarian_cancer	1	OPN1MW
human_ovarian_cancer	1	OPN1MW2
human_ovarian_cancer	1	OPN1MW3
human_ovarian_cancer	1	OPN1SW
human_ovarian_cancer	1	OPN3	0		0.54663	0.993249	0.00439357	2752	2752	0.474251
human_ovarian_cancer	1	OPN4
human_ovarian_cancer	1	OPN5
human_ovarian_cancer	1	OPRD1								8.52038e-13
human_ovarian_cancer	1	OPRK1								1.1739e-15
human_ovarian_cancer	1	OPRL1								0.475654
human_ovarian_cancer	1	OPRM1
human_ovarian_cancer	1	OPRPN
human_ovarian_cancer	1	OPTC
human_ovarian_cancer	1	OPTN	190000000000	0.0738832	6.28248e-15	0.00384621	0.000180971	2752	2752	3.00782e-07
human_ovarian_cancer	1	OR10A2
human_ovarian_cancer	1	OR10A3
human_ovarian_cancer	1	OR10A4
human_ovarian_cancer	1	OR10A5
human_ovarian_cancer	1	OR10A6
human_ovarian_cancer	1	OR10A7
human_ovarian_cancer	1	OR10AD1
human_ovarian_cancer	1	OR10AG1
human_ovarian_cancer	1	OR10C1
human_ovarian_cancer	1	OR10D3
human_ovarian_cancer	1	OR10G2
human_ovarian_cancer	1	OR10G3
human_ovarian_cancer	1	OR10G4
human_ovarian_cancer	1	OR10G6
human_ovarian_cancer	1	OR10G7
human_ovarian_cancer	1	OR10G8
human_ovarian_cancer	1	OR10G9
human_ovarian_cancer	1	OR10H1								2.69091e-18
human_ovarian_cancer	1	OR10H2
human_ovarian_cancer	1	OR10H3
human_ovarian_cancer	1	OR10H4
human_ovarian_cancer	1	OR10H5
human_ovarian_cancer	1	OR10J1
human_ovarian_cancer	1	OR10J5
human_ovarian_cancer	1	OR10K1
human_ovarian_cancer	1	OR10K2
human_ovarian_cancer	1	OR10P1
human_ovarian_cancer	1	OR10Q1
human_ovarian_cancer	1	OR10R2
human_ovarian_cancer	1	OR10S1
human_ovarian_cancer	1	OR10T2
human_ovarian_cancer	1	OR10V1
human_ovarian_cancer	1	OR10W1
human_ovarian_cancer	1	OR10X1
human_ovarian_cancer	1	OR10Z1
human_ovarian_cancer	1	OR11A1
human_ovarian_cancer	1	OR11G2
human_ovarian_cancer	1	OR11H1
human_ovarian_cancer	1	OR11H12
human_ovarian_cancer	1	OR11H2
human_ovarian_cancer	1	OR11H4
human_ovarian_cancer	1	OR11H6
human_ovarian_cancer	1	OR11L1
human_ovarian_cancer	1	OR12D2
human_ovarian_cancer	1	OR12D3
human_ovarian_cancer	1	OR13A1								3.21896e-12
human_ovarian_cancer	1	OR13C2
human_ovarian_cancer	1	OR13C3
human_ovarian_cancer	1	OR13C4
human_ovarian_cancer	1	OR13C5
human_ovarian_cancer	1	OR13C8
human_ovarian_cancer	1	OR13C9
human_ovarian_cancer	1	OR13D1
human_ovarian_cancer	1	OR13F1
human_ovarian_cancer	1	OR13G1
human_ovarian_cancer	1	OR13H1
human_ovarian_cancer	1	OR13J1
human_ovarian_cancer	1	OR14A16
human_ovarian_cancer	1	OR14A2
human_ovarian_cancer	1	OR14C36
human_ovarian_cancer	1	OR14I1
human_ovarian_cancer	1	OR14J1
human_ovarian_cancer	1	OR14K1
human_ovarian_cancer	1	OR1A1								1.67747e-12
human_ovarian_cancer	1	OR1A2
human_ovarian_cancer	1	OR1B1
human_ovarian_cancer	1	OR1C1
human_ovarian_cancer	1	OR1D2
human_ovarian_cancer	1	OR1D5
human_ovarian_cancer	1	OR1E1
human_ovarian_cancer	1	OR1E2
human_ovarian_cancer	1	OR1F1
human_ovarian_cancer	1	OR1G1
human_ovarian_cancer	1	OR1I1								1.69031e-25
human_ovarian_cancer	1	OR1J1
human_ovarian_cancer	1	OR1J2
human_ovarian_cancer	1	OR1J4								5.96942e-16
human_ovarian_cancer	1	OR1K1
human_ovarian_cancer	1	OR1L1
human_ovarian_cancer	1	OR1L3
human_ovarian_cancer	1	OR1L4
human_ovarian_cancer	1	OR1L6
human_ovarian_cancer	1	OR1L8
human_ovarian_cancer	1	OR1M1
human_ovarian_cancer	1	OR1N1
human_ovarian_cancer	1	OR1N2
human_ovarian_cancer	1	OR1Q1
human_ovarian_cancer	1	OR1S1
human_ovarian_cancer	1	OR1S2
human_ovarian_cancer	1	OR2A1
human_ovarian_cancer	1	OR2A1-AS1
human_ovarian_cancer	1	OR2A12
human_ovarian_cancer	1	OR2A14
human_ovarian_cancer	1	OR2A2
human_ovarian_cancer	1	OR2A25
human_ovarian_cancer	1	OR2A4
human_ovarian_cancer	1	OR2A42
human_ovarian_cancer	1	OR2A5
human_ovarian_cancer	1	OR2A7								1.09847e-12
human_ovarian_cancer	1	OR2AE1
human_ovarian_cancer	1	OR2AG1
human_ovarian_cancer	1	OR2AG2
human_ovarian_cancer	1	OR2AJ1
human_ovarian_cancer	1	OR2AK2
human_ovarian_cancer	1	OR2AP1
human_ovarian_cancer	1	OR2AT4
human_ovarian_cancer	1	OR2B11
human_ovarian_cancer	1	OR2B2
human_ovarian_cancer	1	OR2B3
human_ovarian_cancer	1	OR2B6								0.00926063
human_ovarian_cancer	1	OR2C1
human_ovarian_cancer	1	OR2C3
human_ovarian_cancer	1	OR2D2
human_ovarian_cancer	1	OR2D3
human_ovarian_cancer	1	OR2F1
human_ovarian_cancer	1	OR2F2
human_ovarian_cancer	1	OR2G2
human_ovarian_cancer	1	OR2G3
human_ovarian_cancer	1	OR2G6
human_ovarian_cancer	1	OR2H1
human_ovarian_cancer	1	OR2H2
human_ovarian_cancer	1	OR2I1P
human_ovarian_cancer	1	OR2J1
human_ovarian_cancer	1	OR2J2
human_ovarian_cancer	1	OR2J3
human_ovarian_cancer	1	OR2K2
human_ovarian_cancer	1	OR2L13
human_ovarian_cancer	1	OR2L2								6.91846e-16
human_ovarian_cancer	1	OR2L3
human_ovarian_cancer	1	OR2L5
human_ovarian_cancer	1	OR2L8
human_ovarian_cancer	1	OR2M2
human_ovarian_cancer	1	OR2M3
human_ovarian_cancer	1	OR2M4
human_ovarian_cancer	1	OR2M5
human_ovarian_cancer	1	OR2M7
human_ovarian_cancer	1	OR2S2
human_ovarian_cancer	1	OR2T1
human_ovarian_cancer	1	OR2T10
human_ovarian_cancer	1	OR2T11
human_ovarian_cancer	1	OR2T12
human_ovarian_cancer	1	OR2T2
human_ovarian_cancer	1	OR2T27
human_ovarian_cancer	1	OR2T29
human_ovarian_cancer	1	OR2T3
human_ovarian_cancer	1	OR2T33
human_ovarian_cancer	1	OR2T34
human_ovarian_cancer	1	OR2T35
human_ovarian_cancer	1	OR2T4
human_ovarian_cancer	1	OR2T5
human_ovarian_cancer	1	OR2T6
human_ovarian_cancer	1	OR2T8
human_ovarian_cancer	1	OR2V1
human_ovarian_cancer	1	OR2V2
human_ovarian_cancer	1	OR2W1
human_ovarian_cancer	1	OR2W3
human_ovarian_cancer	1	OR2Y1
human_ovarian_cancer	1	OR2Z1
human_ovarian_cancer	1	OR3A1
human_ovarian_cancer	1	OR3A2								1.78616e-17
human_ovarian_cancer	1	OR3A3
human_ovarian_cancer	1	OR4A15
human_ovarian_cancer	1	OR4A16
human_ovarian_cancer	1	OR4A47
human_ovarian_cancer	1	OR4A5
human_ovarian_cancer	1	OR4B1
human_ovarian_cancer	1	OR4C11
human_ovarian_cancer	1	OR4C12
human_ovarian_cancer	1	OR4C13
human_ovarian_cancer	1	OR4C15
human_ovarian_cancer	1	OR4C16
human_ovarian_cancer	1	OR4C3
human_ovarian_cancer	1	OR4C46
human_ovarian_cancer	1	OR4C5
human_ovarian_cancer	1	OR4C6
human_ovarian_cancer	1	OR4D1								2.29243e-12
human_ovarian_cancer	1	OR4D10
human_ovarian_cancer	1	OR4D11
human_ovarian_cancer	1	OR4D2
human_ovarian_cancer	1	OR4D5
human_ovarian_cancer	1	OR4D6
human_ovarian_cancer	1	OR4D9								5.59676e-22
human_ovarian_cancer	1	OR4E1
human_ovarian_cancer	1	OR4E2
human_ovarian_cancer	1	OR4F15
human_ovarian_cancer	1	OR4F16
human_ovarian_cancer	1	OR4F17
human_ovarian_cancer	1	OR4F21
human_ovarian_cancer	1	OR4F29
human_ovarian_cancer	1	OR4F3
human_ovarian_cancer	1	OR4F4
human_ovarian_cancer	1	OR4F5
human_ovarian_cancer	1	OR4F6
human_ovarian_cancer	1	OR4K1
human_ovarian_cancer	1	OR4K13
human_ovarian_cancer	1	OR4K14
human_ovarian_cancer	1	OR4K15
human_ovarian_cancer	1	OR4K17
human_ovarian_cancer	1	OR4K2
human_ovarian_cancer	1	OR4K5
human_ovarian_cancer	1	OR4L1
human_ovarian_cancer	1	OR4M1
human_ovarian_cancer	1	OR4M2
human_ovarian_cancer	1	OR4N2
human_ovarian_cancer	1	OR4N4
human_ovarian_cancer	1	OR4N5
human_ovarian_cancer	1	OR4P4
human_ovarian_cancer	1	OR4Q3
human_ovarian_cancer	1	OR4S1
human_ovarian_cancer	1	OR4S2
human_ovarian_cancer	1	OR4X1
human_ovarian_cancer	1	OR4X2
human_ovarian_cancer	1	OR51A2
human_ovarian_cancer	1	OR51A4
human_ovarian_cancer	1	OR51A7
human_ovarian_cancer	1	OR51B2
human_ovarian_cancer	1	OR51B4
human_ovarian_cancer	1	OR51B5
human_ovarian_cancer	1	OR51B6
human_ovarian_cancer	1	OR51C1P
human_ovarian_cancer	1	OR51D1
human_ovarian_cancer	1	OR51E1								1.27923e-27
human_ovarian_cancer	1	OR51E2
human_ovarian_cancer	1	OR51F1
human_ovarian_cancer	1	OR51F2
human_ovarian_cancer	1	OR51G1
human_ovarian_cancer	1	OR51G2
human_ovarian_cancer	1	OR51I1
human_ovarian_cancer	1	OR51I2
human_ovarian_cancer	1	OR51L1
human_ovarian_cancer	1	OR51M1								3.13834e-23
human_ovarian_cancer	1	OR51Q1
human_ovarian_cancer	1	OR51S1
human_ovarian_cancer	1	OR51T1
human_ovarian_cancer	1	OR51V1
human_ovarian_cancer	1	OR52A1
human_ovarian_cancer	1	OR52A5
human_ovarian_cancer	1	OR52B2
human_ovarian_cancer	1	OR52B4
human_ovarian_cancer	1	OR52B6
human_ovarian_cancer	1	OR52D1
human_ovarian_cancer	1	OR52E2
human_ovarian_cancer	1	OR52E4
human_ovarian_cancer	1	OR52E5
human_ovarian_cancer	1	OR52E6
human_ovarian_cancer	1	OR52E8
human_ovarian_cancer	1	OR52H1
human_ovarian_cancer	1	OR52I1								4.0451e-08
human_ovarian_cancer	1	OR52I2
human_ovarian_cancer	1	OR52J3
human_ovarian_cancer	1	OR52K1
human_ovarian_cancer	1	OR52K2
human_ovarian_cancer	1	OR52L1
human_ovarian_cancer	1	OR52M1
human_ovarian_cancer	1	OR52N1
human_ovarian_cancer	1	OR52N2
human_ovarian_cancer	1	OR52N4
human_ovarian_cancer	1	OR52N5
human_ovarian_cancer	1	OR52R1
human_ovarian_cancer	1	OR52W1
human_ovarian_cancer	1	OR56A1
human_ovarian_cancer	1	OR56A3
human_ovarian_cancer	1	OR56A4
human_ovarian_cancer	1	OR56A5
human_ovarian_cancer	1	OR56B1
human_ovarian_cancer	1	OR56B4
human_ovarian_cancer	1	OR5A1
human_ovarian_cancer	1	OR5A2
human_ovarian_cancer	1	OR5AC2
human_ovarian_cancer	1	OR5AK2
human_ovarian_cancer	1	OR5AN1
human_ovarian_cancer	1	OR5AP2
human_ovarian_cancer	1	OR5AR1
human_ovarian_cancer	1	OR5AS1
human_ovarian_cancer	1	OR5AU1
human_ovarian_cancer	1	OR5B12
human_ovarian_cancer	1	OR5B17
human_ovarian_cancer	1	OR5B2
human_ovarian_cancer	1	OR5B21
human_ovarian_cancer	1	OR5B3
human_ovarian_cancer	1	OR5BS1P
human_ovarian_cancer	1	OR5C1
human_ovarian_cancer	1	OR5D13
human_ovarian_cancer	1	OR5D14
human_ovarian_cancer	1	OR5D16
human_ovarian_cancer	1	OR5D18
human_ovarian_cancer	1	OR5D3P
human_ovarian_cancer	1	OR5F1
human_ovarian_cancer	1	OR5H1
human_ovarian_cancer	1	OR5H14
human_ovarian_cancer	1	OR5H15
human_ovarian_cancer	1	OR5H2
human_ovarian_cancer	1	OR5H6
human_ovarian_cancer	1	OR5I1
human_ovarian_cancer	1	OR5J2
human_ovarian_cancer	1	OR5K1
human_ovarian_cancer	1	OR5K2
human_ovarian_cancer	1	OR5K3
human_ovarian_cancer	1	OR5K4
human_ovarian_cancer	1	OR5L1
human_ovarian_cancer	1	OR5L2
human_ovarian_cancer	1	OR5M1
human_ovarian_cancer	1	OR5M10
human_ovarian_cancer	1	OR5M11
human_ovarian_cancer	1	OR5M3
human_ovarian_cancer	1	OR5M8
human_ovarian_cancer	1	OR5M9
human_ovarian_cancer	1	OR5P2
human_ovarian_cancer	1	OR5P3
human_ovarian_cancer	1	OR5R1
human_ovarian_cancer	1	OR5T1
human_ovarian_cancer	1	OR5T2
human_ovarian_cancer	1	OR5T3
human_ovarian_cancer	1	OR5V1
human_ovarian_cancer	1	OR5W2
human_ovarian_cancer	1	OR6A2
human_ovarian_cancer	1	OR6B1
human_ovarian_cancer	1	OR6B2
human_ovarian_cancer	1	OR6B3
human_ovarian_cancer	1	OR6C1
human_ovarian_cancer	1	OR6C2
human_ovarian_cancer	1	OR6C3
human_ovarian_cancer	1	OR6C4
human_ovarian_cancer	1	OR6C6
human_ovarian_cancer	1	OR6C65
human_ovarian_cancer	1	OR6C68
human_ovarian_cancer	1	OR6C70
human_ovarian_cancer	1	OR6C74
human_ovarian_cancer	1	OR6C75
human_ovarian_cancer	1	OR6C76
human_ovarian_cancer	1	OR6F1
human_ovarian_cancer	1	OR6J1
human_ovarian_cancer	1	OR6K2
human_ovarian_cancer	1	OR6K3
human_ovarian_cancer	1	OR6K6
human_ovarian_cancer	1	OR6M1
human_ovarian_cancer	1	OR6N1
human_ovarian_cancer	1	OR6N2
human_ovarian_cancer	1	OR6P1
human_ovarian_cancer	1	OR6Q1
human_ovarian_cancer	1	OR6S1
human_ovarian_cancer	1	OR6T1
human_ovarian_cancer	1	OR6V1
human_ovarian_cancer	1	OR6X1
human_ovarian_cancer	1	OR6Y1
human_ovarian_cancer	1	OR7A10
human_ovarian_cancer	1	OR7A17								3.75359e-20
human_ovarian_cancer	1	OR7A5
human_ovarian_cancer	1	OR7C1
human_ovarian_cancer	1	OR7C2
human_ovarian_cancer	1	OR7D2								0.01229
human_ovarian_cancer	1	OR7D4
human_ovarian_cancer	1	OR7E24
human_ovarian_cancer	1	OR7G1
human_ovarian_cancer	1	OR7G2								3.69517e-06
human_ovarian_cancer	1	OR7G3
human_ovarian_cancer	1	OR8A1
human_ovarian_cancer	1	OR8B12
human_ovarian_cancer	1	OR8B2
human_ovarian_cancer	1	OR8B3
human_ovarian_cancer	1	OR8B4
human_ovarian_cancer	1	OR8B8
human_ovarian_cancer	1	OR8D1
human_ovarian_cancer	1	OR8D2
human_ovarian_cancer	1	OR8D4
human_ovarian_cancer	1	OR8G1
human_ovarian_cancer	1	OR8G5
human_ovarian_cancer	1	OR8H1
human_ovarian_cancer	1	OR8H2
human_ovarian_cancer	1	OR8H3
human_ovarian_cancer	1	OR8I2
human_ovarian_cancer	1	OR8J1
human_ovarian_cancer	1	OR8J3
human_ovarian_cancer	1	OR8K1
human_ovarian_cancer	1	OR8K3
human_ovarian_cancer	1	OR8K5
human_ovarian_cancer	1	OR8S1
human_ovarian_cancer	1	OR8U1
human_ovarian_cancer	1	OR9A2
human_ovarian_cancer	1	OR9A4
human_ovarian_cancer	1	OR9G1
human_ovarian_cancer	1	OR9G4
human_ovarian_cancer	1	OR9I1
human_ovarian_cancer	1	OR9K2
human_ovarian_cancer	1	OR9Q1
human_ovarian_cancer	1	OR9Q2
human_ovarian_cancer	1	ORAI1	0.791667		7.33218e-06	0.0103169	0.329538	2752	2752	0.297254
human_ovarian_cancer	1	ORAI2	190000000000	0.960016	0.00703499	0.470617	0.00741995	2752	2752	0.997461
human_ovarian_cancer	1	ORAI3	9481		0.127192	0.445877	2.35836e-10	2752	2752	0.997461
human_ovarian_cancer	1	ORC1								0.272701
human_ovarian_cancer	1	ORC2	190000000000		0.000245681	0.00204899	2.62854e-07	2752	2752	0.997461
human_ovarian_cancer	1	ORC3	0		0.0516183	0.08447	1.08704e-15	2752	2752	0.997461
human_ovarian_cancer	1	ORC4	190000000000	0	0.0107553	0.0813588	0.000122634	2752	2752	0.00798979
human_ovarian_cancer	1	ORC5	0.0763052		0.197146	0.95148	0.0190141	2752	2752	0.897169
human_ovarian_cancer	1	ORC6	190000000000		0.00745406	0.0712852	2.51562e-10	2752	2752	0.997461
human_ovarian_cancer	1	ORM1								1.51792e-12
human_ovarian_cancer	1	ORM2								6.63796e-11
human_ovarian_cancer	1	ORMDL1	190000000000	1000000000	0.00664566	0.179481	0.000643082	2752	2752	0.616013
human_ovarian_cancer	1	ORMDL2	190000000000	0	0.0313918	0.0673877	7.8408e-05	2752	2752	0.997461
human_ovarian_cancer	1	ORMDL3	190000000000	1000000000	0.0100052	0.993228	1.0292e-06	2752	2752	0.680867
human_ovarian_cancer	1	OS9	190000000000	0	0.005886	0.0193543	0.0699534	2752	2752	0.830906
human_ovarian_cancer	1	OSBP	190000000000	1000000000	0.0363374	0.0327069	1.42676e-22	2752	2752	0.997461
human_ovarian_cancer	1	OSBP2	5.35897		0.102312	0.0222534	4.62203e-09	2752	2752	0.810378
human_ovarian_cancer	1	OSBPL10	190000000000	0	9.01878e-14	4.67956e-08	1.68938e-12	2752	2752	0.920116
human_ovarian_cancer	1	OSBPL10-AS1
human_ovarian_cancer	1	OSBPL11				0.113018		2752	2752	0.81157
human_ovarian_cancer	1	OSBPL1A	0.153226		0.00861019	0.0493837	0.0922185	2752	2752	0.899543
human_ovarian_cancer	1	OSBPL2	190000000000	1000000000	0.468599	0.476033	0.4975	2752	2752	0.997461
human_ovarian_cancer	1	OSBPL3	190000000000	1000000000	7.00624e-13	1.09612e-07	3.52321e-13	2752	2752	0.997461
human_ovarian_cancer	1	OSBPL5								2.12149e-06
human_ovarian_cancer	1	OSBPL6								9.90138e-09
human_ovarian_cancer	1	OSBPL7	34.6723		0.493778	0.529656	0.0220819	2752	2752	0.997461
human_ovarian_cancer	1	OSBPL8	0		0.00258672	0.0523597	3.9577e-05	2752	2752	0.00959443
human_ovarian_cancer	1	OSBPL9	190000000000	1000000000	0.304305	0.162212	1.43381e-20	2752	2752	0.997461
human_ovarian_cancer	1	OSCAR								2.8656e-05
human_ovarian_cancer	1	OSCP1								0.0321526
human_ovarian_cancer	1	OSER1	190000000000	0	0.208224	0.417514	5.86193e-25	2752	2752	0.997461
human_ovarian_cancer	1	OSER1-DT	0		0.687948	0.993235	0.0038525	2752	2752	0.99076
human_ovarian_cancer	1	OSGEP	190000000000	0	0.156215	0.700156	2.25211e-09	2752	2752	0.997461
human_ovarian_cancer	1	OSGEPL1								0.829351
human_ovarian_cancer	1	OSGEPL1-AS1								0.000333481
human_ovarian_cancer	1	OSGIN1								8.68472e-09
human_ovarian_cancer	1	OSGIN2	0		0.704243	0.993248	5.34384e-05	2752	2752	0.997461
human_ovarian_cancer	1	OSM								0.000285227
human_ovarian_cancer	1	OSMR	0		0.015223	0.47607	1.43997e-11	2752	2752	0.539304
human_ovarian_cancer	1	OSMR-AS1								5.43548e-06
human_ovarian_cancer	1	OSR1								9.29807e-32
human_ovarian_cancer	1	OSR2								1.53992e-31
human_ovarian_cancer	1	OST4	190000000000	0	5.14278e-16	0	1.17844e-09	1157	911	1.58665e-32
human_ovarian_cancer	1	OSTC	190000000000	0	0.000777137	0.00512678	1.06712e-11	2752	2752	0.997461
human_ovarian_cancer	1	OSTF1	0		0.286788	0.674717	0.0100302	2752	2752	0.729544
human_ovarian_cancer	1	OSTM1				0.0390055		2752	2752	0.000851314
human_ovarian_cancer	1	OSTM1-AS1
human_ovarian_cancer	1	OSTN
human_ovarian_cancer	1	OSTN-AS1								1.18216e-05
human_ovarian_cancer	1	OTC
human_ovarian_cancer	1	OTOA								4.42271e-05
human_ovarian_cancer	1	OTOF								8.56643e-18
human_ovarian_cancer	1	OTOG								2.59602e-20
human_ovarian_cancer	1	OTOGL
human_ovarian_cancer	1	OTOL1
human_ovarian_cancer	1	OTOP1
human_ovarian_cancer	1	OTOP2
human_ovarian_cancer	1	OTOP3
human_ovarian_cancer	1	OTOR
human_ovarian_cancer	1	OTOS
human_ovarian_cancer	1	OTP
human_ovarian_cancer	1	OTUB1	190000000000	1000000000	0.0010533	0.0483592	9.09859e-05	2752	2752	0.997461
human_ovarian_cancer	1	OTUB2								0.233102
human_ovarian_cancer	1	OTUD1	190000000000	1000000000	0.0369536	0.191938	8.44976e-15	2752	2752	0.997461
human_ovarian_cancer	1	OTUD3								0.709491
human_ovarian_cancer	1	OTUD4	190000000000	0	0.120896	0.23101	4.91904e-15	2752	2752	0.997461
human_ovarian_cancer	1	OTUD5	190000000000	1000000000	0.613845	0.54642	4.41133e-11	2752	2752	0.997461
human_ovarian_cancer	1	OTUD6A
human_ovarian_cancer	1	OTUD6B	2.64009		0.71798	0.99322	0.261815	2752	2752	0.9903
human_ovarian_cancer	1	OTUD6B-AS1	0		0.0485607	0.10703	3.58536e-11	2752	2752	0.997461
human_ovarian_cancer	1	OTUD7A								0.00054362
human_ovarian_cancer	1	OTUD7B	190000000000	1000000000	0.00120388	0.0221917	1.94717e-15	2752	2752	0.997461
human_ovarian_cancer	1	OTULIN	0		0.236434	0.646829	5.85208e-09	2752	2752	0.997461
human_ovarian_cancer	1	OTULINL								0.100699
human_ovarian_cancer	1	OTX1
human_ovarian_cancer	1	OTX2
human_ovarian_cancer	1	OTX2-AS1
human_ovarian_cancer	1	OVAAL								6.40071e-07
human_ovarian_cancer	1	OVCA2
human_ovarian_cancer	1	OVCH1
human_ovarian_cancer	1	OVCH1-AS1								8.66145e-19
human_ovarian_cancer	1	OVCH2
human_ovarian_cancer	1	OVGP1								3.20441e-05
human_ovarian_cancer	1	OVOL1								0.00140794
human_ovarian_cancer	1	OVOL1-AS1
human_ovarian_cancer	1	OVOL2	0		0.0848246	0.235143	5.97455e-09	2752	2752	0.997461
human_ovarian_cancer	1	OVOL3								9.37946e-10
human_ovarian_cancer	1	OXA1L	190000000000	0	0.509731	0.197761	0.251203	2752	2752	0.997461
human_ovarian_cancer	1	OXCT1	0		0.0525386	0.110182	1.18899e-11	2752	2752	0.975753
human_ovarian_cancer	1	OXCT1-AS1								6.8448e-10
human_ovarian_cancer	1	OXCT2								8.22155e-09
human_ovarian_cancer	1	OXER1								6.66566e-19
human_ovarian_cancer	1	OXGR1								1.61255e-07
human_ovarian_cancer	1	OXLD1	190000000000	0	0.0329343	0.00583711	0.0127434	2752	2752	0.997461
human_ovarian_cancer	1	OXNAD1								0.84046
human_ovarian_cancer	1	OXR1	0.0380762	2.58166	0.169927	0.352566	1.61626e-09	2752	2752	0.997461
human_ovarian_cancer	1	OXSM	0		0.0415801	0.992903	1.19908e-13	2752	2752	0.997461
human_ovarian_cancer	1	OXSR1	190000000000	1000000000	0.289076	0.38417	0.000271016	2752	2752	0.997461
human_ovarian_cancer	1	OXT								0.00051926
human_ovarian_cancer	1	OXTR				1.51634e-12		2738	2723	0.598363
human_ovarian_cancer	1	P2RX1								9.06853e-34
human_ovarian_cancer	1	P2RX2
human_ovarian_cancer	1	P2RX3								2.08893e-13
human_ovarian_cancer	1	P2RX4	78.9381		0.596523	0.611433	0.00469675	2752	2752	0.709966
human_ovarian_cancer	1	P2RX5								7.59627e-30
human_ovarian_cancer	1	P2RX6								0.00120906
human_ovarian_cancer	1	P2RX7								7.27357e-36
human_ovarian_cancer	1	P2RY1								0.00116154
human_ovarian_cancer	1	P2RY10								5.2285e-32
human_ovarian_cancer	1	P2RY11	0.348269		0.436704	0.993206	0.11441	2752	2752	0.44182
human_ovarian_cancer	1	P2RY12
human_ovarian_cancer	1	P2RY13								9.63038e-11
human_ovarian_cancer	1	P2RY14								2.7585e-18
human_ovarian_cancer	1	P2RY2								0.0418232
human_ovarian_cancer	1	P2RY4
human_ovarian_cancer	1	P2RY6								0.109688
human_ovarian_cancer	1	P2RY8								3.09901e-32
human_ovarian_cancer	1	P3H1	190000000000	0.00060036	1.7944e-05	0.0117385	1.05046e-13	2752	2752	0.078399
human_ovarian_cancer	1	P3H2								0.00217014
human_ovarian_cancer	1	P3H2-AS1
human_ovarian_cancer	1	P3H3	0.191919		0.000163419	0.0845032	0.0650892	2752	2752	4.11539e-07
human_ovarian_cancer	1	P3H4	190000000000	1000000000	0.523571	0.18853	5.37383e-05	2752	2752	0.997461
human_ovarian_cancer	1	P3R3URF
human_ovarian_cancer	1	P4HA1	190000000000	23.2718	8.75598e-16	1.15559e-06	6.80698e-23	2752	2752	0.997461
human_ovarian_cancer	1	P4HA2	190000000000		0.0142423	0.110887	0.000229998	2752	2752	0.672431
human_ovarian_cancer	1	P4HA2-AS1
human_ovarian_cancer	1	P4HA3								2.44463e-33
human_ovarian_cancer	1	P4HA3-AS1
human_ovarian_cancer	1	P4HB	190000000000	1000000000	5.14278e-16	0	1.76042e-19	801	542	0.997461
human_ovarian_cancer	1	P4HTM	190000000000	1000000000	2.99114e-05	0.00598808	6.3701e-11	2752	2752	0.997461
human_ovarian_cancer	1	PA2G4	190000000000	1000000000	7.84902e-06	0.00200619	0.432462	2752	2752	0.997461
human_ovarian_cancer	1	PAAF1	29.4694	0	0.333626	0.327064	5.25645e-15	2752	2752	0.997461
human_ovarian_cancer	1	PABPC1	190000000000	146.059	5.14278e-16	0	1.7862e-78	483	357	2.51404e-15
human_ovarian_cancer	1	PABPC1L	190000000000	1000000000	5.08127e-13	7.25061e-08	6.65885e-11	2752	2752	0.441047
human_ovarian_cancer	1	PABPC1L2A
human_ovarian_cancer	1	PABPC1L2B
human_ovarian_cancer	1	PABPC1L2B-AS1
human_ovarian_cancer	1	PABPC3	190000000000	1000000000	1.57816e-07	0.000194025	1.98863e-10	2752	2752	0.692114
human_ovarian_cancer	1	PABPC4	190000000000	0	3.17437e-06	5.4174e-06	0.00632221	2752	2752	0.953643
human_ovarian_cancer	1	PABPC4-AS1
human_ovarian_cancer	1	PABPC4L								0.000496662
human_ovarian_cancer	1	PABPC5								1.85836e-18
human_ovarian_cancer	1	PABPC5-AS1
human_ovarian_cancer	1	PABPN1	190000000000	0	1.08495e-14	3.80371e-06	0.000999828	2752	2752	0.600785
human_ovarian_cancer	1	PABPN1L
human_ovarian_cancer	1	PACC1								0.20156
human_ovarian_cancer	1	PACERR
human_ovarian_cancer	1	PACRG								5.05801e-09
human_ovarian_cancer	1	PACRG-AS1
human_ovarian_cancer	1	PACRG-AS2
human_ovarian_cancer	1	PACRG-AS3
human_ovarian_cancer	1	PACRGL	13.7586		0.705716	0.993244	0.00643243	2752	2752	0.899821
human_ovarian_cancer	1	PACS1	51.8955	4.50055	0.00212023	0.218669	8.80473e-11	2752	2752	0.930166
human_ovarian_cancer	1	PACS2	190000000000	1000000000	0.0490596	0.123489	0.272851	2752	2752	0.997461
human_ovarian_cancer	1	PACSIN1								0.0507237
human_ovarian_cancer	1	PACSIN2	190000000000	0	0.314999	0.173358	9.1596e-13	2752	2752	0.997461
human_ovarian_cancer	1	PACSIN3	190000000000	0.120574	2.34616e-05	0.00347937	1.7962e-23	2752	2752	0.997461
human_ovarian_cancer	1	PADI1
human_ovarian_cancer	1	PADI2								0.0721005
human_ovarian_cancer	1	PADI3
human_ovarian_cancer	1	PADI4								4.53126e-18
human_ovarian_cancer	1	PADI6
human_ovarian_cancer	1	PAEP								0.000148798
human_ovarian_cancer	1	PAF1	183.128	1000000000	0.0701492	0.107641	6.22225e-13	2752	2752	0.997461
human_ovarian_cancer	1	PAFAH1B1	190000000000	1000000000	0.127184	0.0246477	0.0334222	2752	2752	0.997461
human_ovarian_cancer	1	PAFAH1B2	190000000000	0	7.63772e-13	2.1039e-07	0.916764	2752	2752	0.231374
human_ovarian_cancer	1	PAFAH1B3	190000000000	1000000000	0.648815	0.365544	0.0293302	2752	2752	0.997461
human_ovarian_cancer	1	PAFAH2								0.437197
human_ovarian_cancer	1	PAG1								2.53228e-32
human_ovarian_cancer	1	PAGE1
human_ovarian_cancer	1	PAGE2
human_ovarian_cancer	1	PAGE2B								3.34733e-12
human_ovarian_cancer	1	PAGE3
human_ovarian_cancer	1	PAGE4
human_ovarian_cancer	1	PAGE5
human_ovarian_cancer	1	PAGR1	190000000000	0	0.0982791	0.111172	7.73024e-18	2752	2752	0.997461
human_ovarian_cancer	1	PAH
human_ovarian_cancer	1	PAICS	190000000000	1000000000	8.75598e-16	6.16127e-06	1.80905e-07	2752	2752	2.88869e-17
human_ovarian_cancer	1	PAIP1	190000000000	0.0305029	0.0447693	0.222539	1.28625e-05	2752	2752	0.988716
human_ovarian_cancer	1	PAIP2	190000000000	1000000000	0.0798083	0.043397	4.32147e-17	2752	2752	0.997461
human_ovarian_cancer	1	PAIP2B								0.639031
human_ovarian_cancer	1	PAK1	0.0380762		0.143529	0.166386	5.34334e-15	2752	2752	0.997461
human_ovarian_cancer	1	PAK1IP1	190000000000	1000000000	1.76157e-05	0.000582822	9.6218e-23	2752	2752	0.229101
human_ovarian_cancer	1	PAK2	190000000000	1000000000	0.080656	0.0152244	0.0881858	2752	2752	0.997461
human_ovarian_cancer	1	PAK3								2.4483e-27
human_ovarian_cancer	1	PAK4	0		0.571382	0.99324	0.00889362	2752	2752	0.997461
human_ovarian_cancer	1	PAK5								1.92238e-05
human_ovarian_cancer	1	PAK6								0.521513
human_ovarian_cancer	1	PALB2								0.564405
human_ovarian_cancer	1	PALD1	0		0.056213	0.993187	0.00724697	2752	2752	0.194532
human_ovarian_cancer	1	PALLD	190000000000	1000000000	5.14278e-16	6.10518e-10	8.53564e-28	1029	563	3.72114e-45
human_ovarian_cancer	1	PALM	190000000000	14.528	8.78314e-05	0.0799933	7.25734e-11	2752	2752	0.359076
human_ovarian_cancer	1	PALM2-AKAP2	190000000000	0	5.10762e-08	0.00811039	0.000434364	2752	2752	0.698754
human_ovarian_cancer	1	PALM3								0.0238661
human_ovarian_cancer	1	PALMD	0.507187		0.00452605	0.158034	2.0942e-06	2752	2752	0.647875
human_ovarian_cancer	1	PAM	190000000000	1000000000	0.00168716	0.00778165	8.37435e-14	2752	2752	0.672731
human_ovarian_cancer	1	PAM16	190000000000	1000000000	0.00252483	0.0661974	1.54249e-11	2752	2752	0.997461
human_ovarian_cancer	1	PAMR1								3.60987e-35
human_ovarian_cancer	1	PAN2	54.6434	1000000000	0.0369043	0.0335012	2.38493e-24	2752	2752	0.997461
human_ovarian_cancer	1	PAN3	190000000000	1000000000	4.81385e-05	0.000117379	2.1459e-21	2752	2752	0.835476
human_ovarian_cancer	1	PAN3-AS1								0.060461
human_ovarian_cancer	1	PANCR
human_ovarian_cancer	1	PANDAR
human_ovarian_cancer	1	PANK1								0.911853
human_ovarian_cancer	1	PANK2	190000000000	0	0.15999	0.356242	5.29654e-20	2752	2752	0.997461
human_ovarian_cancer	1	PANK3	21.0844	0	0.155254	0.0491079	2.24797e-09	2752	2752	0.997461
human_ovarian_cancer	1	PANK4	0.191919		0.482312	0.993056	1.4176e-10	2752	2752	0.997461
human_ovarian_cancer	1	PANO1								3.65692e-08
human_ovarian_cancer	1	PANTR1
human_ovarian_cancer	1	PANX1								0.229378
human_ovarian_cancer	1	PANX2								0.0127306
human_ovarian_cancer	1	PANX3
human_ovarian_cancer	1	PAOX								0.132469
human_ovarian_cancer	1	PAPLN								3.36143e-36
human_ovarian_cancer	1	PAPOLA	190000000000	1000000000	9.8508e-05	0.000461217	0.0406214	2752	2752	0.965593
human_ovarian_cancer	1	PAPOLB
human_ovarian_cancer	1	PAPOLG	0.348269		0.507751	0.993225	0.00652539	2752	2752	0.837615
human_ovarian_cancer	1	PAPPA								1.68269e-32
human_ovarian_cancer	1	PAPPA-AS1
human_ovarian_cancer	1	PAPPA-AS2
human_ovarian_cancer	1	PAPPA2
human_ovarian_cancer	1	PAPSS1	190000000000	0.114579	0.159174	0.0629115	1.9475e-22	2752	2752	0.997461
human_ovarian_cancer	1	PAPSS2								3.24754e-40
human_ovarian_cancer	1	PAQR3								0.194019
human_ovarian_cancer	1	PAQR4	5.42159		0.343971	0.90846	3.53305e-17	2752	2752	0.997461
human_ovarian_cancer	1	PAQR5								8.47125e-06
human_ovarian_cancer	1	PAQR6								0.211925
human_ovarian_cancer	1	PAQR7	0.628099		0.000270593	0.0191416	1.87341e-07	2752	2752	0.997461
human_ovarian_cancer	1	PAQR8								0.0047245
human_ovarian_cancer	1	PAQR9
human_ovarian_cancer	1	PAQR9-AS1
human_ovarian_cancer	1	PARAL1
human_ovarian_cancer	1	PARD3	190000000000	1000000000	0.00679857	0.0108455	9.51512e-15	2752	2752	0.997461
human_ovarian_cancer	1	PARD3-AS1								0.00173549
human_ovarian_cancer	1	PARD3B								1.92653e-06
human_ovarian_cancer	1	PARD6A								0.000752634
human_ovarian_cancer	1	PARD6B	88.9545	1000000000	0.0084377	0.183121	8.32331e-39	2136	2130	0.984684
human_ovarian_cancer	1	PARD6G								0.890347
human_ovarian_cancer	1	PARD6G-AS1								0.177877
human_ovarian_cancer	1	PARG	394.043	1000000000	0.120605	0.980688	4.62058e-08	2752	2752	0.997461
human_ovarian_cancer	1	PARK7	190000000000	0	5.14278e-16	0	2.79877e-41	739	534	7.40004e-19
human_ovarian_cancer	1	PARL	190000000000	1000000000	0.000240387	0.000439135	0.589505	2752	2752	0.849931
human_ovarian_cancer	1	PARM1								1.17707e-30
human_ovarian_cancer	1	PARN	0	1.27066	0.142695	0.483441	5.18588e-22	2752	2752	0.997461
human_ovarian_cancer	1	PARP1	190000000000	1000000000	0.00120026	0.0193058	0.464826	2752	2752	0.997461
human_ovarian_cancer	1	PARP10	190000000000	1000000000	1.67892e-07	0.000634828	9.9131e-09	2752	2752	0.987787
human_ovarian_cancer	1	PARP11	0		0.285892	0.993241	0.0169982	2752	2752	0.95213
human_ovarian_cancer	1	PARP12	190000000000	0	0.0190618	0.238426	1.97413e-15	2752	2752	0.997461
human_ovarian_cancer	1	PARP14	190000000000	0	1.79102e-13	0.0045588	0.000271016	2752	2752	0.484654
human_ovarian_cancer	1	PARP15								2.13655e-25
human_ovarian_cancer	1	PARP16								0.563651
human_ovarian_cancer	1	PARP2	65.8214	1000000000	0.00995461	0.167963	9.58001e-29	2468	2289	0.997461
human_ovarian_cancer	1	PARP3	114.803	1000000000	0.00192764	0.0711988	4.88571e-15	2752	2752	0.997461
human_ovarian_cancer	1	PARP4	190000000000	0.656726	0.252683	0.286396	1.32291e-09	2752	2752	0.997461
human_ovarian_cancer	1	PARP6	190000000000	1.42014	0.00056255	0.00514293	0.0758774	2752	2752	0.997461
human_ovarian_cancer	1	PARP8								0.279445
human_ovarian_cancer	1	PARP9	190000000000	1000000000	1.2526e-09	0.00666417	5.12007e-13	2752	2752	0.810212
human_ovarian_cancer	1	PARPBP				0.675184		2752	2752	0.806054
human_ovarian_cancer	1	PARS2								0.615666
human_ovarian_cancer	1	PART1	4731	1000000000	5.14278e-16	9.93364e-10	9.48323e-11	1438	1031	0.0535644
human_ovarian_cancer	1	PARTICL								0.173143
human_ovarian_cancer	1	PARVA	190000000000	0	4.01592e-15	0.000344236	1.06593e-09	2752	2752	0.00253344
human_ovarian_cancer	1	PARVB	3.83654		0.0268131	0.993185	0.0178522	2752	2752	0.485511
human_ovarian_cancer	1	PARVG	30.2228		0.00501552	0.0540697	7.78306e-06	2752	2752	0.324669
human_ovarian_cancer	1	PASD1
human_ovarian_cancer	1	PASK	0.507187		0.0060449	0.513363	2.70205e-13	2752	2752	0.997461
human_ovarian_cancer	1	PATE1
human_ovarian_cancer	1	PATE2								3.78483e-11
human_ovarian_cancer	1	PATE3
human_ovarian_cancer	1	PATE4
human_ovarian_cancer	1	PATJ	190000000000	1000000000	9.6356e-07	0.000301639	6.54697e-29	1658	1084	0.997461
human_ovarian_cancer	1	PATL1	0.348269	1000000000	0.30647	0.311176	1.04266e-07	2752	2752	0.997461
human_ovarian_cancer	1	PATL2								3.50253e-06
human_ovarian_cancer	1	PATZ1	190000000000	0	3.37056e-05	0.0006672	0.0187857	2752	2752	6.20817e-07
human_ovarian_cancer	1	PAUPAR
human_ovarian_cancer	1	PAWR	12.6667	1000000000	0.154403	0.137858	0.000324078	2752	2752	0.986965
human_ovarian_cancer	1	PAX1
human_ovarian_cancer	1	PAX2								0.00116724
human_ovarian_cancer	1	PAX3
human_ovarian_cancer	1	PAX4
human_ovarian_cancer	1	PAX5								1.7484e-31
human_ovarian_cancer	1	PAX6								0.00262259
human_ovarian_cancer	1	PAX7
human_ovarian_cancer	1	PAX8	190000000000	0	5.14278e-16	0	2.91951e-33	837	604	0.997461
human_ovarian_cancer	1	PAX8-AS1								1.79111e-34
human_ovarian_cancer	1	PAX9
human_ovarian_cancer	1	PAXBP1	190000000000	1000000000	0.000462528	0.00373827	0.000636644	2752	2752	0.997461
human_ovarian_cancer	1	PAXBP1-AS1								2.70414e-13
human_ovarian_cancer	1	PAXIP1	1.12712		0.202073	0.200516	1.08978e-07	2752	2752	0.997461
human_ovarian_cancer	1	PAXIP1-AS1	190000000000	1000000000	7.26345e-05	0.00329103	5.30685e-30	1803	1284	0.997461
human_ovarian_cancer	1	PAXIP1-AS2								2.44887e-06
human_ovarian_cancer	1	PAXX	190000000000	1000000000	5.22334e-06	0.608878	5.81883e-07	2752	2752	0.9412
human_ovarian_cancer	1	PBDC1	139.333		0.519728	0.682457	7.51133e-08	2752	2752	0.997461
human_ovarian_cancer	1	PBK	190000000000		0.000153105	0.00789746	7.10579e-20	2752	2752	0.997461
human_ovarian_cancer	1	PBLD								0.021305
human_ovarian_cancer	1	PBOV1
human_ovarian_cancer	1	PBRM1	190000000000	1000000000	0.00129901	0.0105219	3.25854e-06	2752	2752	0.997461
human_ovarian_cancer	1	PBX1	190000000000	1000000000	5.50161e-09	0.000302755	0.0250826	2752	2752	0.997461
human_ovarian_cancer	1	PBX2								0.317354
human_ovarian_cancer	1	PBX3								7.6097e-32
human_ovarian_cancer	1	PBX4								0.0550518
human_ovarian_cancer	1	PBXIP1	190000000000	1.60824	4.01856e-07	0.000853571	1.4012e-07	2752	2752	0.997461
human_ovarian_cancer	1	PC								0.105734
human_ovarian_cancer	1	PCA3								3.05059e-12
human_ovarian_cancer	1	PCARE
human_ovarian_cancer	1	PCAT1								1.85822e-05
human_ovarian_cancer	1	PCAT14								2.40621e-11
human_ovarian_cancer	1	PCAT18
human_ovarian_cancer	1	PCAT19								6.66692e-33
human_ovarian_cancer	1	PCAT4
human_ovarian_cancer	1	PCAT5								2.1015e-16
human_ovarian_cancer	1	PCAT6								0.00344819
human_ovarian_cancer	1	PCAT7								3.71704e-07
human_ovarian_cancer	1	PCBD1	190000000000	1000000000	2.80151e-11	7.17717e-05	0.484918	2752	2752	0.86299
human_ovarian_cancer	1	PCBD2								0.495456
human_ovarian_cancer	1	PCBP1	190000000000	832.333	5.14278e-16	1.33227e-15	4.53134e-09	1250	902	8.43069e-06
human_ovarian_cancer	1	PCBP1-AS1	190000000000		0.0139767	0.0784387	6.52702e-16	2752	2752	0.997461
human_ovarian_cancer	1	PCBP2	190000000000	1000000000	5.14278e-16	0	1.05823e-17	830	591	1.1199e-35
human_ovarian_cancer	1	PCBP2-OT1								9.6172e-14
human_ovarian_cancer	1	PCBP3								7.00198e-30
human_ovarian_cancer	1	PCBP4	190000000000	1000000000	0.00430049	0.0806096	9.53493e-14	2752	2752	0.997461
human_ovarian_cancer	1	PCCA				0.993244		2752	2752	0.42055
human_ovarian_cancer	1	PCCA-AS1
human_ovarian_cancer	1	PCCA-DT								0.528371
human_ovarian_cancer	1	PCCB	190000000000	0	8.4335e-10	0.00260279	7.4818e-21	2752	2752	0.000273955
human_ovarian_cancer	1	PCDH1	6.19894	1000000000	0.175655	0.91787	5.9995e-06	2752	2752	0.997461
human_ovarian_cancer	1	PCDH10
human_ovarian_cancer	1	PCDH11X
human_ovarian_cancer	1	PCDH11Y
human_ovarian_cancer	1	PCDH12								2.82329e-33
human_ovarian_cancer	1	PCDH15
human_ovarian_cancer	1	PCDH17								2.04106e-37
human_ovarian_cancer	1	PCDH18								0.00216687
human_ovarian_cancer	1	PCDH19	190000000000	0	3.24393e-08	6.53614e-05	2.15878e-38	1738	1264	0.997461
human_ovarian_cancer	1	PCDH20
human_ovarian_cancer	1	PCDH7	88.9545		4.95163e-14	0.000111463	3.53759e-10	2752	2752	7.45092e-28
human_ovarian_cancer	1	PCDH8
human_ovarian_cancer	1	PCDH9								4.92562e-21
human_ovarian_cancer	1	PCDH9-AS1
human_ovarian_cancer	1	PCDH9-AS2
human_ovarian_cancer	1	PCDH9-AS3
human_ovarian_cancer	1	PCDH9-AS4
human_ovarian_cancer	1	PCDHA1
human_ovarian_cancer	1	PCDHA10								1.05086e-05
human_ovarian_cancer	1	PCDHA11								5.13956e-12
human_ovarian_cancer	1	PCDHA12								3.05478e-14
human_ovarian_cancer	1	PCDHA13
human_ovarian_cancer	1	PCDHA2
human_ovarian_cancer	1	PCDHA3								6.41691e-11
human_ovarian_cancer	1	PCDHA4								1.85857e-06
human_ovarian_cancer	1	PCDHA5								1.8186e-08
human_ovarian_cancer	1	PCDHA6								1.08913e-15
human_ovarian_cancer	1	PCDHA7								7.35389e-07
human_ovarian_cancer	1	PCDHA8
human_ovarian_cancer	1	PCDHA9								1.52285e-24
human_ovarian_cancer	1	PCDHAC1
human_ovarian_cancer	1	PCDHAC2
human_ovarian_cancer	1	PCDHB1								1.11624e-21
human_ovarian_cancer	1	PCDHB10								2.33846e-10
human_ovarian_cancer	1	PCDHB11								6.54018e-24
human_ovarian_cancer	1	PCDHB12								6.34255e-25
human_ovarian_cancer	1	PCDHB13								3.22638e-08
human_ovarian_cancer	1	PCDHB14								0.00219023
human_ovarian_cancer	1	PCDHB15								7.58985e-19
human_ovarian_cancer	1	PCDHB16								1.69394e-11
human_ovarian_cancer	1	PCDHB2								1.07324e-08
human_ovarian_cancer	1	PCDHB3								1.60175e-26
human_ovarian_cancer	1	PCDHB4								1.96228e-18
human_ovarian_cancer	1	PCDHB5								3.75498e-05
human_ovarian_cancer	1	PCDHB6								5.77014e-20
human_ovarian_cancer	1	PCDHB7								5.0027e-24
human_ovarian_cancer	1	PCDHB8
human_ovarian_cancer	1	PCDHB9								1.55539e-11
human_ovarian_cancer	1	PCDHGA1								1.24942e-22
human_ovarian_cancer	1	PCDHGA10								5.05572e-16
human_ovarian_cancer	1	PCDHGA11								4.01385e-17
human_ovarian_cancer	1	PCDHGA12								2.4183e-24
human_ovarian_cancer	1	PCDHGA2								6.81531e-05
human_ovarian_cancer	1	PCDHGA3
human_ovarian_cancer	1	PCDHGA4
human_ovarian_cancer	1	PCDHGA5								9.04333e-26
human_ovarian_cancer	1	PCDHGA6								8.54776e-19
human_ovarian_cancer	1	PCDHGA7
human_ovarian_cancer	1	PCDHGA8								4.94049e-25
human_ovarian_cancer	1	PCDHGA9
human_ovarian_cancer	1	PCDHGB1
human_ovarian_cancer	1	PCDHGB2
human_ovarian_cancer	1	PCDHGB3
human_ovarian_cancer	1	PCDHGB4
human_ovarian_cancer	1	PCDHGB5
human_ovarian_cancer	1	PCDHGB6								4.77191e-07
human_ovarian_cancer	1	PCDHGB7
human_ovarian_cancer	1	PCDHGC3
human_ovarian_cancer	1	PCDHGC4
human_ovarian_cancer	1	PCDHGC5
human_ovarian_cancer	1	PCED1A	190000000000	1000000000	4.10973e-11	2.38034e-07	0.198159	2752	2752	0.997461
human_ovarian_cancer	1	PCED1B								1.57387e-31
human_ovarian_cancer	1	PCED1B-AS1								3.3953e-28
human_ovarian_cancer	1	PCF11	190000000000	0	0.0599263	0.0385569	0.613029	2752	2752	0.997461
human_ovarian_cancer	1	PCF11-AS1								0.818605
human_ovarian_cancer	1	PCGEM1
human_ovarian_cancer	1	PCGF1	24.7788	1000000000	0.633345	0.99325	5.07054e-08	2752	2752	0.997461
human_ovarian_cancer	1	PCGF2	190000000000	0.00040016	0.00790484	0.284885	1.58527e-08	2752	2752	0.997461
human_ovarian_cancer	1	PCGF3	190000000000	0	0.0216494	0.28544	0.0880284	2752	2752	0.997461
human_ovarian_cancer	1	PCGF5	190000000000		0.705765	0.959524	0.000144301	2752	2752	0.997461
human_ovarian_cancer	1	PCGF6								0.112018
human_ovarian_cancer	1	PCID2	29.4694	1000000000	0.298596	0.18483	2.81806e-18	2752	2752	0.997461
human_ovarian_cancer	1	PCIF1	23.2222	0.00220485	0.0785537	0.211484	3.83495e-08	2752	2752	0.997461
human_ovarian_cancer	1	PCK1								1.34471e-07
human_ovarian_cancer	1	PCK2	190000000000	1000000000	0.000546568	0.0514427	4.50315e-13	2752	2752	0.997461
human_ovarian_cancer	1	PCLAF	190000000000	0	1.52806e-06	0.0014405	5.57339e-23	2752	2752	0.956444
human_ovarian_cancer	1	PCLO								0.000875042
human_ovarian_cancer	1	PCM1	190000000000	0	2.99487e-06	0.000163652	0.688111	2752	2752	0.997461
human_ovarian_cancer	1	PCMT1	190000000000	1000000000	0.0592186	0.264509	2.36669e-20	2752	2752	0.997461
human_ovarian_cancer	1	PCMTD1	190000000000	1000000000	0.00227789	0.0189659	0.00293957	2752	2752	0.997461
human_ovarian_cancer	1	PCMTD2	190000000000	1000000000	2.3171e-09	0.000251978	0.0352918	2752	2752	0.805501
human_ovarian_cancer	1	PCNA	190000000000	1000000000	1.61741e-15	5.08873e-08	3.20549e-09	2752	2752	8.21397e-23
human_ovarian_cancer	1	PCNP	190000000000	832.333	0.00722289	0.0128042	0.754037	2752	2752	0.997461
human_ovarian_cancer	1	PCNT	28.2637	0	0.0812411	0.409125	5.26251e-07	2752	2752	0.997461
human_ovarian_cancer	1	PCNX1	7.76056		0.242034	0.993232	0.000223631	2752	2752	0.997461
human_ovarian_cancer	1	PCNX2	0.308943		0.000238698	0.0127663	2.51292e-05	2752	2752	0.997461
human_ovarian_cancer	1	PCNX3	539.824	1000000000	1.98639e-10	0.000622085	1.55498e-12	2752	2752	0.997461
human_ovarian_cancer	1	PCNX4	190000000000	1000000000	0.0395364	0.118724	5.83591e-08	2752	2752	0.997461
human_ovarian_cancer	1	PCOLCE	190000000000	1000000000	8.75598e-16	1.37994e-05	9.4494e-12	2752	2752	2.45456e-43
human_ovarian_cancer	1	PCOLCE-AS1								9.35462e-17
human_ovarian_cancer	1	PCOLCE2								0.00356808
human_ovarian_cancer	1	PCOTH								0.110341
human_ovarian_cancer	1	PCP2								0.222293
human_ovarian_cancer	1	PCP4								0.00122926
human_ovarian_cancer	1	PCP4L1
human_ovarian_cancer	1	PCSK1								8.13853e-08
human_ovarian_cancer	1	PCSK1N								0.0766295
human_ovarian_cancer	1	PCSK2								2.39008e-05
human_ovarian_cancer	1	PCSK4								0.0358339
human_ovarian_cancer	1	PCSK5								1.30529e-36
human_ovarian_cancer	1	PCSK6								6.42811e-15
human_ovarian_cancer	1	PCSK6-AS1
human_ovarian_cancer	1	PCSK7	190000000000	1000000000	1.28064e-11	4.8493e-05	3.53724e-06	2752	2752	0.997461
human_ovarian_cancer	1	PCSK9								1.35661e-05
human_ovarian_cancer	1	PCTP	0.709544		0.315365	0.408741	0.00147785	2752	2752	0.997461
human_ovarian_cancer	1	PCYOX1	190000000000	1000000000	0.000355692	0.0332331	0.000247278	2752	2752	0.997461
human_ovarian_cancer	1	PCYOX1L								0.767881
human_ovarian_cancer	1	PCYT1A	190000000000	0	0.180605	0.584146	2.89768e-10	2752	2752	0.997461
human_ovarian_cancer	1	PCYT1B								7.82786e-19
human_ovarian_cancer	1	PCYT1B-AS1
human_ovarian_cancer	1	PCYT2	190000000000	0	0.00275772	0.00434873	0.0257176	2752	2752	0.997461
human_ovarian_cancer	1	PDAP1	190000000000	0.0640562	1.61741e-15	9.40887e-11	1.72325e-06	2011	1523	0.997461
human_ovarian_cancer	1	PDC
human_ovarian_cancer	1	PDCD1								6.84847e-15
human_ovarian_cancer	1	PDCD10	190000000000	0	0.0222612	0.0404673	7.34888e-11	2752	2752	0.547537
human_ovarian_cancer	1	PDCD11	190000000000	1000000000	1.38319e-05	0.122688	7.93225e-09	2752	2752	0.997461
human_ovarian_cancer	1	PDCD1LG2								2.94252e-12
human_ovarian_cancer	1	PDCD2	190000000000	1000000000	2.81731e-05	0.101243	2.1607e-28	2092	1623	0.795972
human_ovarian_cancer	1	PDCD2L								0.899364
human_ovarian_cancer	1	PDCD4	190000000000	0	0.000403101	0.0457679	9.25275e-09	2752	2752	0.997461
human_ovarian_cancer	1	PDCD4-AS1								3.75668e-13
human_ovarian_cancer	1	PDCD5	190000000000	1000000000	3.71613e-13	7.833e-06	1.32081e-05	2752	2752	5.03226e-10
human_ovarian_cancer	1	PDCD6	190000000000	1.12404	1.39086e-14	9.67419e-06	8.65779e-05	2752	2752	1.30056e-11
human_ovarian_cancer	1	PDCD6IP	190000000000	0	0.662248	0.993235	0.209502	2752	2752	0.997461
human_ovarian_cancer	1	PDCD7	1.74236	0	0.00938466	0.0422372	2.99477e-09	2752	2752	0.997461
human_ovarian_cancer	1	PDCL	15.6715		0.0179172	0.0892652	1.32714e-14	2752	2752	0.997461
human_ovarian_cancer	1	PDCL2								9.30518e-13
human_ovarian_cancer	1	PDCL3	0		0.0124406	0.0452742	1.09742e-06	2752	2752	0.997461
human_ovarian_cancer	1	PDE10A								4.40749e-29
human_ovarian_cancer	1	PDE11A								0.000769856
human_ovarian_cancer	1	PDE12	508.778	0.0440593	0.000369926	0.0366005	6.69266e-10	2752	2752	0.997461
human_ovarian_cancer	1	PDE1A								7.4347e-33
human_ovarian_cancer	1	PDE1B								1.70002e-08
human_ovarian_cancer	1	PDE1C								3.0539e-20
human_ovarian_cancer	1	PDE2A								3.134e-29
human_ovarian_cancer	1	PDE3A	60.1667	0	1.40853e-13	0.000181599	1.46034e-58	1480	1158	0.997461
human_ovarian_cancer	1	PDE3B								3.10277e-26
human_ovarian_cancer	1	PDE4A	0		0.21823	0.993164	0.000162943	2752	2752	0.278361
human_ovarian_cancer	1	PDE4B								2.11557e-06
human_ovarian_cancer	1	PDE4C								0.000926687
human_ovarian_cancer	1	PDE4D								0.00917426
human_ovarian_cancer	1	PDE4DIP	190000000000	0	0.0847743	0.0867303	5.40545e-06	2752	2752	0.997461
human_ovarian_cancer	1	PDE5A								1.1381e-11
human_ovarian_cancer	1	PDE6A								1.72495e-24
human_ovarian_cancer	1	PDE6B	65.8214	1000000000	0.073752	0.114314	6.64698e-43	2078	2227	0.997461
human_ovarian_cancer	1	PDE6C
human_ovarian_cancer	1	PDE6D								0.0516042
human_ovarian_cancer	1	PDE6G	0.427403		0.028582	0.396548	1.22783e-14	2752	2752	0.997461
human_ovarian_cancer	1	PDE6H
human_ovarian_cancer	1	PDE7A	0		0.231965	0.157938	7.56603e-15	2752	2752	0.997461
human_ovarian_cancer	1	PDE7B								4.23358e-24
human_ovarian_cancer	1	PDE8A								0.0922767
human_ovarian_cancer	1	PDE8B								1.01212e-25
human_ovarian_cancer	1	PDE9A	0.0380762		0.142737	0.993182	2.90975e-12	2752	2752	0.997461
human_ovarian_cancer	1	PDF
human_ovarian_cancer	1	PDGFA	0.0763052		0.0509784	0.170674	0.000214535	2752	2752	0.016807
human_ovarian_cancer	1	PDGFB	0.75052		0.0256163	0.181161	0.00132363	2752	2752	0.0168054
human_ovarian_cancer	1	PDGFC	190000000000	0.0245902	9.62867e-09	0.000861013	7.91659e-18	2752	2752	0.528225
human_ovarian_cancer	1	PDGFD								1.45741e-40
human_ovarian_cancer	1	PDGFRA				1.74305e-14		2733	2723	5.79111e-51
human_ovarian_cancer	1	PDGFRB	190000000000		5.14278e-16	1.11022e-16	1.17259e-44	871	695	1.09059e-53
human_ovarian_cancer	1	PDGFRL	7.76056	28.2398	1.58008e-05	0.00277503	8.07239e-13	2752	2752	0.997461
human_ovarian_cancer	1	PDHA1	190000000000	1000000000	8.82741e-10	0.000111855	2.76798e-05	2752	2752	1.33326e-08
human_ovarian_cancer	1	PDHA2
human_ovarian_cancer	1	PDHB	190000000000	0	0.0299817	0.149646	0.00406058	2752	2752	0.361545
human_ovarian_cancer	1	PDHX	190000000000	226.273	0.259107	0.167139	2.86538e-38	2287	2206	0.997461
human_ovarian_cancer	1	PDIA2								0.0232884
human_ovarian_cancer	1	PDIA3	190000000000	0	1.84575e-09	6.68507e-05	5.28052e-05	2752	2752	1.34665e-39
human_ovarian_cancer	1	PDIA4	190000000000	1000000000	8.75598e-16	1.52157e-08	3.10338e-11	2752	2752	0.997461
human_ovarian_cancer	1	PDIA5	190000000000	0.0317788	0.000604025	0.0262415	1.59268e-09	2752	2752	0.997461
human_ovarian_cancer	1	PDIA6	190000000000	120.951	5.14278e-16	0	4.52058e-42	643	399	5.31883e-13
human_ovarian_cancer	1	PDIK1L								0.920116
human_ovarian_cancer	1	PDILT
human_ovarian_cancer	1	PDK1	56.3968		6.69058e-14	4.52739e-06	2.7231e-19	2752	2752	0.95918
human_ovarian_cancer	1	PDK2	0.791667		0.1856	0.343376	0.0103684	2752	2752	0.792559
human_ovarian_cancer	1	PDK3	190000000000		0.0662049	0.173498	2.93903e-07	2752	2752	0.997461
human_ovarian_cancer	1	PDK4								2.53872e-39
human_ovarian_cancer	1	PDLIM1	190000000000	1000000000	8.75598e-16	1.40919e-07	4.1012e-11	2752	2752	0.1636
human_ovarian_cancer	1	PDLIM2	32.6304		0.0480127	0.236436	8.30822e-10	2752	2752	0.926949
human_ovarian_cancer	1	PDLIM3	10.321		5.14278e-16	1.48209e-10	1.0611e-22	1629	1359	1.41315e-52
human_ovarian_cancer	1	PDLIM4	0		6.56121e-06	0.0132495	0.00758119	2752	2752	0.000158164
human_ovarian_cancer	1	PDLIM5	190000000000	1000000000	5.14278e-16	1.11022e-16	2.42249e-23	929	518	4.16673e-44
human_ovarian_cancer	1	PDLIM7	190000000000	1000000000	5.14278e-16	3.05311e-14	1.7561e-16	1065	639	1.29398e-49
human_ovarian_cancer	1	PDP1	0	832.333	0.0385796	0.264271	2.57969e-05	2752	2752	0.997461
human_ovarian_cancer	1	PDP2								0.124926
human_ovarian_cancer	1	PDPK1	190000000000	0.00421771	0.307894	0.522506	6.68232e-17	2752	2752	0.997461
human_ovarian_cancer	1	PDPN	1		5.14278e-16	3.58457e-08	4.27076e-18	1960	1714	7.95789e-45
human_ovarian_cancer	1	PDPR	0		0.0372422	0.327022	4.31084e-06	2752	2752	0.997461
human_ovarian_cancer	1	PDRG1	190000000000	1000000000	0.020555	0.0318211	2.40884e-20	2752	2752	0.997461
human_ovarian_cancer	1	PDS5A	190000000000	4.88928	0.000458307	0.00246704	0.625453	2752	2752	0.116221
human_ovarian_cancer	1	PDS5B	772.667	0.0204082	0.0774553	0.136477	2.29565e-08	2752	2752	0.997461
human_ovarian_cancer	1	PDSS1				0.0654555		2752	2752	0.966234
human_ovarian_cancer	1	PDSS2								0.440287
human_ovarian_cancer	1	PDX1
human_ovarian_cancer	1	PDXDC1	190000000000	0	0.114683	0.438438	0.00027694	2752	2752	0.997461
human_ovarian_cancer	1	PDXK	190000000000	1000000000	1.2709e-13	5.09055e-09	5.63812e-09	1816	1292	0.997461
human_ovarian_cancer	1	PDXP								0.190556
human_ovarian_cancer	1	PDYN								0.00126072
human_ovarian_cancer	1	PDYN-AS1
human_ovarian_cancer	1	PDZD11	190000000000	1.17391	0.388688	0.107611	2.46547e-12	2752	2752	0.997461
human_ovarian_cancer	1	PDZD2	12.6667		0.0400154	0.993175	2.75996e-06	2752	2752	0.997461
human_ovarian_cancer	1	PDZD3
human_ovarian_cancer	1	PDZD4								2.05703e-32
human_ovarian_cancer	1	PDZD7								4.59823e-05
human_ovarian_cancer	1	PDZD8	81		0.114552	0.949156	1.03817e-11	2752	2752	0.997461
human_ovarian_cancer	1	PDZD9
human_ovarian_cancer	1	PDZK1								8.12767e-12
human_ovarian_cancer	1	PDZK1IP1	190000000000	103.167	5.14278e-16	0	1.58073e-107	444	361	0.997461
human_ovarian_cancer	1	PDZRN3	10.5031		3.01431e-13	2.16612e-07	1.1009e-30	2079	1426	0.997461
human_ovarian_cancer	1	PDZRN3-AS1
human_ovarian_cancer	1	PDZRN4								6.79866e-22
human_ovarian_cancer	1	PEA15	190000000000	16.2414	5.14278e-16	0	2.21556e-24	865	538	0.997461
human_ovarian_cancer	1	PEAK1	0.791667		5.10431e-06	0.15165	0.00272314	2752	2752	2.70001e-26
human_ovarian_cancer	1	PEAK3
human_ovarian_cancer	1	PEAR1								1.71691e-31
human_ovarian_cancer	1	PEBP1	190000000000	0.20919	5.14278e-16	1.05049e-10	8.21338e-11	1484	1027	0.495456
human_ovarian_cancer	1	PEBP4								2.65616e-14
human_ovarian_cancer	1	PECAM1	0.348269		5.14278e-16	0	1.66745e-33	976	891	1.3771e-50
human_ovarian_cancer	1	PECR								0.656243
human_ovarian_cancer	1	PEF1	190000000000	0.0202	0.2425	0.539059	3.82699e-08	2752	2752	0.997461
human_ovarian_cancer	1	PEG10	190000000000	1000000000	5.14278e-16	0	2.61658e-35	656	424	6.77859e-24
human_ovarian_cancer	1	PEG13								5.17872e-06
human_ovarian_cancer	1	PEG3								4.04619e-31
human_ovarian_cancer	1	PELI1	0		0.351991	0.950174	0.0122298	2752	2752	0.692329
human_ovarian_cancer	1	PELI2	91.4651	0.0564124	5.14278e-16	1.14908e-13	2.22772e-98	689	659	0.058769
human_ovarian_cancer	1	PELI3								0.681531
human_ovarian_cancer	1	PELO								0.552562
human_ovarian_cancer	1	PELP1	190000000000	1000000000	1.61741e-15	5.80376e-08	4.80953e-13	2752	2752	0.997461
human_ovarian_cancer	1	PEMT	190000000000	1000000000	0.00581563	0.110983	8.91952e-40	1850	1559	0.997461
human_ovarian_cancer	1	PENK								6.86132e-18
human_ovarian_cancer	1	PEPD	190000000000	0.0734221	5.14278e-16	1.22347e-13	1.78693e-06	1490	1171	0.0990749
human_ovarian_cancer	1	PER1								0.0490214
human_ovarian_cancer	1	PER2								0.452899
human_ovarian_cancer	1	PER3	0		0.134017	0.993195	2.98238e-11	2752	2752	0.997461
human_ovarian_cancer	1	PERM1								2.63568e-06
human_ovarian_cancer	1	PERP	190000000000	0	0.000116014	0.0258864	2.32137e-12	2752	2752	0.359022
human_ovarian_cancer	1	PES1	190000000000	1000000000	0.287341	0.260316	0.0259817	2752	2752	0.997461
human_ovarian_cancer	1	PET100	190000000000	0	0.0628197	0.102045	0.19735	2752	2752	0.997461
human_ovarian_cancer	1	PET117	9.10651		0.0386629	0.171511	2.76163e-15	2752	2752	0.997461
human_ovarian_cancer	1	PEX1	190000000000	0.0388531	0.00401807	0.00967328	3.29145e-14	2752	2752	0.997461
human_ovarian_cancer	1	PEX10	190000000000	1000000000	6.31737e-05	0.000226052	1.08484e-22	2752	2752	0.997461
human_ovarian_cancer	1	PEX11A								0.235699
human_ovarian_cancer	1	PEX11B	190000000000	0	0.195857	0.25805	7.06371e-11	2752	2752	0.997461
human_ovarian_cancer	1	PEX11G								0.00497469
human_ovarian_cancer	1	PEX12								0.0169361
human_ovarian_cancer	1	PEX13	160.245	0	0.067939	0.114153	1.27709e-14	2752	2752	0.997461
human_ovarian_cancer	1	PEX14	54.6434	0	0.0279739	0.183011	3.70762e-15	2752	2752	0.997461
human_ovarian_cancer	1	PEX16	45.1892		0.444524	0.992933	7.17945e-16	2752	2752	0.997461
human_ovarian_cancer	1	PEX19	51.3704	0	0.454796	0.993181	8.27285e-18	2752	2752	0.997461
human_ovarian_cancer	1	PEX2	56.3968	0.117818	0.0535762	0.228638	3.41733e-20	2752	2752	0.997461
human_ovarian_cancer	1	PEX26	190000000000	1000000000	0.324235	0.687638	0.00367928	2752	2752	0.997461
human_ovarian_cancer	1	PEX3								0.136215
human_ovarian_cancer	1	PEX5	190000000000	0	0.506537	0.543082	6.71831e-05	2752	2752	0.997461
human_ovarian_cancer	1	PEX5L
human_ovarian_cancer	1	PEX5L-AS1
human_ovarian_cancer	1	PEX5L-AS2
human_ovarian_cancer	1	PEX6	9.96341	2.08071	1.18961e-10	0.00501851	3.78371e-14	2752	2752	0.997461
human_ovarian_cancer	1	PEX7								0.220575
human_ovarian_cancer	1	PF4
human_ovarian_cancer	1	PF4V1
human_ovarian_cancer	1	PFAS	190000000000	0	0.000113491	0.0046747	7.38747e-37	2072	1617	0.997461
human_ovarian_cancer	1	PFDN1	190000000000	0	0.221243	0.269906	2.72384e-13	2752	2752	0.997461
human_ovarian_cancer	1	PFDN2	190000000000	0	0.00092444	0.00491619	0.0299563	2752	2752	0.110812
human_ovarian_cancer	1	PFDN4	190000000000	0.0909884	0.00162581	0.00568006	8.885e-12	2752	2752	0.560229
human_ovarian_cancer	1	PFDN5	190000000000	0	2.93903e-05	0.000876355	0.820482	2752	2752	0.997461
human_ovarian_cancer	1	PFDN6	190000000000	0.001001	0.000765808	0.0706472	4.66131e-31	2353	1975	0.997461
human_ovarian_cancer	1	PFKFB1								1.01224e-08
human_ovarian_cancer	1	PFKFB2	34.9773		0.0531158	0.438206	2.60253e-07	2752	2752	0.997461
human_ovarian_cancer	1	PFKFB3	190000000000	0	5.54832e-09	0.00125485	7.68987e-33	2002	1427	0.997461
human_ovarian_cancer	1	PFKFB4								0.0355057
human_ovarian_cancer	1	PFKL	190000000000	3.45236	5.25775e-13	1.09224e-07	0.00368651	2752	2752	0.85523
human_ovarian_cancer	1	PFKM	190000000000	0	2.07567e-09	2.06924e-05	3.72193e-14	2752	2752	0.997461
human_ovarian_cancer	1	PFKP	190000000000	1000000000	5.14278e-16	2.81754e-11	1.38662e-25	1027	567	0.997461
human_ovarian_cancer	1	PFN1	190000000000	1000000000	5.14278e-16	0	4.69111e-83	457	358	0.522758
human_ovarian_cancer	1	PFN2	190000000000	5.03865	6.40221e-14	6.54383e-07	9.36613e-11	2752	2752	9.62488e-07
human_ovarian_cancer	1	PFN3
human_ovarian_cancer	1	PFN4								0.000658946
human_ovarian_cancer	1	PGA3
human_ovarian_cancer	1	PGA4
human_ovarian_cancer	1	PGA5								0.00409393
human_ovarian_cancer	1	PGAM1	190000000000	1000000000	5.14278e-16	0	1.71291e-17	858	615	0.997461
human_ovarian_cancer	1	PGAM2								0.000638207
human_ovarian_cancer	1	PGAM4
human_ovarian_cancer	1	PGAM5	22.8502	1000000000	0.106617	0.0489158	5.30534e-31	2420	2302	0.997461
human_ovarian_cancer	1	PGAP1	122.791	0	0.0817131	0.259982	3.93158e-10	2752	2752	0.997461
human_ovarian_cancer	1	PGAP2	104.377	1000000000	0.0235471	0.120277	7.31848e-24	2752	2752	0.997461
human_ovarian_cancer	1	PGAP3	14.5689		0.0742322	0.199348	1.04837e-05	2752	2752	0.997461
human_ovarian_cancer	1	PGBD1								0.00201222
human_ovarian_cancer	1	PGBD2								0.518795
human_ovarian_cancer	1	PGBD4								0.11193
human_ovarian_cancer	1	PGBD5								0.000128358
human_ovarian_cancer	1	PGC
human_ovarian_cancer	1	PGD	190000000000	1000000000	1.00497e-10	0.00105955	0.0528184	2752	2752	0.997461
human_ovarian_cancer	1	PGF								1.86201e-34
human_ovarian_cancer	1	PGGHG	190000000000	1000000000	5.14278e-16	0	6.37729e-55	532	376	0.657214
human_ovarian_cancer	1	PGGT1B	0.153226		0.0415847	0.250873	0.0314875	2752	2752	0.639298
human_ovarian_cancer	1	PGK1	190000000000	1000000000	5.14278e-16	0	5.58006e-55	533	378	0.997461
human_ovarian_cancer	1	PGK2
human_ovarian_cancer	1	PGLS	190000000000	1000000000	0.109364	0.100539	0.23788	2752	2752	0.997461
human_ovarian_cancer	1	PGLYRP1
human_ovarian_cancer	1	PGLYRP2								3.65594e-22
human_ovarian_cancer	1	PGLYRP3
human_ovarian_cancer	1	PGLYRP4								0.000145657
human_ovarian_cancer	1	PGM1	0		0.01965	0.0778045	4.67774e-09	2752	2752	0.866816
human_ovarian_cancer	1	PGM2	47.9014		0.198822	0.865593	1.92288e-12	2752	2752	0.997461
human_ovarian_cancer	1	PGM2L1	0.348269		2.59978e-05	0.0072997	0.000241016	2752	2752	0.193181
human_ovarian_cancer	1	PGM3	190000000000	1000000000	0.136754	0.471821	0.000178814	2752	2752	0.873173
human_ovarian_cancer	1	PGM5								0.0856022
human_ovarian_cancer	1	PGM5-AS1								8.48624e-14
human_ovarian_cancer	1	PGM5P3-AS1
human_ovarian_cancer	1	PGM5P4-AS1
human_ovarian_cancer	1	PGP	190000000000	1000000000	0.000134139	0.0205635	1.31255e-05	2752	2752	0.997461
human_ovarian_cancer	1	PGPEP1	190000000000	249	1.17173e-05	0.0127363	2.02578e-28	2110	1600	0.997461
human_ovarian_cancer	1	PGPEP1L
human_ovarian_cancer	1	PGR								0.226589
human_ovarian_cancer	1	PGR-AS1								1.94895e-11
human_ovarian_cancer	1	PGRMC1	190000000000	1000000000	5.14278e-16	2.14715e-10	2.84051e-16	1205	696	0.0198831
human_ovarian_cancer	1	PGRMC2	190000000000	0	0.209003	0.656312	0.0198237	2752	2752	0.997461
human_ovarian_cancer	1	PGS1	190000000000	0	0.179893	0.0196532	5.65678e-20	2752	2752	0.997461
human_ovarian_cancer	1	PHACTR1	931	1000000000	5.14278e-16	0	2.33392e-47	622	394	0.997461
human_ovarian_cancer	1	PHACTR2	0.916143		3.15198e-05	0.115596	0.00984229	2752	2752	1.12249e-32
human_ovarian_cancer	1	PHACTR2-AS1
human_ovarian_cancer	1	PHACTR3								2.1063e-21
human_ovarian_cancer	1	PHACTR4	190000000000	0	0.000386759	0.0389387	5.633e-11	2752	2752	0.997461
human_ovarian_cancer	1	PHAX	0	1000000000	0.568152	0.993251	0.0327703	2752	2752	0.997461
human_ovarian_cancer	1	PHB	190000000000	1.92227	3.22743e-15	2.76693e-05	1.66792e-07	2752	2752	0.984523
human_ovarian_cancer	1	PHB2	190000000000	0	5.14278e-16	6.66134e-16	2.47262e-07	1539	1363	8.84932e-16
human_ovarian_cancer	1	PHC1	190000000000	0	1.40898e-05	0.0042242	0.000274952	2752	2752	0.997461
human_ovarian_cancer	1	PHC2	190000000000	1000000000	4.29467e-14	0.000208949	2.90087e-06	2752	2752	0.685787
human_ovarian_cancer	1	PHC3	190000000000	0	0.00791812	0.146866	4.84604e-08	2752	2752	0.997461
human_ovarian_cancer	1	PHETA1				0.48608		2752	2752	0.124139
human_ovarian_cancer	1	PHETA2								0.0208687
human_ovarian_cancer	1	PHEX								1.08131e-18
human_ovarian_cancer	1	PHEX-AS1
human_ovarian_cancer	1	PHF1	1		0.0413154	0.00166774	9.62103e-14	2752	2752	0.975753
human_ovarian_cancer	1	PHF10	190000000000	0	0.0829138	0.108773	6.06781e-21	2752	2752	0.997461
human_ovarian_cancer	1	PHF11	6.19894		0.0227102	0.287312	0.00306785	2752	2752	0.76652
human_ovarian_cancer	1	PHF12	190000000000	4.10725	0.284812	0.823056	4.60644e-11	2752	2752	0.997461
human_ovarian_cancer	1	PHF13	190000000000	0	0.210524	0.0479509	4.81948e-37	2489	2317	0.997461
human_ovarian_cancer	1	PHF14	190000000000	4.91716	0.0372492	0.0851767	0.000730067	2752	2752	0.997461
human_ovarian_cancer	1	PHF19	0		0.419177	0.579394	1.06189e-06	2752	2752	0.997461
human_ovarian_cancer	1	PHF2	1036.56	0	0.212197	0.993214	1.8893e-07	2752	2752	0.997461
human_ovarian_cancer	1	PHF20	190000000000	0.00563154	0.107254	0.16051	4.07521e-19	2752	2752	0.702545
human_ovarian_cancer	1	PHF20L1	190000000000	1000000000	1.62271e-05	0.227097	0.00866784	2752	2752	0.236351
human_ovarian_cancer	1	PHF21A	190000000000	0.0076582	0.0182269	0.0331413	4.56948e-12	2752	2752	0.997461
human_ovarian_cancer	1	PHF21B								7.93492e-18
human_ovarian_cancer	1	PHF23	190000000000	0.0399334	0.0154954	0.0451962	7.52361e-18	2752	2752	0.997461
human_ovarian_cancer	1	PHF24								1.59729e-16
human_ovarian_cancer	1	PHF3	190000000000	0	2.34527e-05	0.0946744	0.00178039	2752	2752	0.997461
human_ovarian_cancer	1	PHF5A	190000000000		0.646374	0.993232	1.35937e-06	2752	2752	0.997461
human_ovarian_cancer	1	PHF6	190000000000	1000000000	0.383464	0.166015	3.14814e-31	2355	2076	0.997461
human_ovarian_cancer	1	PHF7								2.17504e-17
human_ovarian_cancer	1	PHF8	0		0.0676504	0.17788	6.75562e-07	2752	2752	0.969443
human_ovarian_cancer	1	PHGDH	190000000000	0	5.14278e-16	0	1.93561e-32	879	644	0.997461
human_ovarian_cancer	1	PHGR1
human_ovarian_cancer	1	PHIP	190000000000	1000000000	5.14278e-16	6.57362e-06	2.32765e-22	1288	720	0.000771707
human_ovarian_cancer	1	PHKA1								0.790483
human_ovarian_cancer	1	PHKA1-AS1
human_ovarian_cancer	1	PHKA2	190000000000	0	0.0146209	0.0408837	2.96799e-05	2752	2752	0.997461
human_ovarian_cancer	1	PHKA2-AS1								8.42002e-15
human_ovarian_cancer	1	PHKB	190000000000		0.241144	0.679488	2.09479e-08	2752	2752	0.93555
human_ovarian_cancer	1	PHKG1								0.0500005
human_ovarian_cancer	1	PHKG2	190000000000	1000000000	1.17533e-05	0.0065995	1.91018e-20	2752	2752	0.997461
human_ovarian_cancer	1	PHLDA1	0		1.61741e-15	2.17241e-07	2.16525e-07	2752	2752	0.120645
human_ovarian_cancer	1	PHLDA2								0.117837
human_ovarian_cancer	1	PHLDA3	190000000000	0.108647	2.08887e-05	9.52838e-05	0.000576744	2752	2752	0.997461
human_ovarian_cancer	1	PHLDB1	190000000000	1000000000	7.48926e-10	0.0154878	0.000124609	2752	2752	1.62748e-05
human_ovarian_cancer	1	PHLDB2								4.70527e-39
human_ovarian_cancer	1	PHLDB3				0.837446		2752	2752	0.787634
human_ovarian_cancer	1	PHLPP1								0.000142722
human_ovarian_cancer	1	PHLPP2								0.00113616
human_ovarian_cancer	1	PHOSPHO1								0.806213
human_ovarian_cancer	1	PHOSPHO2								0.474364
human_ovarian_cancer	1	PHOX2A
human_ovarian_cancer	1	PHOX2B
human_ovarian_cancer	1	PHPT1	190000000000	0	1.31648e-08	0.00844433	9.13315e-07	2752	2752	0.953188
human_ovarian_cancer	1	PHRF1	0.709544		0.6599	0.993223	0.275107	2752	2752	0.807385
human_ovarian_cancer	1	PHTF1	48.3759		0.354924	0.993235	2.64323e-07	2752	2752	0.948115
human_ovarian_cancer	1	PHTF2	1.83333		7.92462e-08	0.00413625	0.000719474	2752	2752	0.0138478
human_ovarian_cancer	1	PHYH	190000000000	0	0.0245704	0.112616	4.1599e-32	2554	2228	0.997461
human_ovarian_cancer	1	PHYHD1	1		0.150682	0.446386	6.16015e-10	2752	2752	0.997461
human_ovarian_cancer	1	PHYHIP								1.11783e-28
human_ovarian_cancer	1	PHYHIPL								6.24894e-06
human_ovarian_cancer	1	PHYKPL	190000000000	0.00060036	0.00512228	0.993166	1.04259e-12	2752	2752	0.997461
human_ovarian_cancer	1	PI15								6.31241e-24
human_ovarian_cancer	1	PI16
human_ovarian_cancer	1	PI3	260.412	1000000000	5.14278e-16	0	1.51356e-110	452	364	0.00091568
human_ovarian_cancer	1	PI4K2A	13.5342		0.531002	0.99323	0.00298325	2752	2752	0.594326
human_ovarian_cancer	1	PI4K2B				0.50515		2752	2752	0.912915
human_ovarian_cancer	1	PI4KA	190000000000	0	0.135128	0.11801	0.464876	2752	2752	0.997461
human_ovarian_cancer	1	PI4KB	190000000000	1000000000	0.220069	0.147625	2.14692e-10	2752	2752	0.997461
human_ovarian_cancer	1	PIANP								3.25915e-11
human_ovarian_cancer	1	PIAS1	190000000000	1000000000	0.25517	0.939272	5.29694e-12	2752	2752	0.997461
human_ovarian_cancer	1	PIAS2	163.692	1000000000	8.83958e-08	0.00232075	6.48529e-19	2752	2752	0.997461
human_ovarian_cancer	1	PIAS3	190000000000	1000000000	0.395931	0.993233	3.48604e-07	2752	2752	0.997461
human_ovarian_cancer	1	PIAS4	10.6875		0.420886	0.993235	0.0716647	2752	2752	0.957054
human_ovarian_cancer	1	PIBF1	0		0.0298065	0.145841	0.0749787	2752	2752	0.427349
human_ovarian_cancer	1	PICALM	190000000000	1000000000	0.744782	0.473081	0.435412	2752	2752	0.997461
human_ovarian_cancer	1	PICART1								1.81324e-05
human_ovarian_cancer	1	PICK1	0		0.29762	0.76605	2.5422e-05	2752	2752	0.997461
human_ovarian_cancer	1	PICSAR								4.48435e-30
human_ovarian_cancer	1	PID1								6.21165e-25
human_ovarian_cancer	1	PIDD1	0.230769		0.125266	0.807335	0.00389932	2752	2752	0.955682
human_ovarian_cancer	1	PIEZO1	190000000000	1000000000	1.18434e-08	0.0206219	2.65695e-06	2752	2752	1.06871e-07
human_ovarian_cancer	1	PIEZO2								3.46779e-45
human_ovarian_cancer	1	PIF1	30.7382	0.897533	1.10424e-13	9.22446e-07	1.39142e-17	2752	2752	0.997461
human_ovarian_cancer	1	PIFO								0.000283406
human_ovarian_cancer	1	PIGA								0.630402
human_ovarian_cancer	1	PIGB								0.380287
human_ovarian_cancer	1	PIGBOS1	0		0.842374	0.99319	2.06945e-06	2752	2752	0.986965
human_ovarian_cancer	1	PIGC	190000000000	0.94704	0.000155628	0.00244582	0.00325767	2752	2752	0.997461
human_ovarian_cancer	1	PIGF	190000000000	0	0.701341	0.68859	4.57936e-35	2639	2548	0.997461
human_ovarian_cancer	1	PIGG	190000000000	1000000000	0.00641576	0.0356163	2.53438e-20	2752	2752	0.894703
human_ovarian_cancer	1	PIGH								0.849113
human_ovarian_cancer	1	PIGK								0.776693
human_ovarian_cancer	1	PIGL	0.269777		0.0692226	0.083024	1.54828e-13	2752	2752	0.997461
human_ovarian_cancer	1	PIGM	47.9014	1000000000	0.253321	0.44613	1.1076e-13	2752	2752	0.997461
human_ovarian_cancer	1	PIGN	8.37752		0.00433008	0.1889	3.87502e-07	2752	2752	0.669111
human_ovarian_cancer	1	PIGO	1.16985		0.116039	0.993229	1.32547e-10	2752	2752	0.997461
human_ovarian_cancer	1	PIGP	0.191919		0.128998	0.279996	2.4576e-09	2752	2752	0.997461
human_ovarian_cancer	1	PIGQ	190000000000	0	3.69112e-05	0.0351181	0.000470882	2752	2752	0.997461
human_ovarian_cancer	1	PIGR								1.56675e-06
human_ovarian_cancer	1	PIGS	40.375		0.0451169	0.0360642	1.3178e-12	2752	2752	0.997461
human_ovarian_cancer	1	PIGT	190000000000	1000000000	9.94486e-06	0.00141144	4.18938e-05	2752	2752	0.997461
human_ovarian_cancer	1	PIGU	91.4651	0.470156	0.842105	0.993231	5.44598e-11	2752	2752	0.997494
human_ovarian_cancer	1	PIGV	4.5732		0.122132	0.168762	8.80728e-14	2752	2752	0.997461
human_ovarian_cancer	1	PIGW								0.399352
human_ovarian_cancer	1	PIGX	106	1000000000	0.0656677	0.198926	1.51433e-22	2752	2752	0.997461
human_ovarian_cancer	1	PIGY
human_ovarian_cancer	1	PIGY-DT								2.23924e-09
human_ovarian_cancer	1	PIGZ	0.832985		0.00099059	0.0240662	1.77701e-12	2752	2752	0.997461
human_ovarian_cancer	1	PIH1D1	190000000000	0	0.0838774	0.0440428	0.00371424	2752	2752	0.997461
human_ovarian_cancer	1	PIH1D2								0.0290092
human_ovarian_cancer	1	PIH1D3
human_ovarian_cancer	1	PIK3AP1								7.11596e-07
human_ovarian_cancer	1	PIK3C2A	190000000000		0.0140352	0.116963	3.53454e-09	2752	2752	0.997461
human_ovarian_cancer	1	PIK3C2B	0		0.0374953	0.993242	0.1609	2752	2752	0.513367
human_ovarian_cancer	1	PIK3C2G
human_ovarian_cancer	1	PIK3C3	0		0.126922	0.300738	2.61674e-06	2752	2752	0.799013
human_ovarian_cancer	1	PIK3CA	190000000000	1000000000	0.0239525	0.0114343	1.07856e-36	1839	1491	0.997461
human_ovarian_cancer	1	PIK3CB	1.9713	1.99043	0.215223	0.52083	6.73969e-08	2752	2752	0.997461
human_ovarian_cancer	1	PIK3CD	34.9773		1.56607e-12	0.0389353	0.0377767	2752	2752	2.09132e-29
human_ovarian_cancer	1	PIK3CD-AS1								2.63088e-18
human_ovarian_cancer	1	PIK3CD-AS2								0.688565
human_ovarian_cancer	1	PIK3CG								6.76496e-06
human_ovarian_cancer	1	PIK3IP1	23.6009		0.0570383	0.192472	1.44518e-10	2752	2752	0.997461
human_ovarian_cancer	1	PIK3IP1-AS1								2.15266e-10
human_ovarian_cancer	1	PIK3R1	0.114688		0.145834	0.992948	1.06795e-06	2752	2752	0.400786
human_ovarian_cancer	1	PIK3R2	190000000000	0	1.1129e-05	0.0041443	0.91688	2752	2752	0.333912
human_ovarian_cancer	1	PIK3R3	0.0380762		0.251727	0.885002	0.0189085	2752	2752	0.716795
human_ovarian_cancer	1	PIK3R4	156.926	0	0.543621	0.993108	4.24569e-40	2660	2604	0.997461
human_ovarian_cancer	1	PIK3R5								5.03631e-07
human_ovarian_cancer	1	PIK3R6								3.54046e-10
human_ovarian_cancer	1	PIKFYVE	0.75052		0.140803	0.272505	6.11482e-07	2752	2752	0.997461
human_ovarian_cancer	1	PILRA								0.0153922
human_ovarian_cancer	1	PILRB	190000000000	1000000000	5.14278e-16	1.37679e-12	8.47535e-10	1234	775	0.997461
human_ovarian_cancer	1	PIM1	0.547325	1.52653	1.68943e-07	0.0236387	6.05593e-05	2752	2752	0.378776
human_ovarian_cancer	1	PIM2	9481		5.14278e-16	0	3.86561e-24	1109	1017	4.41333e-39
human_ovarian_cancer	1	PIM3	190000000000	0	0.261714	0.80632	4.05155e-11	2752	2752	0.997461
human_ovarian_cancer	1	PIMREG	0.153226		0.780665	0.51587	5.40494e-06	2752	2752	0.991062
human_ovarian_cancer	1	PIN1	190000000000	0.927525	0.675559	0.993223	0.169454	2752	2752	0.997461
human_ovarian_cancer	1	PIN4	190000000000	1000000000	0.000170302	0.00415338	5.02083e-21	2752	2752	0.997461
human_ovarian_cancer	1	PINCR
human_ovarian_cancer	1	PINK1	190000000000	0	0.0340404	0.277043	2.89994e-08	2752	2752	0.997461
human_ovarian_cancer	1	PINK1-AS								0.326705
human_ovarian_cancer	1	PINLYP	4.45679		0.0984094	0.0401385	8.15362e-21	2752	2752	0.997461
human_ovarian_cancer	1	PINX1	1.08457		0.0970361	0.992913	1.15387e-07	2752	2752	0.859332
human_ovarian_cancer	1	PIP
human_ovarian_cancer	1	PIP4K2A	224.59		0.489316	0.428889	4.79801e-07	2752	2752	0.997461
human_ovarian_cancer	1	PIP4K2B	190000000000	1000000000	0.147527	0.993246	4.1732e-09	2752	2752	0.997461
human_ovarian_cancer	1	PIP4K2C	190000000000	1000000000	0.124928	0.103349	1.72037e-24	2752	2752	0.997461
human_ovarian_cancer	1	PIP4P1	190000000000		0.118142	0.111179	2.53505e-14	2752	2752	0.997461
human_ovarian_cancer	1	PIP4P2								0.0741367
human_ovarian_cancer	1	PIP5K1A	190000000000	1000000000	0.0673414	0.101268	5.96771e-28	2361	1993	0.997461
human_ovarian_cancer	1	PIP5K1B								3.66471e-29
human_ovarian_cancer	1	PIP5K1C	0		2.01154e-06	0.00543458	0.0450755	2752	2752	0.0127521
human_ovarian_cancer	1	PIP5KL1								0.194095
human_ovarian_cancer	1	PIPOX								0.638908
human_ovarian_cancer	1	PIR								0.768509
human_ovarian_cancer	1	PIRT
human_ovarian_cancer	1	PISD	190000000000	1.8393	0.0123822	0.0572735	0.00315864	2752	2752	0.997461
human_ovarian_cancer	1	PISRT1
human_ovarian_cancer	1	PITHD1	190000000000	0.00421771	0.000864023	0.0476464	0.038289	2752	2752	0.0192928
human_ovarian_cancer	1	PITPNA	190000000000	1000000000	0.00114695	0.108225	6.4837e-17	2752	2752	0.997461
human_ovarian_cancer	1	PITPNA-AS1	17.8217		0.000892328	0.106718	2.50442e-31	2645	2387	0.997461
human_ovarian_cancer	1	PITPNB	190000000000	9.35197	0.00603131	0.0140543	0.434544	2752	2752	0.997461
human_ovarian_cancer	1	PITPNC1								0.584986
human_ovarian_cancer	1	PITPNM1	19	4.98086	0.210093	0.993203	8.74493e-06	2752	2752	0.997461
human_ovarian_cancer	1	PITPNM2								1.44036e-05
human_ovarian_cancer	1	PITPNM2-AS1
human_ovarian_cancer	1	PITPNM3								0.420362
human_ovarian_cancer	1	PITRM1	190000000000	0	7.25945e-10	4.40374e-05	7.8408e-05	2752	2752	0.87792
human_ovarian_cancer	1	PITRM1-AS1								3.26888e-18
human_ovarian_cancer	1	PITX1								2.54345e-17
human_ovarian_cancer	1	PITX2								3.26525e-28
human_ovarian_cancer	1	PITX3
human_ovarian_cancer	1	PIWIL1								8.61844e-10
human_ovarian_cancer	1	PIWIL2								3.59631e-10
human_ovarian_cancer	1	PIWIL3
human_ovarian_cancer	1	PIWIL4								0.00224198
human_ovarian_cancer	1	PJA1	14.9286		0.000169522	0.00319269	4.38507e-24	2752	2752	0.997461
human_ovarian_cancer	1	PJA2	190000000000	2498.99	0.172154	0.192873	1.49092e-10	2752	2752	0.987787
human_ovarian_cancer	1	PJVK								0.2716
human_ovarian_cancer	1	PKD1	190000000000	0	5.38583e-08	0.000177328	1.45549e-05	2752	2752	0.997461
human_ovarian_cancer	1	PKD1L1								2.37489e-05
human_ovarian_cancer	1	PKD1L3
human_ovarian_cancer	1	PKD2	1881		0.0635901	0.363677	0.00414781	2752	2752	0.00438749
human_ovarian_cancer	1	PKD2L1								1.01012e-21
human_ovarian_cancer	1	PKD2L2								1.66035e-08
human_ovarian_cancer	1	PKDCC	190000000000	1000000000	5.14278e-16	0	6.69111e-25	803	522	0.997461
human_ovarian_cancer	1	PKDREJ
human_ovarian_cancer	1	PKHD1
human_ovarian_cancer	1	PKHD1L1	190000000000		5.14278e-16	8.5898e-12	1.16474e-70	811	648	0.997461
human_ovarian_cancer	1	PKIA								1.11943e-30
human_ovarian_cancer	1	PKIA-AS1
human_ovarian_cancer	1	PKIB								0.00206232
human_ovarian_cancer	1	PKIG	0.791667		0.236371	0.373138	1.56316e-05	2752	2752	0.987787
human_ovarian_cancer	1	PKLR
human_ovarian_cancer	1	PKM	190000000000	1000000000	5.14278e-16	0	9.01134e-37	664	438	0.0182846
human_ovarian_cancer	1	PKMYT1	190000000000	1000000000	0.0889016	0.104069	7.78218e-08	2752	2752	0.997461
human_ovarian_cancer	1	PKN1	190000000000	0	0.0386308	0.0855621	1.62143e-12	2752	2752	0.997461
human_ovarian_cancer	1	PKN2	320.286	1000000000	7.43712e-05	0.0148268	5.92443e-19	2752	2752	0.997461
human_ovarian_cancer	1	PKN2-AS1								5.9049e-10
human_ovarian_cancer	1	PKN3								0.0194196
human_ovarian_cancer	1	PKNOX1	12.6667		0.0481019	0.993216	4.31145e-07	2752	2752	0.997461
human_ovarian_cancer	1	PKNOX2								0.100111
human_ovarian_cancer	1	PKNOX2-AS1
human_ovarian_cancer	1	PKP1								5.56306e-15
human_ovarian_cancer	1	PKP2	4.5732		0.553134	0.589431	1.91572e-10	2752	2752	0.997461
human_ovarian_cancer	1	PKP3	2356	1000000000	0.00617159	0.0191013	1.88311e-23	2752	2752	0.997461
human_ovarian_cancer	1	PKP4	190000000000	1000000000	2.28901e-12	1.04344e-06	0.000415889	2752	2752	0.505614
human_ovarian_cancer	1	PKP4-AS1
human_ovarian_cancer	1	PLA1A								5.00423e-13
human_ovarian_cancer	1	PLA2G10								6.77074e-08
human_ovarian_cancer	1	PLA2G12A	50.8529	0	0.229641	0.576225	3.45641e-10	2752	2752	0.997461
human_ovarian_cancer	1	PLA2G12B
human_ovarian_cancer	1	PLA2G15	3.61905		0.00184371	0.0512614	2.03138e-11	2752	2752	0.858467
human_ovarian_cancer	1	PLA2G1B								1.59979e-17
human_ovarian_cancer	1	PLA2G2A								1.11424e-28
human_ovarian_cancer	1	PLA2G2C								6.29706e-12
human_ovarian_cancer	1	PLA2G2D								5.70856e-30
human_ovarian_cancer	1	PLA2G2E
human_ovarian_cancer	1	PLA2G2F
human_ovarian_cancer	1	PLA2G3								2.98962e-11
human_ovarian_cancer	1	PLA2G4A								4.83569e-09
human_ovarian_cancer	1	PLA2G4B	0		0.0637688	0.144047	6.03126e-05	2752	2752	0.997461
human_ovarian_cancer	1	PLA2G4C								0.000179937
human_ovarian_cancer	1	PLA2G4C-AS1
human_ovarian_cancer	1	PLA2G4D								3.9253e-14
human_ovarian_cancer	1	PLA2G4E
human_ovarian_cancer	1	PLA2G4E-AS1
human_ovarian_cancer	1	PLA2G4F								3.32479e-13
human_ovarian_cancer	1	PLA2G5								1.83523e-09
human_ovarian_cancer	1	PLA2G6				0.132399		2752	2752	0.54297
human_ovarian_cancer	1	PLA2G7								8.03427e-21
human_ovarian_cancer	1	PLA2R1								1.33223e-36
human_ovarian_cancer	1	PLAA	0.191919		0.572687	0.993185	5.48223e-07	2752	2752	0.997461
human_ovarian_cancer	1	PLAAT1								0.135668
human_ovarian_cancer	1	PLAAT2								1.37964e-11
human_ovarian_cancer	1	PLAAT3	35.2857		0.000332169	0.0216329	3.71473e-22	2752	2752	0.997461
human_ovarian_cancer	1	PLAAT4	0.348269		4.69465e-13	1.03628e-05	1.49258e-13	2752	2752	0.631457
human_ovarian_cancer	1	PLAAT5								1.19968e-19
human_ovarian_cancer	1	PLAC1								6.30228e-09
human_ovarian_cancer	1	PLAC4
human_ovarian_cancer	1	PLAC8								1.00111e-05
human_ovarian_cancer	1	PLAC8L1								1.50233e-06
human_ovarian_cancer	1	PLAC9								1.11469e-30
human_ovarian_cancer	1	PLAG1				0.743665		2752	2752	0.994347
human_ovarian_cancer	1	PLAGL1								4.73602e-35
human_ovarian_cancer	1	PLAGL2	68.963	1000000000	0.0360848	0.0466835	7.49447e-41	2042	2054	0.997461
human_ovarian_cancer	1	PLAT	190000000000	1000000000	5.14278e-16	0	1.64667e-25	800	514	5.29458e-05
human_ovarian_cancer	1	PLAU	190000000000	1000000000	5.14278e-16	5.55112e-15	6.64289e-29	916	515	4.8537e-53
human_ovarian_cancer	1	PLAUR	2.59091		1.60871e-07	0.00102921	1.68336e-14	2752	2752	0.0680696
human_ovarian_cancer	1	PLB1								6.50783e-05
human_ovarian_cancer	1	PLBD1				0.0175238		2752	2752	0.522865
human_ovarian_cancer	1	PLBD1-AS1								5.53785e-05
human_ovarian_cancer	1	PLBD2	30.4792		0.525657	0.993242	1.18069e-06	2752	2752	0.596293
human_ovarian_cancer	1	PLCB1								0.300946
human_ovarian_cancer	1	PLCB1-IT1
human_ovarian_cancer	1	PLCB2								1.40414e-12
human_ovarian_cancer	1	PLCB2-AS1
human_ovarian_cancer	1	PLCB3	190000000000	1000000000	0.0485607	0.182619	2.71542e-26	2752	2752	0.997461
human_ovarian_cancer	1	PLCB4								0.00189066
human_ovarian_cancer	1	PLCD1								0.609594
human_ovarian_cancer	1	PLCD3	190000000000	1000000000	5.14278e-16	2.22045e-16	2.99784e-10	1140	761	1.74155e-08
human_ovarian_cancer	1	PLCD4								9.98171e-19
human_ovarian_cancer	1	PLCE1								0.000130537
human_ovarian_cancer	1	PLCE1-AS1
human_ovarian_cancer	1	PLCE1-AS2
human_ovarian_cancer	1	PLCG1	0.507187		8.78314e-05	0.433204	7.50908e-05	2752	2752	0.141699
human_ovarian_cancer	1	PLCG1-AS1								8.78853e-10
human_ovarian_cancer	1	PLCG2	190000000000	0.0369141	3.27412e-07	0.00433398	3.77612e-13	2752	2752	8.76395e-08
human_ovarian_cancer	1	PLCH1								0.011717
human_ovarian_cancer	1	PLCH1-AS1
human_ovarian_cancer	1	PLCH1-AS2
human_ovarian_cancer	1	PLCH2								8.39121e-06
human_ovarian_cancer	1	PLCL1								1.19279e-22
human_ovarian_cancer	1	PLCL2								1.50598e-05
human_ovarian_cancer	1	PLCL2-AS1
human_ovarian_cancer	1	PLCXD1	190000000000	1000000000	7.04914e-06	0.0730419	1.09626e-31	1947	1508	0.997461
human_ovarian_cancer	1	PLCXD2								2.39139e-10
human_ovarian_cancer	1	PLCXD2-AS1
human_ovarian_cancer	1	PLCXD3								1.6231e-26
human_ovarian_cancer	1	PLCZ1
human_ovarian_cancer	1	PLD1								7.65239e-07
human_ovarian_cancer	1	PLD2	1.38627		6.02912e-05	0.000291167	2.71336e-21	2752	2752	0.942824
human_ovarian_cancer	1	PLD3	190000000000	1000000000	0.150248	0.276888	0.00126796	2752	2752	0.997461
human_ovarian_cancer	1	PLD4								2.30095e-09
human_ovarian_cancer	1	PLD5
human_ovarian_cancer	1	PLD6								0.00670458
human_ovarian_cancer	1	PLEC	190000000000	1000000000	2.12045e-10	0.0155713	6.22429e-10	2752	2752	2.35251e-45
human_ovarian_cancer	1	PLEK								0.000208978
human_ovarian_cancer	1	PLEK2								0.317435
human_ovarian_cancer	1	PLEKHA1	22.4847		0.0230611	0.32788	0.0588927	2752	2752	0.0946301
human_ovarian_cancer	1	PLEKHA2	101.253	0	0.974668	0.103607	1.27386e-19	2752	2752	0.997461
human_ovarian_cancer	1	PLEKHA3	190000000000	1000000000	0.555564	0.993213	2.39291e-10	2752	2752	0.997461
human_ovarian_cancer	1	PLEKHA4								0.00110781
human_ovarian_cancer	1	PLEKHA5	6.67568		0.0129979	0.0216945	1.76447e-15	2752	2752	0.997461
human_ovarian_cancer	1	PLEKHA6								0.362053
human_ovarian_cancer	1	PLEKHA7				0.993211		2752	2752	0.997461
human_ovarian_cancer	1	PLEKHA8								0.0117382
human_ovarian_cancer	1	PLEKHB1	0		0.0425105	0.0527066	5.21159e-12	2752	2752	0.997461
human_ovarian_cancer	1	PLEKHB2	190000000000	0	0.000200841	0.00112414	0.168154	2752	2752	0.997461
human_ovarian_cancer	1	PLEKHD1								6.95866e-15
human_ovarian_cancer	1	PLEKHF1	0		0.0137956	0.330236	0.0871513	2752	2752	0.550981
human_ovarian_cancer	1	PLEKHF2	0		0.146286	0.228624	4.85398e-08	2752	2752	0.952161
human_ovarian_cancer	1	PLEKHG1	0		0.843271	0.993247	0.770344	2752	2752	0.544358
human_ovarian_cancer	1	PLEKHG2	190000000000	0	0.108265	0.325705	0.00449932	2752	2752	0.104444
human_ovarian_cancer	1	PLEKHG3	190000000000	0	0.00186919	0.0845903	5.15504e-05	2752	2752	0.997461
human_ovarian_cancer	1	PLEKHG4	0.75052		0.181757	0.245178	2.8876e-09	2752	2752	0.997461
human_ovarian_cancer	1	PLEKHG4B	190000000000	0.896094	1.61741e-15	3.45932e-09	3.66117e-57	1033	822	0.530845
human_ovarian_cancer	1	PLEKHG5	0		0.176789	0.993197	1.84826e-05	2752	2752	0.997461
human_ovarian_cancer	1	PLEKHG6								0.0390673
human_ovarian_cancer	1	PLEKHH1	28.7387		3.44045e-06	0.0307926	5.01198e-09	2752	2752	0.997461
human_ovarian_cancer	1	PLEKHH2								1.73278e-39
human_ovarian_cancer	1	PLEKHH3	79.9583		0.000207448	0.00412679	1.77853e-16	2752	2752	0.997461
human_ovarian_cancer	1	PLEKHJ1	711.769	0	0.105421	0.120718	1.2143e-27	2722	2483	0.997461
human_ovarian_cancer	1	PLEKHM1	183.128		0.346525	0.993251	0.837396	2752	2752	0.7806
human_ovarian_cancer	1	PLEKHM2	190000000000	0	0.168414	0.333456	6.12649e-21	2752	2752	0.997461
human_ovarian_cancer	1	PLEKHM3								0.0172355
human_ovarian_cancer	1	PLEKHN1	0		0.0420706	0.311567	5.02623e-06	2752	2752	0.706845
human_ovarian_cancer	1	PLEKHO1	190000000000	0.144951	1.01457e-05	0.0135582	1.80426e-16	2752	2752	0.428094
human_ovarian_cancer	1	PLEKHO2	50.3431	0	0.00237427	0.0152442	1.19395e-15	2752	2752	0.873802
human_ovarian_cancer	1	PLEKHS1								4.41205e-07
human_ovarian_cancer	1	PLET1
human_ovarian_cancer	1	PLG
human_ovarian_cancer	1	PLGLB1								0.366614
human_ovarian_cancer	1	PLGLB2								0.00209607
human_ovarian_cancer	1	PLGRKT	190000000000		0.0298996	0.0795614	8.96327e-25	2752	2752	0.997461
human_ovarian_cancer	1	PLIN1								3.25775e-22
human_ovarian_cancer	1	PLIN2	0.832985		8.75598e-16	1.96048e-06	5.93259e-16	2752	2752	0.0485609
human_ovarian_cancer	1	PLIN3	190000000000	0.692047	0.0742951	0.111519	1.10853e-11	2752	2752	0.997461
human_ovarian_cancer	1	PLIN4								0.000320272
human_ovarian_cancer	1	PLIN5								0.000302171
human_ovarian_cancer	1	PLK1	9481	0	0.0230473	0.0461849	9.01458e-25	2752	2752	0.997461
human_ovarian_cancer	1	PLK2								1.3157e-39
human_ovarian_cancer	1	PLK3	0.0763052		0.0342817	0.516446	0.0058195	2752	2752	0.191704
human_ovarian_cancer	1	PLK4								0.587222
human_ovarian_cancer	1	PLK5								3.00287e-23
human_ovarian_cancer	1	PLLP								0.301749
human_ovarian_cancer	1	PLN								5.0813e-35
human_ovarian_cancer	1	PLOD1	190000000000	1000000000	1.06105e-06	1.81643e-05	0.000247194	2752	2752	0.997461
human_ovarian_cancer	1	PLOD2	39.2822	1000000000	5.14278e-16	0	3.56158e-55	613	398	9.56187e-11
human_ovarian_cancer	1	PLOD3	190000000000	0	0.835269	0.671144	0.000496934	2752	2752	0.997461
human_ovarian_cancer	1	PLP1
human_ovarian_cancer	1	PLP2	190000000000	5.16523	0.0205911	0.0868676	1.19496e-17	2752	2752	0.974114
human_ovarian_cancer	1	PLPBP	190000000000		0.0027247	0.0120515	1.54208e-05	2752	2752	0.997461
human_ovarian_cancer	1	PLPP1								3.43468e-34
human_ovarian_cancer	1	PLPP2	4731	1000000000	3.18261e-14	2.18612e-06	2.30449e-36	1365	1000	0.997461
human_ovarian_cancer	1	PLPP3	153.727	1000000000	0.00277197	0.00407912	1.20037e-49	1584	1650	0.997461
human_ovarian_cancer	1	PLPP4								9.02207e-35
human_ovarian_cancer	1	PLPP5	4.28431		0.678763	0.706849	2.78713e-08	2752	2752	0.529375
human_ovarian_cancer	1	PLPP6								0.949739
human_ovarian_cancer	1	PLPP7								7.82634e-24
human_ovarian_cancer	1	PLPPR1
human_ovarian_cancer	1	PLPPR2	20.916		0.0948947	0.629847	0.143458	2752	2752	0.0213524
human_ovarian_cancer	1	PLPPR3
human_ovarian_cancer	1	PLPPR4								2.35345e-31
human_ovarian_cancer	1	PLPPR5
human_ovarian_cancer	1	PLRG1	190000000000	1000000000	1.0815e-05	0.00425408	9.73157e-34	1666	1228	0.997461
human_ovarian_cancer	1	PLS1	0		0.0098651	0.222927	2.64321e-19	2752	2752	0.997461
human_ovarian_cancer	1	PLS1-AS1
human_ovarian_cancer	1	PLS3	0.0380762		5.14278e-16	2.76446e-13	3.49329e-16	1723	1591	1.03446e-50
human_ovarian_cancer	1	PLS3-AS1
human_ovarian_cancer	1	PLSCR1	190000000000	1000000000	1.72904e-07	1.32866e-05	2.52122e-19	2752	2752	0.997461
human_ovarian_cancer	1	PLSCR2								0.00021145
human_ovarian_cancer	1	PLSCR3	190000000000	1000000000	0.00326155	0.124111	1.83159e-13	2752	2752	0.997461
human_ovarian_cancer	1	PLSCR4								3.93283e-37
human_ovarian_cancer	1	PLSCR5
human_ovarian_cancer	1	PLSCR5-AS1
human_ovarian_cancer	1	PLTP	190000000000	0	9.24824e-05	0.00600737	8.21363e-11	2752	2752	0.860485
human_ovarian_cancer	1	PLUT
human_ovarian_cancer	1	PLVAP				0.000838741		2752	2752	2.25392e-42
human_ovarian_cancer	1	PLXDC1								5.64423e-42
human_ovarian_cancer	1	PLXDC2	190000000000	0	3.01211e-12	0.00480005	3.8773e-12	2752	2752	0.117857
human_ovarian_cancer	1	PLXNA1	190000000000	0.00300903	0.000600847	0.102185	8.10665e-17	2752	2752	0.997461
human_ovarian_cancer	1	PLXNA2	0.547325		6.23717e-05	0.148483	0.195886	2752	2752	0.00489177
human_ovarian_cancer	1	PLXNA3	190000000000	499	1.39964e-05	0.00755921	2.20248e-05	2752	2752	0.997461
human_ovarian_cancer	1	PLXNA4								5.61461e-28
human_ovarian_cancer	1	PLXNB1	190000000000	0	5.14278e-16	0	9.4817e-44	755	565	0.997461
human_ovarian_cancer	1	PLXNB2	190000000000	0	0.000471337	0.135711	0.00014878	2752	2752	0.285143
human_ovarian_cancer	1	PLXNB3
human_ovarian_cancer	1	PLXNC1								1.30715e-33
human_ovarian_cancer	1	PLXND1	190000000000	1000000000	8.75598e-16	0.00187578	3.89534e-17	2752	2752	5.10794e-24
human_ovarian_cancer	1	PM20D1								1.15515e-15
human_ovarian_cancer	1	PM20D2	22.3043	16.4216	0.00702306	0.0753945	4.78755e-21	2752	2752	0.997461
human_ovarian_cancer	1	PMAIP1								0.0965884
human_ovarian_cancer	1	PMCH								8.54431e-26
human_ovarian_cancer	1	PMEL								0.000956045
human_ovarian_cancer	1	PMEPA1	190000000000	383.615	5.14278e-16	1.34115e-09	3.53079e-33	1068	721	2.55682e-42
human_ovarian_cancer	1	PMF1	3.78177	4998.98	0.722362	0.394564	0.00667016	2752	2752	0.997461
human_ovarian_cancer	1	PMFBP1								2.66979e-07
human_ovarian_cancer	1	PMIS2
human_ovarian_cancer	1	PML	190000000000	0	8.62896e-07	0.00792362	0.454669	2752	2752	0.997461
human_ovarian_cancer	1	PMM1								0.0314313
human_ovarian_cancer	1	PMM2								4.71361e-05
human_ovarian_cancer	1	PMP2
human_ovarian_cancer	1	PMP22	12.7726		5.14278e-16	0	1.30404e-24	1165	1138	3.70182e-49
human_ovarian_cancer	1	PMPCA	190000000000	184.185	0.0843072	0.165003	3.95664e-18	2752	2752	0.997461
human_ovarian_cancer	1	PMPCB	190000000000	0	0.389852	0.992807	3.04099e-06	2752	2752	0.997461
human_ovarian_cancer	1	PMS1	0	1000000000	0.000405001	0.0310516	3.92243e-22	2752	2752	0.997461
human_ovarian_cancer	1	PMS2	5.48454		0.519115	0.993213	2.30141e-07	2752	2752	0.997461
human_ovarian_cancer	1	PMVK	190000000000	0.0436235	0.0139972	0.0329784	0.000949763	2752	2752	0.997461
human_ovarian_cancer	1	PNCK								0.717892
human_ovarian_cancer	1	PNISR	190000000000	1000000000	5.14278e-16	4.39648e-14	5.38496e-111	518	396	7.76108e-74
human_ovarian_cancer	1	PNKD	190000000000	1000000000	0.00776272	0.0520256	0.453537	2752	2752	0.997461
human_ovarian_cancer	1	PNKP	190000000000	0	0.767582	0.658822	1.9776e-06	2752	2752	0.997461
human_ovarian_cancer	1	PNLDC1								2.25089e-16
human_ovarian_cancer	1	PNLIP
human_ovarian_cancer	1	PNLIPRP1
human_ovarian_cancer	1	PNLIPRP3
human_ovarian_cancer	1	PNMA1	190000000000	0	8.62361e-10	4.62897e-06	1.38457e-15	2752	2752	0.997461
human_ovarian_cancer	1	PNMA2								1.10638e-27
human_ovarian_cancer	1	PNMA3				0.123062		2752	2752	0.823474
human_ovarian_cancer	1	PNMA5
human_ovarian_cancer	1	PNMA6A								0.933617
human_ovarian_cancer	1	PNMA6E								7.83713e-11
human_ovarian_cancer	1	PNMA6F
human_ovarian_cancer	1	PNMA8A	190000000000	0.0177081	0.000148931	0.0333586	1.08866e-51	1707	1647	0.139386
human_ovarian_cancer	1	PNMA8B								0.105362
human_ovarian_cancer	1	PNMA8C								5.18533e-14
human_ovarian_cancer	1	PNMT								3.1651e-09
human_ovarian_cancer	1	PNN	190000000000	0.0168802	8.75598e-16	4.98928e-07	0.000372107	2752	2752	0.997461
human_ovarian_cancer	1	PNO1	42.6883		0.980821	0.993251	1.38531e-09	2752	2752	0.997461
human_ovarian_cancer	1	PNOC	190000000000	1000000000	5.14278e-16	0	6.68839e-75	480	375	0.997461
human_ovarian_cancer	1	PNP	190000000000	216.391	0.0101639	0.0758247	2.67519e-15	2752	2752	0.997461
human_ovarian_cancer	1	PNPLA1
human_ovarian_cancer	1	PNPLA2	218.5	2.81679	0.0693219	0.254684	6.1541e-06	2752	2752	0.925936
human_ovarian_cancer	1	PNPLA3								1.9998e-06
human_ovarian_cancer	1	PNPLA4	1.78775		0.693066	0.993205	5.90762e-06	2752	2752	0.997461
human_ovarian_cancer	1	PNPLA5
human_ovarian_cancer	1	PNPLA6	1.08457	77.125	3.03989e-10	0.0223661	0.221753	2752	2752	4.15292e-05
human_ovarian_cancer	1	PNPLA7								6.14173e-09
human_ovarian_cancer	1	PNPLA8	0		0.250904	0.9931	3.7408e-05	2752	2752	0.31716
human_ovarian_cancer	1	PNPO	190000000000	1000000000	6.47036e-10	1.31333e-06	8.27714e-07	2752	2752	0.997461
human_ovarian_cancer	1	PNPT1	190000000000	0	8.67806e-11	1.09101e-05	3.7294e-19	2752	2752	0.904932
human_ovarian_cancer	1	PNRC1	190000000000	1000000000	3.66812e-06	0.992948	1.12548e-06	2752	2752	0.997461
human_ovarian_cancer	1	PNRC2	190000000000	0.150483	0.88253	0.00540528	0.000924244	2752	2752	0.997461
human_ovarian_cancer	1	POC1A	29.4694		0.448804	0.45001	5.1008e-12	2752	2752	0.997461
human_ovarian_cancer	1	POC1B	1.34261		0.00738887	0.993076	1.14356e-07	2752	2752	0.997461
human_ovarian_cancer	1	POC1B-AS1								0.218141
human_ovarian_cancer	1	POC5								0.0285363
human_ovarian_cancer	1	PODN								1.5662e-42
human_ovarian_cancer	1	PODNL1				7.54019e-07		2752	2752	2.35383e-46
human_ovarian_cancer	1	PODXL	190000000000	4.13347	5.59259e-15	5.37721e-08	7.59763e-11	2752	2752	0.997461
human_ovarian_cancer	1	PODXL2	28.5		0.63201	0.387248	0.000411106	2752	2752	0.997461
human_ovarian_cancer	1	POF1B								0.0011766
human_ovarian_cancer	1	POFUT1	190000000000	0	0.0756616	0.0801396	1.07894e-10	2752	2752	0.724581
human_ovarian_cancer	1	POFUT2	190000000000	0.128668	6.55971e-06	0.0309317	6.96811e-17	2752	2752	0.997461
human_ovarian_cancer	1	POGK	190000000000	1000000000	0.0776727	0.0195505	0.00278949	2752	2752	0.997461
human_ovarian_cancer	1	POGLUT1	0.75052		0.116062	0.271617	5.16363e-12	2752	2752	0.997461
human_ovarian_cancer	1	POGLUT2								3.68226e-20
human_ovarian_cancer	1	POGLUT3				0.993227		2752	2752	0.410531
human_ovarian_cancer	1	POGZ	190000000000	127.205	0.000523349	0.474411	0.051344	2752	2752	0.997461
human_ovarian_cancer	1	POLA1	62.8966		0.965915	0.884119	0.0678839	2752	2752	0.79295
human_ovarian_cancer	1	POLA2	19.3065	1.67523	0.00501694	0.0370331	5.43645e-22	2752	2752	0.997461
human_ovarian_cancer	1	POLB	49.8406		0.800669	0.550473	1.71626e-08	2752	2752	0.997461
human_ovarian_cancer	1	POLD1	190000000000	0	0.000520048	0.0576367	5.68427e-15	2752	2752	0.997461
human_ovarian_cancer	1	POLD2	190000000000	0.257862	8.23438e-05	0.00425886	6.35374e-05	2752	2752	0.970762
human_ovarian_cancer	1	POLD3	0.114688		0.154178	0.623225	6.61057e-10	2752	2752	0.997461
human_ovarian_cancer	1	POLD4	190000000000	1000000000	0.000183793	0.000789135	1.7257e-05	2752	2752	0.997461
human_ovarian_cancer	1	POLDIP2	190000000000	0	0.0178496	0.00660506	1.98379e-07	2752	2752	0.997461
human_ovarian_cancer	1	POLDIP3	190000000000	1000000000	0.138197	0.201655	8.19906e-15	2752	2752	0.997461
human_ovarian_cancer	1	POLE	10.321		0.115973	0.742435	3.53411e-10	2752	2752	0.997461
human_ovarian_cancer	1	POLE2								0.961873
human_ovarian_cancer	1	POLE3	190000000000	1665.66	0.00113747	0.0266936	0.00072096	2752	2752	0.997461
human_ovarian_cancer	1	POLE4	190000000000	0	0.0579582	0.0653033	5.2863e-09	2752	2752	0.997461
human_ovarian_cancer	1	POLG	190000000000	1000000000	0.00138035	0.00839113	2.80542e-11	2752	2752	0.997461
human_ovarian_cancer	1	POLG2	0	1000000000	0.120737	0.207151	1.05395e-14	2752	2752	0.997461
human_ovarian_cancer	1	POLH								0.000763144
human_ovarian_cancer	1	POLH-AS1
human_ovarian_cancer	1	POLI								0.047368
human_ovarian_cancer	1	POLK								8.74224e-29
human_ovarian_cancer	1	POLL	190000000000		0.00444902	0.0399057	2.9241e-06	2752	2752	0.997461
human_ovarian_cancer	1	POLM	190000000000	0	0.238519	0.0290682	8.71197e-15	2752	2752	0.997461
human_ovarian_cancer	1	POLN								2.59119e-10
human_ovarian_cancer	1	POLQ	2.6895		0.540964	0.125202	3.53197e-09	2752	2752	0.913954
human_ovarian_cancer	1	POLR1A	190000000000	0.0702055	0.150329	0.992983	1.22817e-23	2752	2752	0.997461
human_ovarian_cancer	1	POLR1B	0.153226		0.130645	0.993242	6.00107e-18	2752	2752	0.997461
human_ovarian_cancer	1	POLR1C	190000000000	1000000000	0.00421102	0.182424	7.22204e-24	2752	2752	0.0106919
human_ovarian_cancer	1	POLR1D	190000000000	0.00060036	8.68825e-07	1.19939e-05	0.392898	2752	2752	0.795538
human_ovarian_cancer	1	POLR1E	0.269777		0.103548	0.189782	1.28562e-11	2752	2752	0.997461
human_ovarian_cancer	1	POLR2A	190000000000	1.03169	0.0155039	0.17789	7.93558e-05	2752	2752	0.997461
human_ovarian_cancer	1	POLR2B	190000000000	10.8203	0.01055	0.003903	0.163204	2752	2752	0.997461
human_ovarian_cancer	1	POLR2C	190000000000	1.05002	0.114402	0.119622	6.63886e-14	2752	2752	0.997461
human_ovarian_cancer	1	POLR2D	190000000000	0	0.552375	0.993241	0.000667074	2752	2752	0.997461
human_ovarian_cancer	1	POLR2E	190000000000	0	0.00030522	0.0432718	0.00172751	2752	2752	0.997461
human_ovarian_cancer	1	POLR2F	190000000000	0	0.0716555	0.0290287	0.16289	2752	2752	0.997461
human_ovarian_cancer	1	POLR2G	190000000000	0	1.99591e-14	5.73753e-05	3.79603e-06	2752	2752	0.00413088
human_ovarian_cancer	1	POLR2H	190000000000	0	8.62361e-10	4.03214e-05	3.68513e-05	2752	2752	0.444641
human_ovarian_cancer	1	POLR2I	190000000000	1.43902	0.00182233	0.0136098	4.9986e-05	2752	2752	0.997461
human_ovarian_cancer	1	POLR2J	190000000000	1000000000	6.93678e-07	1.4056e-06	0.365733	2752	2752	0.997461
human_ovarian_cancer	1	POLR2J2								2.57608e-13
human_ovarian_cancer	1	POLR2J3	190000000000	1000000000	5.14278e-16	0	3.78471e-38	666	443	4.03563e-32
human_ovarian_cancer	1	POLR2K	190000000000	1000000000	5.75519e-08	0.00253335	0.000247194	2752	2752	0.00130148
human_ovarian_cancer	1	POLR2L	190000000000	0.00120144	8.75598e-16	2.74809e-07	8.05217e-08	2752	2752	0.997461
human_ovarian_cancer	1	POLR2M	42.2903	1000000000	0.000466731	0.449701	8.5289e-26	2752	2752	0.997461
human_ovarian_cancer	1	POLR3A	0		0.443534	0.993241	0.12461	2752	2752	0.631752
human_ovarian_cancer	1	POLR3B								0.0612096
human_ovarian_cancer	1	POLR3C	190000000000	0	0.831557	0.0978376	2.39946e-27	2711	2567	0.997461
human_ovarian_cancer	1	POLR3D	190000000000	0	0.104148	0.993197	1.9956e-09	2752	2752	0.997461
human_ovarian_cancer	1	POLR3E	16.7143		0.507858	0.993251	0.000234868	2752	2752	0.997461
human_ovarian_cancer	1	POLR3F	2.15813		0.0628452	0.245583	2.62789e-07	2752	2752	0.997461
human_ovarian_cancer	1	POLR3G								0.00519231
human_ovarian_cancer	1	POLR3GL	0		0.507671	0.993233	0.00286831	2752	2752	0.505262
human_ovarian_cancer	1	POLR3H	29.2234		0.309507	0.407886	1.62361e-06	2752	2752	0.997461
human_ovarian_cancer	1	POLR3K	196.909	0	0.00904786	0.00856534	7.5366e-44	2217	1954	0.997461
human_ovarian_cancer	1	POLRMT	190000000000	0	0.101015	0.993202	5.01614e-17	2752	2752	0.997461
human_ovarian_cancer	1	POM121	24.7788		0.255224	0.308991	2.40814e-09	2752	2752	0.997461
human_ovarian_cancer	1	POM121C	0		0.475998	0.99325	0.164962	2752	2752	0.672281
human_ovarian_cancer	1	POM121L12
human_ovarian_cancer	1	POM121L2
human_ovarian_cancer	1	POMC								0.0257042
human_ovarian_cancer	1	POMGNT1	190000000000	0	0.36004	0.993242	4.80684e-08	2752	2752	0.997461
human_ovarian_cancer	1	POMGNT2	0.348269		0.000135165	0.0412422	1.89534e-20	2752	2752	0.997461
human_ovarian_cancer	1	POMK								1.45088e-15
human_ovarian_cancer	1	POMP	190000000000	1000000000	4.60137e-09	0.000295254	3.23941e-05	2752	2752	0.306975
human_ovarian_cancer	1	POMT1	7.83616		0.0731673	0.153314	0.00202687	2752	2752	0.997461
human_ovarian_cancer	1	POMT2	190000000000	4.81395	0.46209	0.993225	1.45791e-07	2752	2752	0.997461
human_ovarian_cancer	1	POMZP3								1.5826e-09
human_ovarian_cancer	1	PON1								0.000230735
human_ovarian_cancer	1	PON2	190000000000	0	5.59259e-15	3.54376e-08	0.00462619	2752	2752	0.0371574
human_ovarian_cancer	1	PON3								3.54448e-05
human_ovarian_cancer	1	POP1	0.153226		0.514711	0.993237	0.00141577	2752	2752	0.997461
human_ovarian_cancer	1	POP4	190000000000	1000000000	0.0251565	0.0366165	6.64296e-19	2752	2752	0.997461
human_ovarian_cancer	1	POP5	190000000000	0	0.0568198	0.993106	2.02082e-33	2618	2481	0.997461
human_ovarian_cancer	1	POP7	190000000000	1000000000	0.0551591	0.0406804	5.31008e-29	2241	1826	0.182945
human_ovarian_cancer	1	POPDC2								0.000673536
human_ovarian_cancer	1	POPDC3
human_ovarian_cancer	1	POR	190000000000	0	0.21823	0.217267	2.79944e-15	2752	2752	0.997461
human_ovarian_cancer	1	PORCN	218.5		0.292818	0.993102	1.09525e-08	2752	2752	0.997461
human_ovarian_cancer	1	POSTN	190000000000	1000000000	5.14278e-16	0	1.70098e-139	373	370	5.78698e-73
human_ovarian_cancer	1	POT1								0.407049
human_ovarian_cancer	1	POT1-AS1								5.70856e-30
human_ovarian_cancer	1	POTEB
human_ovarian_cancer	1	POTEB2
human_ovarian_cancer	1	POTEB3
human_ovarian_cancer	1	POTEC
human_ovarian_cancer	1	POTED
human_ovarian_cancer	1	POTEE
human_ovarian_cancer	1	POTEF
human_ovarian_cancer	1	POTEG
human_ovarian_cancer	1	POTEH
human_ovarian_cancer	1	POTEH-AS1
human_ovarian_cancer	1	POTEI
human_ovarian_cancer	1	POTEJ
human_ovarian_cancer	1	POTEM								7.88411e-13
human_ovarian_cancer	1	POU1F1
human_ovarian_cancer	1	POU2AF1								3.09645e-45
human_ovarian_cancer	1	POU2F1	33.4862	0	0.342015	0.145737	2.11833e-15	2752	2752	0.997461
human_ovarian_cancer	1	POU2F2								1.17987e-43
human_ovarian_cancer	1	POU2F3								0.744697
human_ovarian_cancer	1	POU3F1
human_ovarian_cancer	1	POU3F2
human_ovarian_cancer	1	POU3F3
human_ovarian_cancer	1	POU3F4
human_ovarian_cancer	1	POU4F1								2.24878e-24
human_ovarian_cancer	1	POU4F2
human_ovarian_cancer	1	POU4F3								7.41385e-10
human_ovarian_cancer	1	POU5F1								0.67807
human_ovarian_cancer	1	POU5F1B								0.000159436
human_ovarian_cancer	1	POU5F2								3.35496e-24
human_ovarian_cancer	1	POU6F1								1.10882e-31
human_ovarian_cancer	1	POU6F2								9.29286e-16
human_ovarian_cancer	1	POU6F2-AS1
human_ovarian_cancer	1	POU6F2-AS2
human_ovarian_cancer	1	PP2D1
human_ovarian_cancer	1	PPA1	190000000000	554.555	5.14278e-16	0	6.51859e-25	881	558	4.78346e-22
human_ovarian_cancer	1	PPA2	190000000000	0.1121	0.00238161	0.00358801	3.10831e-41	1858	1631	0.997461
human_ovarian_cancer	1	PPAN	190000000000	1000000000	1.4349e-05	0.000351555	7.78218e-08	2752	2752	0.483404
human_ovarian_cancer	1	PPARA								0.175456
human_ovarian_cancer	1	PPARD	0		0.222565	0.861017	0.000520012	2752	2752	0.386798
human_ovarian_cancer	1	PPARG								9.94389e-23
human_ovarian_cancer	1	PPARGC1A								3.58958e-23
human_ovarian_cancer	1	PPARGC1B	0		0.374262	0.993241	0.625152	2752	2752	0.58391
human_ovarian_cancer	1	PPAT	190000000000	0.246572	0.109428	0.993182	9.86192e-18	2752	2752	0.997461
human_ovarian_cancer	1	PPBP
human_ovarian_cancer	1	PPCDC								0.596166
human_ovarian_cancer	1	PPCS	190000000000	0	0.0212829	0.0167723	0.0298274	2752	2752	0.306296
human_ovarian_cancer	1	PPDPF	190000000000	1000000000	5.14278e-16	0	8.29999e-28	794	513	0.997461
human_ovarian_cancer	1	PPDPFL
human_ovarian_cancer	1	PPEF1								1.72527e-22
human_ovarian_cancer	1	PPEF1-AS1
human_ovarian_cancer	1	PPEF2
human_ovarian_cancer	1	PPFIA1	190000000000	1000000000	0.0375688	0.186869	6.08286e-08	2752	2752	0.997461
human_ovarian_cancer	1	PPFIA2								3.49793e-27
human_ovarian_cancer	1	PPFIA2-AS1
human_ovarian_cancer	1	PPFIA3				0.993251		2752	2752	0.884168
human_ovarian_cancer	1	PPFIA4								0.291288
human_ovarian_cancer	1	PPFIBP1	190000000000	1000000000	8.75598e-16	0.00239619	7.36167e-15	2752	2752	5.04895e-33
human_ovarian_cancer	1	PPFIBP2	0.114688		0.00228588	0.0394361	2.4724e-06	2752	2752	0.810747
human_ovarian_cancer	1	PPHLN1	190000000000	0	0.174243	0.671115	3.45713e-06	2752	2752	0.997461
human_ovarian_cancer	1	PPIA	190000000000	1000000000	5.14278e-16	0	1.34072e-109	425	372	8.68213e-63
human_ovarian_cancer	1	PPIAL4A
human_ovarian_cancer	1	PPIAL4C
human_ovarian_cancer	1	PPIAL4D
human_ovarian_cancer	1	PPIAL4E
human_ovarian_cancer	1	PPIAL4F
human_ovarian_cancer	1	PPIAL4G								9.81607e-19
human_ovarian_cancer	1	PPIAL4H
human_ovarian_cancer	1	PPIB	190000000000	0	6.08928e-11	9.64533e-08	0.000820472	2752	2752	0.526219
human_ovarian_cancer	1	PPIC	190000000000	1000000000	5.68202e-10	0.00295786	2.69488e-08	2752	2752	0.00182771
human_ovarian_cancer	1	PPID	131.794	1249	0.629344	0.0347179	6.62708e-36	2433	2368	0.997461
human_ovarian_cancer	1	PPIE	190000000000	0	0.0192093	0.0749892	1.29467e-12	2752	2752	0.997461
human_ovarian_cancer	1	PPIF	190000000000	0	0.00787259	0.0881235	1.07624e-07	2752	2752	0.997461
human_ovarian_cancer	1	PPIG	190000000000	1000000000	5.14278e-16	1.42831e-07	2.53781e-12	1451	819	0.238333
human_ovarian_cancer	1	PPIH	190000000000	1000000000	0.103819	0.992891	8.08608e-21	2752	2752	0.998651
human_ovarian_cancer	1	PPIL1	1.65217	1.62467	0.00906315	0.147434	1.96553e-24	2752	2752	0.997461
human_ovarian_cancer	1	PPIL2	190000000000	1000000000	0.573028	0.325009	3.21466e-08	2752	2752	0.997461
human_ovarian_cancer	1	PPIL3	49.3453		0.963799	0.271129	1.09211e-10	2752	2752	0.997461
human_ovarian_cancer	1	PPIL4	190000000000	1000000000	0.580405	0.35298	5.68796e-06	2752	2752	0.997461
human_ovarian_cancer	1	PPIL6								0.00124031
human_ovarian_cancer	1	PPIP5K1								0.0628782
human_ovarian_cancer	1	PPIP5K2	1.16985		0.0305672	0.993202	0.00675167	2752	2752	0.496972
human_ovarian_cancer	1	PPL	190000000000	89.9091	1.92749e-07	0.00182564	1.74352e-10	2752	2752	0.162046
human_ovarian_cancer	1	PPM1A	190000000000	1000000000	0.0206497	0.0084598	0.00322622	2752	2752	0.997461
human_ovarian_cancer	1	PPM1B	190000000000	1000000000	0.248482	0.145089	0.000255488	2752	2752	0.997461
human_ovarian_cancer	1	PPM1D								0.465987
human_ovarian_cancer	1	PPM1E								1.02476e-19
human_ovarian_cancer	1	PPM1F	77.9388		0.23441	0.227535	2.5076e-09	2752	2752	0.887708
human_ovarian_cancer	1	PPM1G	190000000000	1000000000	0.0179994	0.170543	0.303481	2752	2752	0.997461
human_ovarian_cancer	1	PPM1H	0		0.00162988	0.0467082	1.42699e-11	2752	2752	0.997461
human_ovarian_cancer	1	PPM1J	0		0.542589	0.993197	5.40741e-09	2752	2752	0.997461
human_ovarian_cancer	1	PPM1K								1.1376e-22
human_ovarian_cancer	1	PPM1K-DT
human_ovarian_cancer	1	PPM1L								0.0195873
human_ovarian_cancer	1	PPM1M	4.5732		0.156386	0.629747	5.04053e-06	2752	2752	0.754667
human_ovarian_cancer	1	PPM1N								0.0171452
human_ovarian_cancer	1	PPME1	190000000000	33.4828	0.534486	0.99325	5.28762e-07	2752	2752	0.997461
human_ovarian_cancer	1	PPOX	190000000000	1000000000	7.91177e-13	1.03112e-05	3.14781e-26	2752	2752	0.997461
human_ovarian_cancer	1	PPP1CA	190000000000	1000000000	1.25397e-08	0.000141612	0.000418745	2752	2752	0.815723
human_ovarian_cancer	1	PPP1CB	190000000000	1000000000	8.75598e-16	1.69132e-09	1.74502e-17	1525	966	4.96784e-24
human_ovarian_cancer	1	PPP1CC	190000000000	1000000000	1.37969e-06	1.0566e-05	0.793734	2752	2752	0.997461
human_ovarian_cancer	1	PPP1R10	1.47414	1000000000	0.00208257	0.0585613	4.19227e-12	2752	2752	0.997461
human_ovarian_cancer	1	PPP1R11	190000000000	1000000000	0.000215439	0.113198	0.714222	2752	2752	0.997461
human_ovarian_cancer	1	PPP1R12A	112.944	1000000000	5.14278e-16	0.00955793	5.04667e-05	2172	1988	1.93648e-46
human_ovarian_cancer	1	PPP1R12A-AS1								1.4939e-05
human_ovarian_cancer	1	PPP1R12B								3.30982e-39
human_ovarian_cancer	1	PPP1R12C	190000000000	0	4.93872e-06	0.00396129	0.0727206	2752	2752	0.997461
human_ovarian_cancer	1	PPP1R13B	190000000000	0	1.19753e-06	0.00188464	4.6942e-10	2752	2752	0.997461
human_ovarian_cancer	1	PPP1R13L	0		0.875835	0.99306	6.25918e-05	2752	2752	0.419836
human_ovarian_cancer	1	PPP1R14A	2.0177	1000000000	1.06969e-08	0.000340004	6.01083e-27	2752	2752	0.997461
human_ovarian_cancer	1	PPP1R14B	190000000000	1000000000	8.75598e-16	1.06498e-08	7.09479e-12	2752	2752	0.997461
human_ovarian_cancer	1	PPP1R14B-AS1								0.619621
human_ovarian_cancer	1	PPP1R14C								5.13855e-06
human_ovarian_cancer	1	PPP1R14D								4.18938e-13
human_ovarian_cancer	1	PPP1R15A	4.92947		0.170241	0.992826	1.22654e-10	2752	2752	0.997461
human_ovarian_cancer	1	PPP1R15B	190000000000	1000000000	6.15708e-13	4.49928e-07	6.06237e-32	1367	870	0.997461
human_ovarian_cancer	1	PPP1R16A	190000000000	1000000000	2.37516e-06	0.000242008	2.42881e-08	2752	2752	0.997461
human_ovarian_cancer	1	PPP1R16B	0		0.471199	0.993229	5.23492e-07	2752	2752	0.922149
human_ovarian_cancer	1	PPP1R17
human_ovarian_cancer	1	PPP1R18	6.95628		4.54492e-07	0.0318999	3.49308e-08	2752	2752	6.47544e-06
human_ovarian_cancer	1	PPP1R1A								0.000289041
human_ovarian_cancer	1	PPP1R1B	0.709544		4.09142e-08	0.00241318	7.0804e-13	2752	2752	0.479992
human_ovarian_cancer	1	PPP1R1C								8.58077e-12
human_ovarian_cancer	1	PPP1R2	190000000000	0	0.109943	0.278779	1.27443e-29	2672	2444	0.997461
human_ovarian_cancer	1	PPP1R21	190000000000	1000000000	0.952156	0.993236	4.72174e-10	2752	2752	0.997461
human_ovarian_cancer	1	PPP1R26	190000000000		0.0813613	0.619377	1.36457e-11	2752	2752	0.997461
human_ovarian_cancer	1	PPP1R26-AS1								0.0129223
human_ovarian_cancer	1	PPP1R27								2.6648e-08
human_ovarian_cancer	1	PPP1R2B
human_ovarian_cancer	1	PPP1R2C
human_ovarian_cancer	1	PPP1R32								8.29745e-05
human_ovarian_cancer	1	PPP1R35	190000000000	15.2866	1.80927e-08	2.17088e-05	0.159123	2752	2752	0.997461
human_ovarian_cancer	1	PPP1R36								0.0125781
human_ovarian_cancer	1	PPP1R37	4.9899		0.610449	0.933942	0.00058535	2752	2752	0.997461
human_ovarian_cancer	1	PPP1R3A
human_ovarian_cancer	1	PPP1R3B				0.138375		2752	2752	0.301314
human_ovarian_cancer	1	PPP1R3C								1.56022e-32
human_ovarian_cancer	1	PPP1R3D								0.716795
human_ovarian_cancer	1	PPP1R3E	0.191919		0.000800134	0.00571	1.06459e-11	2752	2752	0.997461
human_ovarian_cancer	1	PPP1R3F								0.0636807
human_ovarian_cancer	1	PPP1R3G	190000000000		2.00393e-13	3.36716e-07	1.92894e-46	1402	1034	0.997461
human_ovarian_cancer	1	PPP1R42								5.92827e-16
human_ovarian_cancer	1	PPP1R7	190000000000	1.75786	0.149017	0.0512151	1.48503e-10	2752	2752	0.997461
human_ovarian_cancer	1	PPP1R8	190000000000	1000000000	0.178963	0.243347	2.93299e-24	2752	2752	0.997461
human_ovarian_cancer	1	PPP1R9A	190000000000	1000000000	4.80453e-15	6.4927e-08	1.19171e-41	1113	790	0.806571
human_ovarian_cancer	1	PPP1R9B	190000000000	1000000000	1.01788e-14	0.000967108	5.32748e-05	2752	2752	2.00854e-06
human_ovarian_cancer	1	PPP2CA	190000000000	0	0.0662388	0.192987	0.338199	2752	2752	0.997461
human_ovarian_cancer	1	PPP2CB	190000000000	1000000000	0.0129601	0.0226214	4.03107e-28	2191	1734	0.997461
human_ovarian_cancer	1	PPP2R1A	190000000000	1000000000	1.08495e-14	1.42077e-07	3.04255e-16	2752	2752	0.997461
human_ovarian_cancer	1	PPP2R1B	190000000000	0.0780509	0.744065	0.993244	9.47811e-22	2752	2752	0.997461
human_ovarian_cancer	1	PPP2R2A	190000000000	1000000000	0.588932	0.992975	1.41476e-21	2752	2752	0.997461
human_ovarian_cancer	1	PPP2R2B								0.00169548
human_ovarian_cancer	1	PPP2R2B-IT1
human_ovarian_cancer	1	PPP2R2C								2.73971e-09
human_ovarian_cancer	1	PPP2R2D	260.412		0.177858	0.530681	2.04896e-08	2752	2752	0.997461
human_ovarian_cancer	1	PPP2R3A				0.993251		2752	2752	0.759166
human_ovarian_cancer	1	PPP2R3B	190000000000	2498.99	0.292362	0.528808	3.65722e-05	2752	2752	0.997461
human_ovarian_cancer	1	PPP2R3C	37.8862		0.0225964	0.18143	0.000107643	2752	2752	0.175664
human_ovarian_cancer	1	PPP2R5A	190000000000	1000000000	0.0158648	0.0317805	5.7112e-09	2752	2752	0.997461
human_ovarian_cancer	1	PPP2R5B								1.11925e-05
human_ovarian_cancer	1	PPP2R5C	190000000000	1000000000	0.0633491	0.364754	0.889231	2752	2752	0.997461
human_ovarian_cancer	1	PPP2R5D	54.6434	0	0.000553021	0.0664483	2.20049e-16	2752	2752	0.997461
human_ovarian_cancer	1	PPP2R5E	433.381	1000000000	0.00136215	0.00529264	1.55104e-11	2752	2752	0.997461
human_ovarian_cancer	1	PPP3CA	74.1373		0.00107525	0.145457	2.13843e-06	2752	2752	0.381487
human_ovarian_cancer	1	PPP3CB	190000000000	0	0.577826	0.618866	1.00857e-12	2752	2752	0.997461
human_ovarian_cancer	1	PPP3CB-AS1								0.228424
human_ovarian_cancer	1	PPP3CC								0.0936682
human_ovarian_cancer	1	PPP3R1	190000000000	0.141813	0.102575	0.0277325	0.00564854	2752	2752	0.997461
human_ovarian_cancer	1	PPP3R2
human_ovarian_cancer	1	PPP4C	190000000000	0	0.00108314	0.045404	4.79748e-05	2752	2752	0.997461
human_ovarian_cancer	1	PPP4R1	190000000000		0.889359	0.993248	2.40715e-11	2752	2752	0.997461
human_ovarian_cancer	1	PPP4R1-AS1								3.68995e-06
human_ovarian_cancer	1	PPP4R2	190000000000	1000000000	0.0746663	0.0828968	0.0872143	2752	2752	0.997461
human_ovarian_cancer	1	PPP4R3A	190000000000	1000000000	0.103	0.0794322	6.10045e-12	2752	2752	0.997461
human_ovarian_cancer	1	PPP4R3B	190000000000	3.64684	4.20146e-05	0.00030466	0.173232	2752	2752	0.484373
human_ovarian_cancer	1	PPP4R3C
human_ovarian_cancer	1	PPP4R4								0.000693645
human_ovarian_cancer	1	PPP5C	171	93.3396	0.241637	0.192255	6.62401e-09	2752	2752	0.997461
human_ovarian_cancer	1	PPP5D1								3.28239e-07
human_ovarian_cancer	1	PPP6C	268.879	0	0.0201477	0.0996449	9.49933e-08	2752	2752	0.997461
human_ovarian_cancer	1	PPP6R1	190000000000	1000000000	0.0177069	0.048713	0.00846542	2752	2752	0.997461
human_ovarian_cancer	1	PPP6R2	9481	1000000000	0.163687	0.993225	0.00330808	2752	2752	0.997461
human_ovarian_cancer	1	PPP6R3	190000000000	7.26446	0.0608858	0.133546	0.91665	2752	2752	0.997461
human_ovarian_cancer	1	PPRC1	190000000000	0	0.0484999	0.993161	3.19146e-17	2752	2752	0.997461
human_ovarian_cancer	1	PPT1	190000000000	0	0.15906	0.992827	0.00293957	2752	2752	0.997461
human_ovarian_cancer	1	PPT2	0		0.481263	0.759481	0.0365712	2752	2752	0.712228
human_ovarian_cancer	1	PPTC7								0.566486
human_ovarian_cancer	1	PPWD1								0.0551429
human_ovarian_cancer	1	PPY
human_ovarian_cancer	1	PQBP1	190000000000	0	0.150916	0.812106	0.0845482	2752	2752	0.997461
human_ovarian_cancer	1	PRAC1
human_ovarian_cancer	1	PRAC2
human_ovarian_cancer	1	PRADC1	0		0.279797	0.993226	8.95838e-06	2752	2752	0.997461
human_ovarian_cancer	1	PRAF2	190000000000	1000000000	0.0347724	0.0858377	0.00232493	2752	2752	0.997461
human_ovarian_cancer	1	PRAG1								1.07034e-20
human_ovarian_cancer	1	PRAM1								0.00015618
human_ovarian_cancer	1	PRAME	190000000000	1000000000	5.14278e-16	6.66134e-16	6.26275e-14	1114	716	3.836e-80
human_ovarian_cancer	1	PRAMEF1
human_ovarian_cancer	1	PRAMEF10
human_ovarian_cancer	1	PRAMEF11
human_ovarian_cancer	1	PRAMEF12
human_ovarian_cancer	1	PRAMEF13
human_ovarian_cancer	1	PRAMEF14
human_ovarian_cancer	1	PRAMEF15
human_ovarian_cancer	1	PRAMEF17
human_ovarian_cancer	1	PRAMEF18
human_ovarian_cancer	1	PRAMEF19
human_ovarian_cancer	1	PRAMEF2
human_ovarian_cancer	1	PRAMEF20
human_ovarian_cancer	1	PRAMEF25
human_ovarian_cancer	1	PRAMEF26
human_ovarian_cancer	1	PRAMEF27
human_ovarian_cancer	1	PRAMEF33
human_ovarian_cancer	1	PRAMEF4
human_ovarian_cancer	1	PRAMEF5
human_ovarian_cancer	1	PRAMEF6
human_ovarian_cancer	1	PRAMEF7
human_ovarian_cancer	1	PRAMEF8
human_ovarian_cancer	1	PRAMEF9
human_ovarian_cancer	1	PRAP1
human_ovarian_cancer	1	PRB1
human_ovarian_cancer	1	PRB2
human_ovarian_cancer	1	PRB3
human_ovarian_cancer	1	PRB4
human_ovarian_cancer	1	PRC1	3.67303	0.276487	6.15782e-06	0.000375198	1.25903e-24	2752	2752	0.997461
human_ovarian_cancer	1	PRC1-AS1								4.78069e-19
human_ovarian_cancer	1	PRCC	190000000000	0.00060036	0.00260762	0.0581559	0.00452145	2752	2752	0.997461
human_ovarian_cancer	1	PRCD								4.00448e-13
human_ovarian_cancer	1	PRCP	190000000000	1000000000	2.12634e-05	0.00658268	0.164179	2752	2752	0.997461
human_ovarian_cancer	1	PRDM1								3.11125e-36
human_ovarian_cancer	1	PRDM10								0.531128
human_ovarian_cancer	1	PRDM11								0.761921
human_ovarian_cancer	1	PRDM12
human_ovarian_cancer	1	PRDM13
human_ovarian_cancer	1	PRDM14
human_ovarian_cancer	1	PRDM15	0.427403	1000000000	0.0104949	0.0456504	4.13683e-07	2752	2752	0.997461
human_ovarian_cancer	1	PRDM16								6.19548e-24
human_ovarian_cancer	1	PRDM16-DT								4.01138e-15
human_ovarian_cancer	1	PRDM2	190000000000	0	0.00453081	0.993245	0.508135	2752	2752	0.0208141
human_ovarian_cancer	1	PRDM4	0		0.125338	0.185575	2.76701e-08	2752	2752	0.933249
human_ovarian_cancer	1	PRDM5								4.74631e-13
human_ovarian_cancer	1	PRDM6								1.66099e-32
human_ovarian_cancer	1	PRDM7
human_ovarian_cancer	1	PRDM8								4.3792e-26
human_ovarian_cancer	1	PRDM9
human_ovarian_cancer	1	PRDX1	190000000000	1000000000	5.528e-13	6.49308e-05	0.00399521	2752	2752	0.881719
human_ovarian_cancer	1	PRDX2	190000000000	1000000000	5.14278e-16	0	5.48457e-14	938	702	0.997461
human_ovarian_cancer	1	PRDX3	190000000000	0	0.000297876	0.0094061	0.00225374	2752	2752	0.0059116
human_ovarian_cancer	1	PRDX4	190000000000	1000000000	5.14278e-16	2.27596e-14	2.72893e-05	1316	887	0.997461
human_ovarian_cancer	1	PRDX5	190000000000	0	5.14278e-16	0	3.25671e-11	1229	955	0.607724
human_ovarian_cancer	1	PRDX6	190000000000	0	8.75598e-16	1.71103e-05	4.92653e-08	2752	2752	1.09803e-11
human_ovarian_cancer	1	PREB	190000000000	36.594	0.00965134	0.167185	0.228938	2752	2752	0.997461
human_ovarian_cancer	1	PRELID1	190000000000	1000000000	0.00142274	0.0205958	6.50084e-06	2752	2752	0.997461
human_ovarian_cancer	1	PRELID2								0.000474436
human_ovarian_cancer	1	PRELID3A								0.0253054
human_ovarian_cancer	1	PRELID3B	190000000000	0	4.24157e-08	0.00322273	0.0512198	2752	2752	5.57574e-09
human_ovarian_cancer	1	PRELP	190000000000	1000000000	3.03541e-14	0.000105654	1.44125e-12	2752	2752	0.639031
human_ovarian_cancer	1	PREP	34.6723		0.0801437	0.42495	3.10574e-06	2752	2752	0.997461
human_ovarian_cancer	1	PREPL	190000000000	1.25225	4.05722e-07	0.000397145	0.148561	2752	2752	0.334526
human_ovarian_cancer	1	PREX1	0		3.96811e-10	0.000638413	3.03498e-10	2752	2752	0.00452541
human_ovarian_cancer	1	PREX2								0.1826
human_ovarian_cancer	1	PRF1								1.35197e-29
human_ovarian_cancer	1	PRG2								2.65002e-17
human_ovarian_cancer	1	PRG3
human_ovarian_cancer	1	PRG4								5.28066e-24
human_ovarian_cancer	1	PRH1								0.0949747
human_ovarian_cancer	1	PRH2
human_ovarian_cancer	1	PRICKLE1				0.215522		2752	2752	5.99977e-15
human_ovarian_cancer	1	PRICKLE2	20.5833		0.120006	0.181373	0.00526562	2752	2752	0.532331
human_ovarian_cancer	1	PRICKLE2-AS1
human_ovarian_cancer	1	PRICKLE2-AS2
human_ovarian_cancer	1	PRICKLE2-AS3
human_ovarian_cancer	1	PRICKLE2-DT
human_ovarian_cancer	1	PRICKLE3	190000000000	1000000000	0.00141274	0.0521976	9.59057e-09	2752	2752	0.997461
human_ovarian_cancer	1	PRICKLE4								8.46484e-15
human_ovarian_cancer	1	PRIM1								0.413579
human_ovarian_cancer	1	PRIM2	0.308943		0.148115	0.27397	1.66715e-07	2752	2752	0.977553
human_ovarian_cancer	1	PRIMA1	190000000000		0.00057657	0.122014	5.86265e-26	2752	2752	0.997461
human_ovarian_cancer	1	PRIMPOL	0		0.0561888	0.145804	4.03746e-11	2752	2752	0.997461
human_ovarian_cancer	1	PRKAA1	224.59	0	0.0452482	0.993174	1.7838e-10	2752	2752	0.997461
human_ovarian_cancer	1	PRKAA2	0		0.00508708	0.0542587	4.16741e-08	2752	2752	0.997461
human_ovarian_cancer	1	PRKAB1	0.191919		0.979333	0.149095	6.16548e-11	2752	2752	0.997461
human_ovarian_cancer	1	PRKAB2				0.993248		2752	2752	0.827264
human_ovarian_cancer	1	PRKACA	190000000000	0	0.149382	0.576604	0.251335	2752	2752	0.997461
human_ovarian_cancer	1	PRKACB								0.375516
human_ovarian_cancer	1	PRKACG
human_ovarian_cancer	1	PRKAG1	190000000000	0	0.0667269	0.0604705	4.28588e-25	2752	2752	0.997461
human_ovarian_cancer	1	PRKAG2	190000000000	1665.66	0.0101697	0.0702144	3.22886e-17	2752	2752	0.938219
human_ovarian_cancer	1	PRKAG2-AS1								0.997461
human_ovarian_cancer	1	PRKAG3
human_ovarian_cancer	1	PRKAR1A	190000000000	1000000000	0.00442318	0.0165212	0.0268016	2752	2752	0.997461
human_ovarian_cancer	1	PRKAR1B	5.80418		0.351991	0.992868	2.34989e-06	2752	2752	0.970618
human_ovarian_cancer	1	PRKAR2A	116.714	0	0.000229013	0.015389	7.19898e-16	2752	2752	0.997461
human_ovarian_cancer	1	PRKAR2A-AS1								3.04224e-06
human_ovarian_cancer	1	PRKAR2B								0.000847642
human_ovarian_cancer	1	PRKCA	2.6895		0.156701	0.993238	0.0144189	2752	2752	0.767881
human_ovarian_cancer	1	PRKCA-AS1
human_ovarian_cancer	1	PRKCB								7.43617e-42
human_ovarian_cancer	1	PRKCD	190000000000	0	8.75598e-16	3.47961e-08	7.8408e-05	2752	2752	0.00835455
human_ovarian_cancer	1	PRKCE	0.0763052		0.123609	0.179778	2.03404e-10	2752	2752	0.997461
human_ovarian_cancer	1	PRKCG								4.88586e-11
human_ovarian_cancer	1	PRKCH								0.000749517
human_ovarian_cancer	1	PRKCI	190000000000	0	5.14278e-16	0	4.10271e-59	680	531	7.01914e-80
human_ovarian_cancer	1	PRKCQ								0.162427
human_ovarian_cancer	1	PRKCQ-AS1	0.230769		0.877697	0.993245	0.000377132	2752	2752	0.997461
human_ovarian_cancer	1	PRKCSH	190000000000	1000000000	1.96783e-09	0.000283405	0.0732341	2752	2752	0.997461
human_ovarian_cancer	1	PRKCZ	190000000000	1000000000	0.000741981	0.00445327	8.55816e-08	2752	2752	0.997461
human_ovarian_cancer	1	PRKCZ-AS1								4.08343e-07
human_ovarian_cancer	1	PRKD1								3.37262e-24
human_ovarian_cancer	1	PRKD2	183.128	1000000000	0.159485	0.137838	9.55233e-18	2752	2752	0.997461
human_ovarian_cancer	1	PRKD3	1.78775	0.0034116	0.0249301	0.0799976	7.46414e-11	2752	2752	0.997461
human_ovarian_cancer	1	PRKDC	190000000000	1000000000	2.78066e-07	0.00558199	6.07095e-05	2752	2752	0.997461
human_ovarian_cancer	1	PRKG1								6.91149e-38
human_ovarian_cancer	1	PRKG1-AS1
human_ovarian_cancer	1	PRKG2
human_ovarian_cancer	1	PRKN								8.70614e-07
human_ovarian_cancer	1	PRKRA	190000000000	0	0.143883	0.0760775	1.09289e-15	2752	2752	0.305651
human_ovarian_cancer	1	PRKRIP1	190000000000	0.948558	0.29762	0.416288	6.28556e-05	2752	2752	0.997461
human_ovarian_cancer	1	PRKX	190000000000	1000000000	0.297528	0.253942	5.04605e-14	2752	2752	0.997461
human_ovarian_cancer	1	PRKX-AS1
human_ovarian_cancer	1	PRKY
human_ovarian_cancer	1	PRL
human_ovarian_cancer	1	PRLH
human_ovarian_cancer	1	PRLHR
human_ovarian_cancer	1	PRLR								5.57137e-16
human_ovarian_cancer	1	PRM1
human_ovarian_cancer	1	PRM2
human_ovarian_cancer	1	PRM3
human_ovarian_cancer	1	PRMT1	190000000000	0	3.38003e-06	0.001846	0.00254344	2752	2752	0.997461
human_ovarian_cancer	1	PRMT2	190000000000	1000000000	0.000523249	0.117536	6.28383e-05	2752	2752	0.877586
human_ovarian_cancer	1	PRMT3	0		0.134881	0.993209	1.42262e-15	2752	2752	0.997461
human_ovarian_cancer	1	PRMT5	190000000000	1000000000	0.000619118	0.00803549	2.00762e-07	2752	2752	0.349905
human_ovarian_cancer	1	PRMT5-AS1								2.7323e-08
human_ovarian_cancer	1	PRMT6	190000000000	0	0.148402	0.228105	1.1727e-22	2752	2752	0.997461
human_ovarian_cancer	1	PRMT7	2.49321		0.233182	0.547538	0.472014	2752	2752	0.997461
human_ovarian_cancer	1	PRMT8
human_ovarian_cancer	1	PRMT9								0.0144529
human_ovarian_cancer	1	PRNCR1								0.0173186
human_ovarian_cancer	1	PRND								4.99739e-33
human_ovarian_cancer	1	PRNP	190000000000	0	0.057128	0.00716983	0.0104298	2752	2752	0.997461
human_ovarian_cancer	1	PRNT
human_ovarian_cancer	1	PROB1								5.63662e-06
human_ovarian_cancer	1	PROC								3.4299e-10
human_ovarian_cancer	1	PROCA1								6.45912e-05
human_ovarian_cancer	1	PROCR								9.23349e-24
human_ovarian_cancer	1	PRODH								1.4701e-13
human_ovarian_cancer	1	PRODH2
human_ovarian_cancer	1	PROK1
human_ovarian_cancer	1	PROK2
human_ovarian_cancer	1	PROKR1
human_ovarian_cancer	1	PROKR2
human_ovarian_cancer	1	PROM1								1.1119e-26
human_ovarian_cancer	1	PROM2	0		0.0027638	0.0263568	3.05212e-15	2752	2752	0.997461
human_ovarian_cancer	1	PROP1
human_ovarian_cancer	1	PRORP	2.2528		0.405505	0.993244	2.2212e-09	2752	2752	0.997461
human_ovarian_cancer	1	PRORY
human_ovarian_cancer	1	PROS1								0.00410657
human_ovarian_cancer	1	PROSER1	190000000000	23.8756	0.0456134	0.0960739	6.84621e-12	2752	2752	0.997461
human_ovarian_cancer	1	PROSER2	46.9722		0.209555	0.656635	1.23211e-08	2752	2752	0.997461
human_ovarian_cancer	1	PROSER2-AS1								9.4464e-09
human_ovarian_cancer	1	PROSER3								0.501269
human_ovarian_cancer	1	PROX1								1.97409e-30
human_ovarian_cancer	1	PROX1-AS1
human_ovarian_cancer	1	PROX2
human_ovarian_cancer	1	PROZ
human_ovarian_cancer	1	PRPF18								0.639031
human_ovarian_cancer	1	PRPF19	190000000000	0	1.63422e-13	1.9221e-06	0.00856753	2752	2752	0.955503
human_ovarian_cancer	1	PRPF3	190000000000	1000000000	1.92519e-05	0.0192092	2.08736e-08	2752	2752	0.997461
human_ovarian_cancer	1	PRPF31	190000000000	1000000000	2.15715e-10	9.28188e-05	0.036667	2752	2752	0.893343
human_ovarian_cancer	1	PRPF38A	190000000000	0	0.0500972	0.0597136	3.21313e-14	2752	2752	0.997461
human_ovarian_cancer	1	PRPF38B	190000000000	1000000000	4.59517e-06	0.0121673	1.83903e-07	2752	2752	0.813669
human_ovarian_cancer	1	PRPF39	190000000000	0	0.000232859	0.0045684	2.31034e-31	2301	1741	0.997461
human_ovarian_cancer	1	PRPF4	190000000000	0	1.33131e-06	0.00223155	2.32228e-51	1643	1388	0.348322
human_ovarian_cancer	1	PRPF40A	190000000000	0	8.75598e-16	2.49334e-09	9.82456e-07	2305	1818	0.922041
human_ovarian_cancer	1	PRPF40B	8.22063		0.0113871	0.0351814	2.66663e-18	2752	2752	0.997461
human_ovarian_cancer	1	PRPF4B	190000000000	0	5.14278e-16	6.10623e-15	4.71586e-14	1462	1153	0.997461
human_ovarian_cancer	1	PRPF6	190000000000	0	3.21933e-05	0.133299	0.601529	2752	2752	0.997461
human_ovarian_cancer	1	PRPF8	190000000000	1000000000	1.61741e-15	0.000470502	1.75821e-07	2752	2752	0.997461
human_ovarian_cancer	1	PRPH								2.8521e-20
human_ovarian_cancer	1	PRPH2								1.49665e-09
human_ovarian_cancer	1	PRPS1	190000000000	0	0.000316415	0.00682615	4.06155e-46	1896	1626	0.997461
human_ovarian_cancer	1	PRPS1L1
human_ovarian_cancer	1	PRPS2	224.59	0	1.31553e-05	0.019463	1.38293e-39	2219	1785	0.997461
human_ovarian_cancer	1	PRPSAP1	190000000000	0	0.00147215	0.0144361	4.80684e-08	2752	2752	0.778782
human_ovarian_cancer	1	PRPSAP2	190000000000		0.683683	0.993159	5.65339e-18	2752	2752	0.997461
human_ovarian_cancer	1	PRR11	0		5.83874e-06	0.00202964	9.40254e-08	2752	2752	0.582147
human_ovarian_cancer	1	PRR12	0	1000000000	0.742524	0.993186	4.51346e-12	2752	2752	0.997461
human_ovarian_cancer	1	PRR13	190000000000	0	8.14174e-07	1.89823e-05	0.0127897	2752	2752	0.997461
human_ovarian_cancer	1	PRR14	190000000000	6.69231	0.200673	0.993117	9.15146e-07	2752	2752	0.977553
human_ovarian_cancer	1	PRR14L	190000000000	30.6456	0.875576	0.447535	2.23549e-07	2752	2752	0.997461
human_ovarian_cancer	1	PRR15	0.668737		2.4661e-08	0.000269143	3.4069e-42	1969	1456	0.997461
human_ovarian_cancer	1	PRR15L								0.996139
human_ovarian_cancer	1	PRR16								5.12216e-25
human_ovarian_cancer	1	PRR18								1.74637e-08
human_ovarian_cancer	1	PRR19								0.0076787
human_ovarian_cancer	1	PRR20A
human_ovarian_cancer	1	PRR20B
human_ovarian_cancer	1	PRR20C
human_ovarian_cancer	1	PRR20D
human_ovarian_cancer	1	PRR20E
human_ovarian_cancer	1	PRR20G
human_ovarian_cancer	1	PRR22								0.00293773
human_ovarian_cancer	1	PRR23A
human_ovarian_cancer	1	PRR23B
human_ovarian_cancer	1	PRR23C
human_ovarian_cancer	1	PRR23D1
human_ovarian_cancer	1	PRR23D2
human_ovarian_cancer	1	PRR26								4.0752e-11
human_ovarian_cancer	1	PRR27
human_ovarian_cancer	1	PRR29								0.000689808
human_ovarian_cancer	1	PRR29-AS1								1.95383e-23
human_ovarian_cancer	1	PRR3	12.457		0.120636	0.359787	0.000366551	2752	2752	0.997461
human_ovarian_cancer	1	PRR30
human_ovarian_cancer	1	PRR32
human_ovarian_cancer	1	PRR33
human_ovarian_cancer	1	PRR34								3.06014e-18
human_ovarian_cancer	1	PRR34-AS1	0.467213		0.595632	0.993077	4.22756e-16	2752	2752	0.997461
human_ovarian_cancer	1	PRR35								5.93188e-18
human_ovarian_cancer	1	PRR36	0.0763052		0.140735	0.202445	0.01536	2752	2752	0.849387
human_ovarian_cancer	1	PRR4								0.0253942
human_ovarian_cancer	1	PRR5	0		0.188181	0.993227	0.00513724	2752	2752	0.135305
human_ovarian_cancer	1	PRR5L								0.00225252
human_ovarian_cancer	1	PRR7								0.429717
human_ovarian_cancer	1	PRR7-AS1								4.0942e-07
human_ovarian_cancer	1	PRR9								1.18248e-28
human_ovarian_cancer	1	PRRC1	190000000000	4998.98	0.0516025	0.0380938	5.9801e-27	2752	2752	0.997461
human_ovarian_cancer	1	PRRC2A	190000000000	1000000000	7.88673e-06	0.0685759	2.49824e-05	2752	2752	0.997461
human_ovarian_cancer	1	PRRC2B	190000000000	2.01932	2.08855e-08	0.00503901	2.11034e-06	2752	2752	0.0897777
human_ovarian_cancer	1	PRRC2C	190000000000	1000000000	5.14278e-16	2.77573e-05	2.67695e-48	918	650	1.51089e-51
human_ovarian_cancer	1	PRRG1								0.343128
human_ovarian_cancer	1	PRRG2	268.879		0.061103	0.172145	6.13451e-16	2752	2752	0.997461
human_ovarian_cancer	1	PRRG3	0	0	0.332776	0.993223	1.1791e-07	2752	2752	0.997461
human_ovarian_cancer	1	PRRG4				0.263784		2752	2752	0.894703
human_ovarian_cancer	1	PRRT1								0.0323801
human_ovarian_cancer	1	PRRT1B
human_ovarian_cancer	1	PRRT2								5.56484e-21
human_ovarian_cancer	1	PRRT3				0.993245		2752	2752	0.997461
human_ovarian_cancer	1	PRRT3-AS1								0.598374
human_ovarian_cancer	1	PRRT4								3.99266e-13
human_ovarian_cancer	1	PRRX1	190000000000		8.75598e-16	9.49379e-08	2.95053e-25	2752	2752	1.12694e-48
human_ovarian_cancer	1	PRRX2	9.70091		0.237701	0.993233	2.67287e-07	2752	2752	0.997461
human_ovarian_cancer	1	PRRX2-AS1
human_ovarian_cancer	1	PRSS1								0.0439066
human_ovarian_cancer	1	PRSS12								2.05625e-10
human_ovarian_cancer	1	PRSS16	0		0.0349009	0.992836	1.08881e-08	2752	2752	0.997461
human_ovarian_cancer	1	PRSS2								0.593985
human_ovarian_cancer	1	PRSS21	190000000000	0.0103051	5.14278e-16	0	4.08763e-18	1032	731	0.0071517
human_ovarian_cancer	1	PRSS22								0.227194
human_ovarian_cancer	1	PRSS23	190000000000	1000000000	5.14278e-16	0	3.07003e-47	605	420	0.997461
human_ovarian_cancer	1	PRSS27								7.28463e-08
human_ovarian_cancer	1	PRSS3
human_ovarian_cancer	1	PRSS33								0.566296
human_ovarian_cancer	1	PRSS35								6.81458e-28
human_ovarian_cancer	1	PRSS36								0.000443522
human_ovarian_cancer	1	PRSS37
human_ovarian_cancer	1	PRSS38
human_ovarian_cancer	1	PRSS41								6.33033e-14
human_ovarian_cancer	1	PRSS45P								0.0040773
human_ovarian_cancer	1	PRSS48
human_ovarian_cancer	1	PRSS51
human_ovarian_cancer	1	PRSS53								0.00080528
human_ovarian_cancer	1	PRSS54
human_ovarian_cancer	1	PRSS55
human_ovarian_cancer	1	PRSS56
human_ovarian_cancer	1	PRSS57
human_ovarian_cancer	1	PRSS58
human_ovarian_cancer	1	PRSS8	190000000000	14.873	0.000510635	0.0612725	0.00166811	2752	2752	0.997461
human_ovarian_cancer	1	PRTFDC1								0.541714
human_ovarian_cancer	1	PRTG								1.89544e-09
human_ovarian_cancer	1	PRTN3
human_ovarian_cancer	1	PRUNE1	190000000000	1000000000	0.0959905	0.0702466	4.08832e-32	2225	1907	0.997461
human_ovarian_cancer	1	PRUNE2								0.97202
human_ovarian_cancer	1	PRX								0.293942
human_ovarian_cancer	1	PRXL2A	190000000000	1000000000	0.113621	0.151048	9.19752e-07	2752	2752	0.997461
human_ovarian_cancer	1	PRXL2B	190000000000	1000000000	2.54794e-10	0.00198762	1.34079e-05	2752	2752	0.997461
human_ovarian_cancer	1	PRXL2C	0		0.325941	0.993203	3.93731e-05	2752	2752	0.587329
human_ovarian_cancer	1	PRY
human_ovarian_cancer	1	PRY2
human_ovarian_cancer	1	PRYP3
human_ovarian_cancer	1	PSAP	190000000000	0	5.14278e-16	3.33067e-16	1.05933e-29	1134	846	2.85685e-50
human_ovarian_cancer	1	PSAPL1
human_ovarian_cancer	1	PSAT1	190000000000	0	5.14278e-16	0	1.24182e-18	1119	832	7.75022e-09
human_ovarian_cancer	1	PSCA								3.19496e-08
human_ovarian_cancer	1	PSD								0.380343
human_ovarian_cancer	1	PSD2								2.21471e-22
human_ovarian_cancer	1	PSD2-AS1
human_ovarian_cancer	1	PSD3								1.29919e-05
human_ovarian_cancer	1	PSD4	190000000000	1000000000	0.000654007	0.0372572	1.98379e-07	2752	2752	0.997461
human_ovarian_cancer	1	PSEN1	190000000000	1000000000	0.0689904	0.155291	0.000563498	2752	2752	0.997461
human_ovarian_cancer	1	PSEN2								0.352614
human_ovarian_cancer	1	PSENEN	190000000000	0	4.49046e-09	4.89298e-05	0.541806	2752	2752	0.997461
human_ovarian_cancer	1	PSG1
human_ovarian_cancer	1	PSG11
human_ovarian_cancer	1	PSG2
human_ovarian_cancer	1	PSG3
human_ovarian_cancer	1	PSG4
human_ovarian_cancer	1	PSG5
human_ovarian_cancer	1	PSG6
human_ovarian_cancer	1	PSG7
human_ovarian_cancer	1	PSG8
human_ovarian_cancer	1	PSG8-AS1
human_ovarian_cancer	1	PSG9
human_ovarian_cancer	1	PSIP1	190000000000	1000000000	3.06306e-05	0.0191122	0.00352508	2752	2752	0.997461
human_ovarian_cancer	1	PSKH1	156.926		0.159652	0.200907	0.000215214	2752	2752	0.997461
human_ovarian_cancer	1	PSKH2
human_ovarian_cancer	1	PSMA1	190000000000	52.7634	3.48534e-06	0.000442383	2.21334e-06	2752	2752	0.997461
human_ovarian_cancer	1	PSMA2	190000000000	1000000000	8.75598e-16	2.98846e-09	1.96492e-07	1842	1314	0.140273
human_ovarian_cancer	1	PSMA3	190000000000	7.78735	0.0992631	0.0549125	0.0275402	2752	2752	0.997461
human_ovarian_cancer	1	PSMA3-AS1	190000000000	1000000000	0.0094868	0.101148	0.00247298	2752	2752	0.997461
human_ovarian_cancer	1	PSMA4	190000000000	0	1.48016e-05	0.00135178	0.00135951	2752	2752	0.953188
human_ovarian_cancer	1	PSMA5	190000000000	0	3.32749e-07	0.000966569	0.00209555	2752	2752	0.160707
human_ovarian_cancer	1	PSMA6	190000000000	0.00060036	3.48074e-14	3.67471e-07	9.97915e-07	2752	2752	0.279055
human_ovarian_cancer	1	PSMA7	190000000000	0	5.14278e-16	1.01135e-09	2.11034e-06	1967	1644	0.997461
human_ovarian_cancer	1	PSMA8
human_ovarian_cancer	1	PSMB1	190000000000	0	1.33167e-09	0.000245032	0.00130368	2752	2752	0.680332
human_ovarian_cancer	1	PSMB10	190000000000	7.21018	0.101356	0.993115	3.82895e-19	2752	2752	0.997461
human_ovarian_cancer	1	PSMB11
human_ovarian_cancer	1	PSMB2	190000000000	1000000000	1.22345e-06	0.000109291	0.0399734	2752	2752	0.997461
human_ovarian_cancer	1	PSMB3	190000000000	0.98334	0.0127126	0.0491022	0.000266086	2752	2752	0.997461
human_ovarian_cancer	1	PSMB4	190000000000	0.744592	8.75598e-16	6.94344e-08	4.5292e-06	2752	2752	0.294508
human_ovarian_cancer	1	PSMB5	190000000000	0	3.05368e-08	0.000414346	0.000277837	2752	2752	0.716795
human_ovarian_cancer	1	PSMB6	190000000000	1000000000	8.0062e-14	0.000540735	0.0335193	2752	2752	0.449765
human_ovarian_cancer	1	PSMB7	190000000000	2.22997	0.000296373	0.0035706	0.531094	2752	2752	0.951253
human_ovarian_cancer	1	PSMB8	190000000000	0	8.67197e-09	0.0041558	9.78612e-06	2752	2752	0.997461
human_ovarian_cancer	1	PSMB8-AS1								0.00628771
human_ovarian_cancer	1	PSMB9	8.77778	1000000000	5.14278e-16	2.77609e-09	8.09684e-15	1536	1080	0.0259592
human_ovarian_cancer	1	PSMC1	190000000000	0.466276	3.59974e-08	4.99868e-06	0.000527339	2752	2752	0.997461
human_ovarian_cancer	1	PSMC2	190000000000	0.00020004	0.118593	0.114829	1.23284e-14	2752	2752	0.997461
human_ovarian_cancer	1	PSMC3	190000000000	1000000000	0.0865852	0.0828491	1	2752	2752	0.997461
human_ovarian_cancer	1	PSMC3IP								0.495909
human_ovarian_cancer	1	PSMC4	190000000000	0.00060036	6.88361e-07	0.00102509	0.889274	2752	2752	0.997461
human_ovarian_cancer	1	PSMC5	190000000000	1000000000	2.48199e-05	9.59589e-05	0.000293535	2752	2752	0.997461
human_ovarian_cancer	1	PSMC6	190000000000	2.29164	0.0552656	0.167553	0.0363336	2752	2752	0.997461
human_ovarian_cancer	1	PSMD1	190000000000	3.2735	0.354924	0.306717	0.0911056	2752	2752	0.997461
human_ovarian_cancer	1	PSMD10	190000000000	0	1.56616e-06	0.000623417	2.72172e-105	1182	1256	0.740795
human_ovarian_cancer	1	PSMD11	190000000000	2.80518	0.824553	0.723609	1.31134e-11	2752	2752	0.997461
human_ovarian_cancer	1	PSMD12	190000000000	1000000000	0.00131979	0.00824498	6.57543e-05	2752	2752	0.320048
human_ovarian_cancer	1	PSMD13	190000000000	1000000000	0.00381222	0.0335673	0.958301	2752	2752	0.997461
human_ovarian_cancer	1	PSMD14	190000000000	0	9.65931e-06	0.000716661	0.000151674	2752	2752	0.000247934
human_ovarian_cancer	1	PSMD2	190000000000	1000000000	5.14278e-16	1.02177e-06	7.66282e-07	1669	952	0.956252
human_ovarian_cancer	1	PSMD3	456	1000000000	0.0110322	0.0408261	3.2463e-30	2318	2063	0.997461
human_ovarian_cancer	1	PSMD4	190000000000	1000000000	1.03884e-05	0.00656419	0.00814494	2752	2752	0.997461
human_ovarian_cancer	1	PSMD5	260.412	1000000000	0.0913201	0.523533	1.80407e-17	2752	2752	0.997461
human_ovarian_cancer	1	PSMD6	190000000000	1000000000	0.00450537	0.00964523	1.21111e-28	2101	1634	0.884718
human_ovarian_cancer	1	PSMD6-AS1								3.13536e-09
human_ovarian_cancer	1	PSMD6-AS2								8.76835e-05
human_ovarian_cancer	1	PSMD7	190000000000	0	0.57271	0.217448	0.00155525	2752	2752	0.997461
human_ovarian_cancer	1	PSMD8	190000000000	0	2.09828e-07	6.16821e-05	0.0674082	2752	2752	0.997461
human_ovarian_cancer	1	PSMD9	190000000000		0.793542	0.993215	7.82211e-12	2752	2752	0.997461
human_ovarian_cancer	1	PSME1	190000000000	0	5.14278e-16	4.14393e-08	2.08058e-07	2054	1651	0.909499
human_ovarian_cancer	1	PSME2	190000000000	1000000000	2.23121e-10	0.000706922	0.00462619	2752	2752	0.835721
human_ovarian_cancer	1	PSME3	190000000000	0	0.031865	0.0693906	8.9543e-06	2752	2752	0.997461
human_ovarian_cancer	1	PSME4	190000000000	1000000000	0.331074	0.132886	0.229886	2752	2752	0.997461
human_ovarian_cancer	1	PSMF1	190000000000	998.999	4.0218e-08	0.00533317	0.00106506	2752	2752	0.442219
human_ovarian_cancer	1	PSMG1	1564.33	0.120574	0.0879777	0.2021	9.50829e-29	2662	2433	0.997461
human_ovarian_cancer	1	PSMG2	190000000000	0	0.0873902	0.0301433	6.47354e-12	2752	2752	0.186547
human_ovarian_cancer	1	PSMG3	190000000000	0	0.00385524	0.142875	3.95664e-18	2752	2752	0.997461
human_ovarian_cancer	1	PSMG3-AS1								0.14218
human_ovarian_cancer	1	PSMG4	190000000000	1000000000	2.60238e-05	0.0173387	2.49824e-05	2752	2752	4.44695e-06
human_ovarian_cancer	1	PSORS1C1								0.130339
human_ovarian_cancer	1	PSORS1C2								5.4763e-07
human_ovarian_cancer	1	PSORS1C3	26.8937		0.0087368	0.0781774	1.1454e-08	2752	2752	0.997461
human_ovarian_cancer	1	PSPC1	190000000000	1000000000	0.384304	0.66838	3.78297e-23	2752	2752	0.997461
human_ovarian_cancer	1	PSPC1-AS2								1.17723e-16
human_ovarian_cancer	1	PSPH	190000000000	0	0.00011873	0.00312923	6.20431e-53	1724	1525	0.5636
human_ovarian_cancer	1	PSPN								0.0328655
human_ovarian_cancer	1	PSRC1	190000000000	0.0113269	0.0134446	0.0352143	3.32339e-42	2053	1911	0.997461
human_ovarian_cancer	1	PSTK								0.0399164
human_ovarian_cancer	1	PSTPIP1								5.36796e-27
human_ovarian_cancer	1	PSTPIP2								0.34764
human_ovarian_cancer	1	PTAFR								0.0305189
human_ovarian_cancer	1	PTAR1	237.757	1000000000	0.00970203	0.15269	1.03603e-14	2752	2752	0.997461
human_ovarian_cancer	1	PTBP1	190000000000	1000000000	5.52738e-05	0.0215518	0.740535	2752	2752	0.806464
human_ovarian_cancer	1	PTBP2	190000000000	0	0.0164821	0.0456443	2.47869e-17	2752	2752	0.997461
human_ovarian_cancer	1	PTBP3	190000000000	1000000000	0.000133941	0.00668922	1.06912e-07	2752	2752	0.997461
human_ovarian_cancer	1	PTCD1	1.25586		0.208104	0.193752	1.95163e-11	2752	2752	0.997461
human_ovarian_cancer	1	PTCD2								0.241087
human_ovarian_cancer	1	PTCD3	190000000000	0.0109179	8.75598e-16	1.37575e-09	0.28763	2299	1985	0.0284823
human_ovarian_cancer	1	PTCH1	0		0.850942	0.993251	0.000879402	2752	2752	0.997461
human_ovarian_cancer	1	PTCH2								0.00181447
human_ovarian_cancer	1	PTCHD1								3.25121e-18
human_ovarian_cancer	1	PTCHD1-AS
human_ovarian_cancer	1	PTCHD4								2.57137e-18
human_ovarian_cancer	1	PTCRA
human_ovarian_cancer	1	PTCSC2
human_ovarian_cancer	1	PTCSC3
human_ovarian_cancer	1	PTDSS1	190000000000	1000000000	0.420636	0.895302	0.402218	2752	2752	0.997461
human_ovarian_cancer	1	PTDSS2	19.4615	1000000000	0.0219281	0.706487	2.25665e-05	2752	2752	0.997461
human_ovarian_cancer	1	PTEN	190000000000	1000000000	0.0158617	0.0236867	0.689317	2752	2752	0.997461
human_ovarian_cancer	1	PTENP1-AS
human_ovarian_cancer	1	PTER	0.507187		0.594512	0.993242	0.000125258	2752	2752	0.774796
human_ovarian_cancer	1	PTF1A
human_ovarian_cancer	1	PTGDR								1.68285e-24
human_ovarian_cancer	1	PTGDR2
human_ovarian_cancer	1	PTGDS	0		5.14278e-16	2.41438e-08	1.87183e-12	2181	1962	2.22338e-48
human_ovarian_cancer	1	PTGER1								2.98716e-12
human_ovarian_cancer	1	PTGER2								5.37149e-21
human_ovarian_cancer	1	PTGER3								3.49344e-38
human_ovarian_cancer	1	PTGER4								5.67134e-29
human_ovarian_cancer	1	PTGES								0.00182281
human_ovarian_cancer	1	PTGES2	190000000000	1000000000	0.518713	0.993217	0.00702334	2752	2752	0.997461
human_ovarian_cancer	1	PTGES3	190000000000	0	8.75598e-16	1.19733e-07	6.87615e-07	2752	2752	0.125203
human_ovarian_cancer	1	PTGES3L								4.02222e-07
human_ovarian_cancer	1	PTGFR								4.08649e-29
human_ovarian_cancer	1	PTGFRN	190000000000	1000000000	0.000107837	0.000685604	0.0767121	2752	2752	0.997461
human_ovarian_cancer	1	PTGIR								1.71205e-30
human_ovarian_cancer	1	PTGIS	74.1373		5.14278e-16	0	7.50085e-58	770	710	3.87154e-56
human_ovarian_cancer	1	PTGR1	190000000000	0.0535188	0.0592115	0.0608522	2.6882e-28	2545	2224	0.997461
human_ovarian_cancer	1	PTGR2	190000000000	1000000000	2.31037e-08	0.000651365	1.41499e-39	1387	997	0.997461
human_ovarian_cancer	1	PTGS1	190000000000	1665.66	1.61741e-15	1.1745e-06	2.59493e-06	2752	2752	0.997461
human_ovarian_cancer	1	PTGS2								1.55895e-26
human_ovarian_cancer	1	PTH
human_ovarian_cancer	1	PTH1R								1.36388e-37
human_ovarian_cancer	1	PTH2
human_ovarian_cancer	1	PTH2R
human_ovarian_cancer	1	PTHLH								3.32166e-17
human_ovarian_cancer	1	PTK2	190000000000	1000000000	0.0113282	0.0253241	0.000227073	2752	2752	0.997461
human_ovarian_cancer	1	PTK2B	0		0.00258661	0.146166	0.00244761	2752	2752	0.0313285
human_ovarian_cancer	1	PTK6	0		0.000160543	0.000374324	8.99207e-27	2752	2752	0.997461
human_ovarian_cancer	1	PTK7	190000000000	1000000000	1.61741e-15	0.00026035	6.51816e-10	2752	2752	0.0100483
human_ovarian_cancer	1	PTMA	190000000000	1.5227	5.14278e-16	0	4.50493e-68	580	421	6.1704e-33
human_ovarian_cancer	1	PTMS	190000000000	0	8.75598e-16	6.26693e-10	1.11203e-22	1825	1186	4.66576e-58
human_ovarian_cancer	1	PTN	0		0.000689126	0.00707814	7.54804e-18	2752	2752	0.997461
human_ovarian_cancer	1	PTOV1	190000000000	0.873361	2.2807e-10	7.94047e-07	6.78e-05	2752	2752	0.997461
human_ovarian_cancer	1	PTOV1-AS1								0.233828
human_ovarian_cancer	1	PTOV1-AS2
human_ovarian_cancer	1	PTP4A1
human_ovarian_cancer	1	PTP4A2	190000000000	1000000000	0.101506	0.00743974	0.337709	2752	2752	0.997461
human_ovarian_cancer	1	PTP4A3	190000000000	1000000000	5.14278e-16	2.92012e-07	9.33839e-09	1598	906	0.72029
human_ovarian_cancer	1	PTPA	190000000000	0	0.000164673	0.0452403	0.0516322	2752	2752	0.997461
human_ovarian_cancer	1	PTPDC1				0.0105878		2752	2752	0.110348
human_ovarian_cancer	1	PTPMT1	45.6259	0.0768899	0.705097	0.137476	3.51049e-22	2752	2752	0.997461
human_ovarian_cancer	1	PTPN1	0	1000000000	0.228706	0.198805	3.33872e-10	2752	2752	0.997461
human_ovarian_cancer	1	PTPN11	190000000000	1000000000	0.00343442	0.0261516	1.00181e-34	1924	1555	0.997461
human_ovarian_cancer	1	PTPN12	19.3065	1000000000	0.039975	0.303387	2.36474e-18	2752	2752	0.997461
human_ovarian_cancer	1	PTPN13								1.32933e-31
human_ovarian_cancer	1	PTPN14	190000000000	1000000000	1.08776e-05	0.00938703	6.71831e-05	2752	2752	0.76149
human_ovarian_cancer	1	PTPN18	190000000000	2.50385	1.57868e-06	0.000709116	0.0761109	2752	2752	0.997461
human_ovarian_cancer	1	PTPN2	190000000000	1000000000	0.05701	0.0753525	1.88384e-10	2752	2752	0.997461
human_ovarian_cancer	1	PTPN20	0		0.768749	0.140393	1.18173e-07	2752	2752	0.997461
human_ovarian_cancer	1	PTPN21								0.535628
human_ovarian_cancer	1	PTPN22								5.71991e-15
human_ovarian_cancer	1	PTPN23	190000000000	0.00020004	0.469804	0.519877	0.0106493	2752	2752	0.997461
human_ovarian_cancer	1	PTPN3	67.3636		0.108259	0.543051	2.47923e-09	2752	2752	0.997461
human_ovarian_cancer	1	PTPN4	15.0502		0.145379	0.240095	0.00205691	2752	2752	0.997461
human_ovarian_cancer	1	PTPN5
human_ovarian_cancer	1	PTPN6	190000000000	0	1.83939e-05	0.278751	1.61842e-05	2752	2752	0.997461
human_ovarian_cancer	1	PTPN7								6.07214e-37
human_ovarian_cancer	1	PTPN9	0		0.649014	0.99325	0.152727	2752	2752	0.782154
human_ovarian_cancer	1	PTPRA	190000000000	1000000000	0.480211	0.993229	0.122312	2752	2752	0.997461
human_ovarian_cancer	1	PTPRB								5.48992e-31
human_ovarian_cancer	1	PTPRC	0		5.14278e-16	1.83106e-05	2.0502e-08	2421	2265	4.88308e-39
human_ovarian_cancer	1	PTPRCAP
human_ovarian_cancer	1	PTPRD								7.594e-36
human_ovarian_cancer	1	PTPRD-AS1								8.11305e-20
human_ovarian_cancer	1	PTPRD-AS2
human_ovarian_cancer	1	PTPRE								3.16772e-31
human_ovarian_cancer	1	PTPRF	190000000000	1.58799	2.76344e-13	2.36721e-05	2.42881e-08	2752	2752	0.997461
human_ovarian_cancer	1	PTPRG	190000000000	0	0.0173273	0.0201633	3.42486e-05	2752	2752	0.997461
human_ovarian_cancer	1	PTPRG-AS1
human_ovarian_cancer	1	PTPRH								5.60878e-08
human_ovarian_cancer	1	PTPRJ	10.595	0	0.000112555	0.00300375	6.89056e-15	2752	2752	0.997461
human_ovarian_cancer	1	PTPRJ-AS1
human_ovarian_cancer	1	PTPRK				0.993245		2752	2752	0.466962
human_ovarian_cancer	1	PTPRM	0		4.71755e-08	0.000140084	1.54452e-10	2752	2752	0.997461
human_ovarian_cancer	1	PTPRN								1.39201e-24
human_ovarian_cancer	1	PTPRN2								1.2145e-18
human_ovarian_cancer	1	PTPRO								8.11402e-07
human_ovarian_cancer	1	PTPRQ								5.06586e-13
human_ovarian_cancer	1	PTPRR								3.90557e-10
human_ovarian_cancer	1	PTPRS								1.51718e-06
human_ovarian_cancer	1	PTPRT
human_ovarian_cancer	1	PTPRU	190000000000	1000000000	5.02817e-12	0.000150533	8.80859e-26	2752	2752	0.997461
human_ovarian_cancer	1	PTPRZ1								1.16713e-23
human_ovarian_cancer	1	PTRH1	190000000000	27.0899	0.00172287	0.0953899	3.90259e-21	2752	2752	0.997461
human_ovarian_cancer	1	PTRH2	190000000000	0.110864	0.00075007	0.00735947	2.18304e-34	2070	1691	0.997461
human_ovarian_cancer	1	PTRHD1	190000000000	21.3214	0.0177029	0.0153212	8.33048e-07	2752	2752	0.997461
human_ovarian_cancer	1	PTS	190000000000	16.7936	1.5934e-10	5.08015e-05	6.72486e-12	2752	2752	0.000649594
human_ovarian_cancer	1	PTTG1	190000000000	0	0.00116839	0.00475427	7.59812e-14	2752	2752	0.997461
human_ovarian_cancer	1	PTTG1IP	190000000000	0	0.0923138	0.993172	0.49803	2752	2752	0.857212
human_ovarian_cancer	1	PTTG2
human_ovarian_cancer	1	PTX3				2.46926e-09		2749	2723	0.40884
human_ovarian_cancer	1	PTX4
human_ovarian_cancer	1	PUDP				0.745319		2752	2752	0.997461
human_ovarian_cancer	1	PUF60	190000000000	1000000000	5.14278e-16	7.92166e-12	0.0069357	1494	1011	0.721088
human_ovarian_cancer	1	PUM1	190000000000	0.181754	0.00509336	0.0301106	0.0101367	2752	2752	0.997461
human_ovarian_cancer	1	PUM2	190000000000	0	0.000110504	0.00276056	0.0104298	2752	2752	0.997461
human_ovarian_cancer	1	PUM3	190000000000	5.36132	0.000414858	0.00585013	1.11047e-16	2752	2752	0.997461
human_ovarian_cancer	1	PURA	190000000000	1000000000	0.452838	0.993208	7.94602e-08	2752	2752	0.997461
human_ovarian_cancer	1	PURB	190000000000	1000000000	1.15718e-07	0.000169914	1.3591e-08	2752	2752	0.0444068
human_ovarian_cancer	1	PURG								1.47203e-26
human_ovarian_cancer	1	PURPL
human_ovarian_cancer	1	PUS1	190000000000	0	0.00893917	0.0601419	7.64479e-28	2612	2197	0.997461
human_ovarian_cancer	1	PUS10								0.0465062
human_ovarian_cancer	1	PUS3	0		0.0555699	0.102418	1.11622e-13	2752	2752	0.997461
human_ovarian_cancer	1	PUS7	6.88556		0.967421	0.446659	9.60316e-11	2752	2752	0.997461
human_ovarian_cancer	1	PUS7L	0.114688		1.52507e-08	3.52663e-05	0.00298223	2752	2752	0.884677
human_ovarian_cancer	1	PUSL1	252.429	1000000000	0.0119227	0.040124	4.06931e-25	2752	2752	0.997461
human_ovarian_cancer	1	PVALB								2.65936e-17
human_ovarian_cancer	1	PVALEF
human_ovarian_cancer	1	PVR	15.9265	1000000000	0.205613	0.507638	4.2777e-10	2752	2752	0.997461
human_ovarian_cancer	1	PVRIG								1.98552e-23
human_ovarian_cancer	1	PVT1	3.72727	1000000000	0.287721	0.970381	0.00125646	2752	2752	0.997461
human_ovarian_cancer	1	PWP1	15.0502	1000000000	0.825149	0.681526	2.43787e-10	2752	2752	0.997461
human_ovarian_cancer	1	PWP2	10.4118		0.0850489	0.79542	2.75757e-16	2752	2752	0.997461
human_ovarian_cancer	1	PWRN1
human_ovarian_cancer	1	PWRN2
human_ovarian_cancer	1	PWRN4
human_ovarian_cancer	1	PWWP2A	0		0.00702306	0.135078	0.000415697	2752	2752	0.10452
human_ovarian_cancer	1	PWWP2B	190000000000		0.396919	0.54806	0.000285687	2752	2752	0.997461
human_ovarian_cancer	1	PWWP3A	190000000000	0	2.96759e-07	0.0256194	3.23683e-07	2752	2752	0.997461
human_ovarian_cancer	1	PWWP3B								4.55148e-28
human_ovarian_cancer	1	PXDC1	4.69077		6.26178e-05	0.00691473	1.51972e-14	2752	2752	0.997461
human_ovarian_cancer	1	PXDN	190000000000	1000000000	5.14278e-16	0	2.37987e-43	640	444	5.13724e-44
human_ovarian_cancer	1	PXDNL								3.07793e-17
human_ovarian_cancer	1	PXK								0.596923
human_ovarian_cancer	1	PXMP2								0.792692
human_ovarian_cancer	1	PXMP4	190000000000	1000000000	0.0232618	0.137597	2.10669e-17	2752	2752	0.997461
human_ovarian_cancer	1	PXN	190000000000	0	0.170716	0.993222	0.000664742	2752	2752	0.997461
human_ovarian_cancer	1	PXN-AS1								0.117286
human_ovarian_cancer	1	PXT1
human_ovarian_cancer	1	PXYLP1	190000000000	1000000000	0.00605194	0.0233394	2.50609e-20	2752	2752	0.997461
human_ovarian_cancer	1	PYCARD	190000000000		0.0238169	0.238373	6.38427e-14	2752	2752	0.997461
human_ovarian_cancer	1	PYCARD-AS1								3.02809e-06
human_ovarian_cancer	1	PYCR1	190000000000	0	1.14773e-11	1.55619e-08	1.96492e-07	2752	2752	0.997461
human_ovarian_cancer	1	PYCR2	190000000000	0	4.8472e-08	0.00065147	8.9543e-06	2752	2752	0.997461
human_ovarian_cancer	1	PYCR3	190000000000	0	0.0779981	0.370083	1.50526e-12	2752	2752	0.997461
human_ovarian_cancer	1	PYDC1
human_ovarian_cancer	1	PYDC2
human_ovarian_cancer	1	PYGB	190000000000	41.735	0.0170563	0.0313739	2.38217e-09	2752	2752	0.997461
human_ovarian_cancer	1	PYGL	190000000000	1000000000	0.000600154	0.993177	1.7983e-22	2752	2752	0.997461
human_ovarian_cancer	1	PYGM								2.72889e-09
human_ovarian_cancer	1	PYGO1								2.99243e-29
human_ovarian_cancer	1	PYGO2	190000000000	1.59202	0.601452	0.462063	0.270778	2752	2752	0.997461
human_ovarian_cancer	1	PYHIN1								6.84968e-31
human_ovarian_cancer	1	PYM1	190000000000	0.00140196	0.0023192	0.0954528	9.9919e-06	2752	2752	0.0105692
human_ovarian_cancer	1	PYROXD1	0		0.398035	0.993249	0.000529566	2752	2752	0.997461
human_ovarian_cancer	1	PYROXD2	5.80418		0.0321091	0.0640519	2.94355e-13	2752	2752	0.997461
human_ovarian_cancer	1	PYURF	190000000000	1000000000	0.000820379	0.0123384	3.33934e-06	2752	2752	0.997461
human_ovarian_cancer	1	PYY								3.38571e-09
human_ovarian_cancer	1	PZP								1.84409e-14
human_ovarian_cancer	1	QARS	190000000000	0	8.75598e-16	6.93283e-08	3.72591e-06	2752	2752	0.997461
human_ovarian_cancer	1	QDPR	190000000000	1000000000	1.52092e-05	0.0711752	1.61778e-10	2752	2752	0.057379
human_ovarian_cancer	1	QKI	190000000000	0	7.91745e-05	0.332464	0.000859442	2752	2752	0.739442
human_ovarian_cancer	1	QPCT	0.587629		3.69013e-13	4.20698e-05	1.06672e-35	2034	1395	0.997461
human_ovarian_cancer	1	QPCTL								0.00846837
human_ovarian_cancer	1	QPRT	190000000000	0	4.01592e-15	1.39012e-05	6.938e-08	2752	2752	0.608767
human_ovarian_cancer	1	QRFP
human_ovarian_cancer	1	QRFPR
human_ovarian_cancer	1	QRICH1	190000000000	0	0.0887394	0.127255	0.403764	2752	2752	0.997461
human_ovarian_cancer	1	QRICH2								0.0526398
human_ovarian_cancer	1	QRSL1								0.89937
human_ovarian_cancer	1	QSER1	190000000000	1000000000	0.0311038	0.0501047	1.43203e-06	2752	2752	0.997461
human_ovarian_cancer	1	QSOX1	190000000000	0.148369	5.14278e-16	2.63643e-09	9.67235e-08	1773	1298	0.764467
human_ovarian_cancer	1	QSOX2	2356		0.143865	0.970299	0.000320331	2752	2752	0.909672
human_ovarian_cancer	1	QTRT1	190000000000	1000000000	0.00465144	0.0129926	0.0514566	2752	2752	0.997461
human_ovarian_cancer	1	QTRT2	49.8406		0.213146	0.372083	2.11613e-10	2752	2752	0.997461
human_ovarian_cancer	1	R3HCC1	190000000000	130.579	0.113797	0.291405	4.19709e-06	2752	2752	0.997461
human_ovarian_cancer	1	R3HCC1L								0.115896
human_ovarian_cancer	1	R3HDM1	0	0	0.368825	0.99315	8.66426e-13	2752	2752	0.997461
human_ovarian_cancer	1	R3HDM2	190000000000	0	0.00399593	0.0187079	1.02452e-10	2752	2752	0.997461
human_ovarian_cancer	1	R3HDM4	190000000000	1.55754	0.191316	0.0932027	6.05431e-13	2752	2752	0.651454
human_ovarian_cancer	1	R3HDML
human_ovarian_cancer	1	RAB10	190000000000	0	3.07411e-08	0.000308325	0.432576	2752	2752	0.0011287
human_ovarian_cancer	1	RAB11A	190000000000	11.9199	0.000291315	0.0223077	0.0450544	2752	2752	0.907324
human_ovarian_cancer	1	RAB11B	190000000000	1000000000	0.0768425	0.426933	0.601422	2752	2752	0.997461
human_ovarian_cancer	1	RAB11B-AS1								0.799899
human_ovarian_cancer	1	RAB11FIP1				0.993232		2752	2752	0.0711014
human_ovarian_cancer	1	RAB11FIP2	1881		0.00928793	0.356833	0.0217987	2752	2752	0.659769
human_ovarian_cancer	1	RAB11FIP3	36.8824	0.150748	0.00116116	0.00163641	6.50144e-16	2752	2752	0.997461
human_ovarian_cancer	1	RAB11FIP4	190000000000	1000000000	0.119566	0.146374	7.37417e-33	2285	2005	0.997461
human_ovarian_cancer	1	RAB11FIP5				0.993229		2752	2752	0.706181
human_ovarian_cancer	1	RAB12	190000000000	0.0919415	0.00171405	0.993065	2.17758e-22	2752	2752	0.997461
human_ovarian_cancer	1	RAB13	190000000000	7.57633	0.0273956	0.142781	0.848403	2752	2752	0.890347
human_ovarian_cancer	1	RAB14	190000000000	1000000000	0.00356424	0.0835481	0.185632	2752	2752	0.997461
human_ovarian_cancer	1	RAB15								0.109978
human_ovarian_cancer	1	RAB17	190000000000	0	0.00456632	0.0535509	2.33382e-23	2752	2752	0.997461
human_ovarian_cancer	1	RAB18	190000000000	1000000000	0.870334	0.993249	0.0370997	2752	2752	0.997461
human_ovarian_cancer	1	RAB19
human_ovarian_cancer	1	RAB1A	190000000000	1000000000	1.44953e-13	8.79469e-08	0.00530151	2752	2752	0.997461
human_ovarian_cancer	1	RAB1B	190000000000	0	0.00807208	0.00408281	0.0291654	2752	2752	0.997461
human_ovarian_cancer	1	RAB20								0.159935
human_ovarian_cancer	1	RAB21	18.4016	1.68528	0.382808	0.5333	6.55768e-14	2752	2752	0.997461
human_ovarian_cancer	1	RAB22A	190000000000	1000000000	0.304085	0.185321	2.41226e-10	2752	2752	0.51001
human_ovarian_cancer	1	RAB23								0.170982
human_ovarian_cancer	1	RAB24								0.0621752
human_ovarian_cancer	1	RAB25								5.12708e-08
human_ovarian_cancer	1	RAB26								0.218776
human_ovarian_cancer	1	RAB27A	0		0.0374473	0.0218111	3.86686e-11	2752	2752	0.700933
human_ovarian_cancer	1	RAB27B								3.66753e-06
human_ovarian_cancer	1	RAB28	1.29915		0.398812	0.993232	5.31279e-06	2752	2752	0.997461
human_ovarian_cancer	1	RAB29	0		0.115044	0.230311	0.00320117	2752	2752	0.782569
human_ovarian_cancer	1	RAB2A	190000000000	127.205	1.94851e-08	0.00223788	0.0603005	2752	2752	0.997461
human_ovarian_cancer	1	RAB2B	2.73913		0.472598	0.99322	1.72044e-09	2752	2752	0.997461
human_ovarian_cancer	1	RAB30								3.20446e-06
human_ovarian_cancer	1	RAB30-DT	190000000000	1000000000	5.67154e-11	0.000229212	3.08833e-16	2752	2752	3.61921e-05
human_ovarian_cancer	1	RAB31	65.8214		5.14278e-16	4.77252e-12	1.91727e-34	1286	940	1.09655e-49
human_ovarian_cancer	1	RAB32	212.707	0	0.327438	0.30727	1.28996e-09	2752	2752	0.997461
human_ovarian_cancer	1	RAB33A								9.75716e-17
human_ovarian_cancer	1	RAB33B								0.158621
human_ovarian_cancer	1	RAB34	190000000000	0.00020004	0.285626	0.191767	0.101861	2752	2752	0.997461
human_ovarian_cancer	1	RAB35	0.114688		0.0638321	0.360991	0.00618955	2752	2752	0.274157
human_ovarian_cancer	1	RAB36								0.514904
human_ovarian_cancer	1	RAB37								2.64408e-10
human_ovarian_cancer	1	RAB38								0.0181447
human_ovarian_cancer	1	RAB39A								7.39589e-14
human_ovarian_cancer	1	RAB39B								0.266547
human_ovarian_cancer	1	RAB3A								0.291274
human_ovarian_cancer	1	RAB3B								7.11289e-32
human_ovarian_cancer	1	RAB3C
human_ovarian_cancer	1	RAB3D	190000000000	0.361285	3.87398e-09	0.000101586	0.163633	2752	2752	0.997461
human_ovarian_cancer	1	RAB3GAP1	134.226	1000000000	0.811701	0.993137	4.59961e-12	2752	2752	0.997461
human_ovarian_cancer	1	RAB3GAP2	190000000000	0	0.00568093	0.0438198	2.67935e-12	2752	2752	0.997461
human_ovarian_cancer	1	RAB3IL1								0.13865
human_ovarian_cancer	1	RAB3IP	5.48454		0.265698	0.234594	1.2157e-05	2752	2752	0.997461
human_ovarian_cancer	1	RAB40A								2.57137e-18
human_ovarian_cancer	1	RAB40AL								1.70263e-16
human_ovarian_cancer	1	RAB40B	41.5096		0.794461	0.163315	1.58051e-16	2752	2752	0.997461
human_ovarian_cancer	1	RAB40C	190000000000	0	0.0382003	0.0310952	5.51679e-07	2752	2752	0.997461
human_ovarian_cancer	1	RAB41
human_ovarian_cancer	1	RAB42								0.00351462
human_ovarian_cancer	1	RAB43	0		0.0147335	0.0349314	1.5745e-10	2752	2752	0.997461
human_ovarian_cancer	1	RAB44
human_ovarian_cancer	1	RAB4A	190000000000	0	0.000823725	0.0340402	1.63476e-33	2383	1924	0.997461
human_ovarian_cancer	1	RAB4B	10.052	0	0.014372	0.993251	9.19454e-05	2752	2752	0.997461
human_ovarian_cancer	1	RAB5A	190000000000	0	0.0159655	0.187367	0.944446	2752	2752	0.128121
human_ovarian_cancer	1	RAB5B	190000000000	1000000000	2.02775e-06	0.00259104	8.06298e-06	2752	2752	0.997461
human_ovarian_cancer	1	RAB5C	190000000000	0	0.000924423	0.00199839	0.100818	2752	2752	0.997461
human_ovarian_cancer	1	RAB5IF	190000000000	1665.66	1.48195e-10	2.15867e-07	0.0216722	2752	2752	0.149091
human_ovarian_cancer	1	RAB6A	190000000000	1000000000	0.0540427	0.0167506	0.0413467	2752	2752	0.997461
human_ovarian_cancer	1	RAB6B								0.611223
human_ovarian_cancer	1	RAB6C
human_ovarian_cancer	1	RAB6D
human_ovarian_cancer	1	RAB7A	190000000000	0	5.14278e-16	1.28107e-10	0.356404	2085	2116	0.844906
human_ovarian_cancer	1	RAB7B								5.82844e-08
human_ovarian_cancer	1	RAB8A	190000000000	0	0.103273	0.102356	0.0015465	2752	2752	0.997461
human_ovarian_cancer	1	RAB8B	0		0.5693	0.993246	0.196271	2752	2752	0.31905
human_ovarian_cancer	1	RAB9A	0		0.62235	0.936742	2.71659e-10	2752	2752	0.997461
human_ovarian_cancer	1	RAB9B								6.73854e-19
human_ovarian_cancer	1	RABAC1	190000000000	1000000000	4.01449e-09	0.00236191	1.41151e-08	2752	2752	0.792559
human_ovarian_cancer	1	RABEP1	190000000000	0.0281719	0.0133208	0.370681	8.82485e-10	2752	2752	0.997461
human_ovarian_cancer	1	RABEP2	212.707		0.0031851	0.196076	0.000110246	2752	2752	0.997461
human_ovarian_cancer	1	RABEPK	320.286		0.00170174	0.0801974	5.54431e-22	2752	2752	0.997461
human_ovarian_cancer	1	RABGAP1	190000000000	0	0.842658	0.119625	3.02406e-06	2752	2752	0.997461
human_ovarian_cancer	1	RABGAP1L	0		0.0152779	0.189131	0.00080413	2752	2752	0.0649286
human_ovarian_cancer	1	RABGAP1L-DT								9.1509e-10
human_ovarian_cancer	1	RABGAP1L-IT1								2.78878e-25
human_ovarian_cancer	1	RABGEF1	10.1411		0.630492	0.8151	0.00685034	2752	2752	0.997461
human_ovarian_cancer	1	RABGGTA	190000000000	37.7597	0.31381	0.993215	1.05531e-07	2752	2752	0.997461
human_ovarian_cancer	1	RABGGTB	190000000000	1665.66	0.0769981	0.293552	9.79023e-11	2752	2752	0.997461
human_ovarian_cancer	1	RABIF	1.87912		0.183054	0.567534	0.000838659	2752	2752	0.787634
human_ovarian_cancer	1	RABL2A	0		0.00282792	0.0373438	4.27168e-13	2752	2752	0.997461
human_ovarian_cancer	1	RABL2B	0.153226		0.199318	0.532288	5.50138e-05	2752	2752	0.976694
human_ovarian_cancer	1	RABL3	0.153226		0.461391	0.992799	4.75346e-09	2752	2752	0.997461
human_ovarian_cancer	1	RABL6	190000000000	0	0.0156369	0.993183	3.27127e-05	2752	2752	0.997461
human_ovarian_cancer	1	RAC1	190000000000	1000000000	4.14602e-06	0.0142583	4.00089e-05	2752	2752	2.63456e-40
human_ovarian_cancer	1	RAC2								1.0909e-05
human_ovarian_cancer	1	RAC3	0		0.415488	0.622835	2.69323e-08	2752	2752	0.997461
human_ovarian_cancer	1	RACGAP1	72.3462	1000000000	6.04058e-10	4.01176e-05	3.50093e-56	1215	1079	0.306292
human_ovarian_cancer	1	RACK1	190000000000	0	5.14278e-16	0	8.46102e-110	553	528	0.615869
human_ovarian_cancer	1	RAD1	47.4336	1000000000	0.835697	0.776003	2.13777e-13	2752	2752	0.997461
human_ovarian_cancer	1	RAD17	0		0.513404	0.473188	0.119216	2752	2752	0.344548
human_ovarian_cancer	1	RAD18	11.3514		0.305989	0.770584	6.81126e-09	2752	2752	0.997461
human_ovarian_cancer	1	RAD21	190000000000	0	5.14278e-16	3.02501e-09	0.00361743	2143	1970	0.021194
human_ovarian_cancer	1	RAD21-AS1
human_ovarian_cancer	1	RAD21L1
human_ovarian_cancer	1	RAD23A	190000000000	1000000000	0.000157926	0.000839519	0.394343	2752	2752	0.997461
human_ovarian_cancer	1	RAD23B	190000000000	0.916443	3.92353e-14	6.21234e-08	1.4854e-07	2752	2752	0.89163
human_ovarian_cancer	1	RAD50	190000000000	1000000000	1.19109e-12	0.00207814	1.2604e-05	2752	2752	0.0833889
human_ovarian_cancer	1	RAD51								0.836304
human_ovarian_cancer	1	RAD51-AS1								0.360841
human_ovarian_cancer	1	RAD51AP1	190000000000	0.587806	0.00571415	0.0767468	1.04e-39	2111	1933	0.997461
human_ovarian_cancer	1	RAD51AP2								1.83421e-23
human_ovarian_cancer	1	RAD51B								0.0179233
human_ovarian_cancer	1	RAD51C	9.27381	0	0.000309915	0.019098	8.94631e-57	2004	1848	0.997461
human_ovarian_cancer	1	RAD51D								0.230216
human_ovarian_cancer	1	RAD52	190000000000	1000000000	7.07388e-11	1.29748e-05	2.07112e-21	2752	2752	0.997461
human_ovarian_cancer	1	RAD54B								0.93555
human_ovarian_cancer	1	RAD54L	0.507187		0.724455	0.326955	4.28791e-10	2752	2752	0.997461
human_ovarian_cancer	1	RAD54L2	45.6259	1.18723	0.00146537	0.0146373	3.34277e-17	2752	2752	0.997461
human_ovarian_cancer	1	RAD9A	190000000000	1000000000	5.14278e-16	0	1.09041e-18	908	646	0.997461
human_ovarian_cancer	1	RAD9B								3.80069e-06
human_ovarian_cancer	1	RADIL								0.00116617
human_ovarian_cancer	1	RADX								1.62026e-23
human_ovarian_cancer	1	RAE1	190000000000	1000000000	0.0161092	0.0322242	0.402696	2752	2752	0.0935845
human_ovarian_cancer	1	RAET1E
human_ovarian_cancer	1	RAET1E-AS1
human_ovarian_cancer	1	RAET1G								9.17584e-18
human_ovarian_cancer	1	RAET1L
human_ovarian_cancer	1	RAF1	190000000000	1000000000	0.0119993	0.0400395	5.27397e-17	2752	2752	0.997461
human_ovarian_cancer	1	RAG1								2.31742e-09
human_ovarian_cancer	1	RAG2
human_ovarian_cancer	1	RAI1	190000000000	1000000000	0.77774	0.993247	0.0104508	2752	2752	0.997461
human_ovarian_cancer	1	RAI1-AS1
human_ovarian_cancer	1	RAI14	190000000000	1000000000	2.00472e-05	0.234189	0.000137922	2752	2752	0.118683
human_ovarian_cancer	1	RAI2	190000000000	0	5.14278e-16	1.02052e-09	3.27384e-44	1092	770	5.2704e-07
human_ovarian_cancer	1	RALA	190000000000	0	0.661458	0.23273	0.0104508	2752	2752	0.997461
human_ovarian_cancer	1	RALB	190000000000	1000000000	0.206778	0.453649	3.14735e-10	2752	2752	0.997461
human_ovarian_cancer	1	RALBP1	190000000000	1000000000	2.15977e-06	0.000612004	0.00176537	2752	2752	0.997461
human_ovarian_cancer	1	RALGAPA1	190000000000		0.0390347	0.190229	7.8262e-06	2752	2752	0.688513
human_ovarian_cancer	1	RALGAPA2	190000000000		0.0257597	0.108791	0.000810412	2752	2752	0.997461
human_ovarian_cancer	1	RALGAPB	190000000000	0.453066	0.87194	0.353978	1.05973e-06	2752	2752	0.997461
human_ovarian_cancer	1	RALGDS	9481		0.0976023	0.413307	0.0526763	2752	2752	0.37281
human_ovarian_cancer	1	RALGPS1								0.340184
human_ovarian_cancer	1	RALGPS2	0.153226		0.0165154	0.105384	0.0114955	2752	2752	0.71595
human_ovarian_cancer	1	RALY	190000000000	1000000000	1.00929e-06	0.00182256	0.046587	2752	2752	0.997461
human_ovarian_cancer	1	RALY-AS1				0.800205		2752	2752	0.675129
human_ovarian_cancer	1	RALYL
human_ovarian_cancer	1	RAMAC	6.88556	1000000000	0.00739937	0.0729823	8.6992e-24	2752	2752	0.997461
human_ovarian_cancer	1	RAMACL								7.20927e-16
human_ovarian_cancer	1	RAMP1	91.4651		2.38249e-09	0.00199555	1.15211e-06	2752	2752	0.484373
human_ovarian_cancer	1	RAMP2								7.30439e-33
human_ovarian_cancer	1	RAMP2-AS1								9.38579e-24
human_ovarian_cancer	1	RAMP3								5.40421e-34
human_ovarian_cancer	1	RAN	190000000000	1000000000	1.12369e-10	0.00100915	0.32827	2752	2752	0.997461
human_ovarian_cancer	1	RANBP1	190000000000	1000000000	1.08291e-13	0.000113025	2.85668e-08	2752	2752	0.000741369
human_ovarian_cancer	1	RANBP10	931		0.0299817	0.0400818	9.6596e-06	2752	2752	0.997461
human_ovarian_cancer	1	RANBP17								0.0127704
human_ovarian_cancer	1	RANBP2	190000000000	17.315	0.0432605	0.0565438	0.0206511	2752	2752	0.997461
human_ovarian_cancer	1	RANBP3	190000000000	0	0.0530946	0.99303	3.66343e-07	2752	2752	0.79295
human_ovarian_cancer	1	RANBP3L
human_ovarian_cancer	1	RANBP6	0		0.253164	0.257186	3.98337e-08	2752	2752	0.968053
human_ovarian_cancer	1	RANBP9	190000000000	0	0.0795324	0.113596	7.43514e-24	2752	2752	0.997461
human_ovarian_cancer	1	RANGAP1	190000000000	262.158	7.84928e-06	0.00236729	0.0036104	2752	2752	0.997461
human_ovarian_cancer	1	RANGRF	190000000000	1000000000	0.137855	0.993243	1.20705e-15	2752	2752	0.997461
human_ovarian_cancer	1	RAP1A	190000000000	1000000000	0.320147	0.117507	0.00237314	2752	2752	0.997461
human_ovarian_cancer	1	RAP1B	190000000000	0	0.25517	0.120146	0.0246745	2752	2752	0.997461
human_ovarian_cancer	1	RAP1GAP	190000000000	0	8.75598e-16	1.93959e-08	1.2288e-29	1758	1094	0.326664
human_ovarian_cancer	1	RAP1GAP2	190000000000		0.0221869	0.0390057	6.08164e-19	2752	2752	0.997461
human_ovarian_cancer	1	RAP1GDS1	361		0.0898006	0.141316	7.61869e-10	2752	2752	0.844768
human_ovarian_cancer	1	RAP2A	0.0380762		0.589424	0.926839	0.003508	2752	2752	0.498039
human_ovarian_cancer	1	RAP2B	190000000000	1000000000	0.000389389	0.019362	2.41177e-12	2752	2752	0.997461
human_ovarian_cancer	1	RAP2C	116.714		0.0182648	0.0871532	6.55135e-20	2752	2752	0.997461
human_ovarian_cancer	1	RAP2C-AS1								0.000181954
human_ovarian_cancer	1	RAPGEF1	190000000000	1000000000	1.52469e-06	0.0159467	7.6115e-09	2752	2752	0.108808
human_ovarian_cancer	1	RAPGEF2								0.0941901
human_ovarian_cancer	1	RAPGEF3	190000000000	1000000000	8.75598e-16	6.82515e-05	1.8727e-18	2752	2752	0.997461
human_ovarian_cancer	1	RAPGEF4								2.07548e-10
human_ovarian_cancer	1	RAPGEF4-AS1
human_ovarian_cancer	1	RAPGEF5	0		0.193056	0.424853	0.00813343	2752	2752	0.997461
human_ovarian_cancer	1	RAPGEF6								0.0438501
human_ovarian_cancer	1	RAPGEFL1								0.496804
human_ovarian_cancer	1	RAPH1				0.992989		2752	2752	0.25671
human_ovarian_cancer	1	RAPSN								3.87163e-06
human_ovarian_cancer	1	RARA	0.507187		0.00368614	0.0734178	0.00347628	2752	2752	0.997461
human_ovarian_cancer	1	RARA-AS1								0.000250922
human_ovarian_cancer	1	RARB								0.00165312
human_ovarian_cancer	1	RARG	190000000000	0	0.0947091	0.993216	0.00451091	2752	2752	0.997461
human_ovarian_cancer	1	RARRES1								2.24867e-30
human_ovarian_cancer	1	RARRES2	190000000000	1000000000	5.14278e-16	0	4.24916e-130	426	389	2.45185e-72
human_ovarian_cancer	1	RARS	190000000000	1000000000	0.334889	0.91922	0.00269709	2752	2752	0.997461
human_ovarian_cancer	1	RARS2	0.628099		0.63782	0.99325	0.0218867	2752	2752	0.997461
human_ovarian_cancer	1	RASA1				0.993246		2752	2752	0.375232
human_ovarian_cancer	1	RASA2	2.11111		0.224262	0.0638975	1.32577e-10	2752	2752	0.997461
human_ovarian_cancer	1	RASA2-IT1								1.44856e-23
human_ovarian_cancer	1	RASA3								3.25167e-17
human_ovarian_cancer	1	RASA3-IT1
human_ovarian_cancer	1	RASA4								7.61491e-35
human_ovarian_cancer	1	RASA4B								5.07049e-13
human_ovarian_cancer	1	RASAL1	76.9596	1000000000	0.166891	0.203617	1.08357e-19	2752	2752	0.997461
human_ovarian_cancer	1	RASAL2	2.11111		0.0184395	0.636033	0.0378729	2752	2752	0.0228959
human_ovarian_cancer	1	RASAL2-AS1								6.80994e-05
human_ovarian_cancer	1	RASAL3								5.64348e-32
human_ovarian_cancer	1	RASD1								2.85067e-17
human_ovarian_cancer	1	RASD2								5.44141e-19
human_ovarian_cancer	1	RASEF								0.316129
human_ovarian_cancer	1	RASGEF1A	52.9697		0.00087649	0.000299949	1.44702e-27	2536	2091	0.997461
human_ovarian_cancer	1	RASGEF1B								0.552508
human_ovarian_cancer	1	RASGEF1C
human_ovarian_cancer	1	RASGRF1								3.41418e-06
human_ovarian_cancer	1	RASGRF2								1.46996e-32
human_ovarian_cancer	1	RASGRF2-AS1
human_ovarian_cancer	1	RASGRP1								0.107108
human_ovarian_cancer	1	RASGRP2								2.3147e-34
human_ovarian_cancer	1	RASGRP3								1.6143e-33
human_ovarian_cancer	1	RASGRP4								6.34902e-19
human_ovarian_cancer	1	RASIP1								0.0870225
human_ovarian_cancer	1	RASL10A								4.72864e-09
human_ovarian_cancer	1	RASL10B								0.0401002
human_ovarian_cancer	1	RASL11A								4.26559e-07
human_ovarian_cancer	1	RASL11B								1.84614e-09
human_ovarian_cancer	1	RASL12								8.34361e-07
human_ovarian_cancer	1	RASSF1	190000000000	0	0.000354924	0.00477349	1.26064e-06	2752	2752	0.997461
human_ovarian_cancer	1	RASSF1-AS1								0.00881887
human_ovarian_cancer	1	RASSF10				0.993243		2752	2752	0.994347
human_ovarian_cancer	1	RASSF10-DT
human_ovarian_cancer	1	RASSF2								2.6739e-34
human_ovarian_cancer	1	RASSF3	0		0.580334	0.993228	0.0129014	2752	2752	0.834142
human_ovarian_cancer	1	RASSF4	109.378	0	8.75598e-16	0.00135816	1.35532e-07	2752	2752	8.66829e-34
human_ovarian_cancer	1	RASSF5								0.000273742
human_ovarian_cancer	1	RASSF6								3.04275e-26
human_ovarian_cancer	1	RASSF7	190000000000	1000000000	0.0015267	0.333852	0.00313645	2752	2752	0.997461
human_ovarian_cancer	1	RASSF8	2.49321		2.61754e-08	5.39538e-05	7.48443e-28	2399	1783	0.997461
human_ovarian_cancer	1	RASSF8-AS1								0.645777
human_ovarian_cancer	1	RASSF9								0.644901
human_ovarian_cancer	1	RAVER1	190000000000	1000000000	0.0585939	0.0444849	1.61778e-10	2752	2752	0.997461
human_ovarian_cancer	1	RAVER2	0.0763052		0.00176726	0.0267573	1.37435e-12	2752	2752	0.997461
human_ovarian_cancer	1	RAX
human_ovarian_cancer	1	RAX2								1.13266e-09
human_ovarian_cancer	1	RB1	77.9388	1000000000	0.612723	0.993207	7.09904e-15	2752	2752	0.997461
human_ovarian_cancer	1	RB1-DT								6.25912e-05
human_ovarian_cancer	1	RB1CC1	190000000000	0	9.63475e-09	0.000396004	0.0558891	2752	2752	0.997461
human_ovarian_cancer	1	RBAK	0		0.0813105	0.327327	0.327781	2752	2752	0.795538
human_ovarian_cancer	1	RBAKDN								5.39263e-07
human_ovarian_cancer	1	RBBP4	190000000000	0	1.65031e-05	0.00748915	0.256214	2752	2752	0.997461
human_ovarian_cancer	1	RBBP5	190000000000	0	0.503348	0.303234	2.54103e-11	2752	2752	0.997461
human_ovarian_cancer	1	RBBP6	190000000000	1000000000	8.75598e-16	7.58486e-05	3.34302e-08	2752	2752	0.129081
human_ovarian_cancer	1	RBBP7	190000000000	1.84414	5.26783e-12	5.64429e-06	0.0553265	2752	2752	0.0002252
human_ovarian_cancer	1	RBBP8	190000000000	47.5437	4.44774e-06	0.000808166	2.64957e-16	2752	2752	0.993799
human_ovarian_cancer	1	RBBP8NL								0.521699
human_ovarian_cancer	1	RBBP9	0.832985		0.285298	0.951235	5.5559e-10	2752	2752	0.997461
human_ovarian_cancer	1	RBCK1	190000000000	1000000000	0.00724284	0.065211	0.109458	2752	2752	0.997461
human_ovarian_cancer	1	RBFA	0		0.335282	0.930716	1.29249e-11	2752	2752	0.997461
human_ovarian_cancer	1	RBFADN								0.0494262
human_ovarian_cancer	1	RBFOX1								1.83289e-14
human_ovarian_cancer	1	RBFOX2	190000000000	1000000000	0.00888839	0.0989903	1.82325e-14	2752	2752	0.112127
human_ovarian_cancer	1	RBFOX3								1.12008e-10
human_ovarian_cancer	1	RBIS	190000000000	1000000000	0.282539	0.206536	0.2222	2752	2752	0.997461
human_ovarian_cancer	1	RBKS								0.968053
human_ovarian_cancer	1	RBL1								0.696499
human_ovarian_cancer	1	RBL2	190000000000	1000000000	0.0420984	0.0581286	0.0153711	2752	2752	0.949059
human_ovarian_cancer	1	RBM10	190000000000	1000000000	0.000360961	0.00127622	0.496626	2752	2752	0.997461
human_ovarian_cancer	1	RBM11								0.000733337
human_ovarian_cancer	1	RBM12	190000000000	1000000000	0.463207	0.531457	4.37648e-12	2752	2752	0.997461
human_ovarian_cancer	1	RBM12B	0.668737	0	0.00231127	0.0252253	2.64263e-16	2752	2752	0.997461
human_ovarian_cancer	1	RBM14	190000000000	0.393146	0.000619832	0.000332888	0.251576	2752	2752	0.997461
human_ovarian_cancer	1	RBM15	20.4191		0.198215	0.191099	4.07229e-08	2752	2752	0.997461
human_ovarian_cancer	1	RBM15-AS1
human_ovarian_cancer	1	RBM15B	190000000000	1000000000	0.0256869	0.0428222	1.57981e-05	2752	2752	0.997461
human_ovarian_cancer	1	RBM17	190000000000	0	1.99618e-06	1.3087e-06	3.34548e-05	2752	2752	0.997461
human_ovarian_cancer	1	RBM18	47.9014		0.33597	0.99321	2.03464e-08	2752	2752	0.997461
human_ovarian_cancer	1	RBM19	0.348269		0.298819	0.993232	0.00065979	2752	2752	0.707625
human_ovarian_cancer	1	RBM20								7.82634e-24
human_ovarian_cancer	1	RBM22	190000000000	1000000000	0.101394	0.539023	4.96035e-19	2752	2752	0.997461
human_ovarian_cancer	1	RBM23	190000000000	0	0.658446	0.197751	0.0357164	2752	2752	0.997461
human_ovarian_cancer	1	RBM24	6.40107		6.67557e-10	9.60694e-06	5.64467e-22	2752	2752	0.997461
human_ovarian_cancer	1	RBM25	190000000000	1000000000	5.14278e-16	1.34171e-08	9.53344e-39	977	623	1.48621e-42
human_ovarian_cancer	1	RBM26	190000000000	1000000000	5.14278e-16	1.88861e-09	1.92489e-14	1370	799	0.997461
human_ovarian_cancer	1	RBM26-AS1								0.246766
human_ovarian_cancer	1	RBM27	190000000000	1000000000	0.000160844	0.0627165	3.55956e-10	2752	2752	0.997461
human_ovarian_cancer	1	RBM28	107.667	998.999	0.0236219	0.0546704	4.95431e-18	2752	2752	0.997461
human_ovarian_cancer	1	RBM3	190000000000	1000000000	0.00307178	0.289109	0.00413633	2752	2752	0.997461
human_ovarian_cancer	1	RBM33	190000000000	1000000000	0.46115	0.0918869	1.61081e-08	2752	2752	0.997461
human_ovarian_cancer	1	RBM34								0.0214135
human_ovarian_cancer	1	RBM38	190000000000	9.82251	2.09057e-11	6.46418e-05	0.508319	2752	2752	0.0289472
human_ovarian_cancer	1	RBM39	190000000000	0	7.52489e-12	0.000810163	6.35611e-09	2752	2752	2.16373e-31
human_ovarian_cancer	1	RBM4	190000000000	0.00020004	0.119849	0.00870105	0.153564	2752	2752	0.997461
human_ovarian_cancer	1	RBM41								3.45703e-08
human_ovarian_cancer	1	RBM42	190000000000	1000000000	0.0584824	0.140714	0.44458	2752	2752	0.997461
human_ovarian_cancer	1	RBM43								0.0545061
human_ovarian_cancer	1	RBM44								1.91909e-20
human_ovarian_cancer	1	RBM45	0.0380762		0.3942	0.993227	2.29709e-05	2752	2752	0.771114
human_ovarian_cancer	1	RBM46								1.08429e-19
human_ovarian_cancer	1	RBM47	190000000000	1000000000	0.114402	0.0417053	0.820822	2752	2752	0.0518476
human_ovarian_cancer	1	RBM48	0.832985		0.5513	0.807	6.40142e-10	2752	2752	0.997461
human_ovarian_cancer	1	RBM4B	0		0.387249	0.992925	2.98202e-09	2752	2752	0.84769
human_ovarian_cancer	1	RBM5	190000000000	1000000000	8.54294e-08	1.38499e-05	3.68002e-07	2752	2752	0.745988
human_ovarian_cancer	1	RBM5-AS1
human_ovarian_cancer	1	RBM6	190000000000	0	5.14278e-16	1.74736e-10	3.52252e-11	1795	1389	5.06342e-08
human_ovarian_cancer	1	RBM7	190000000000	0	0.893787	0.142599	2.57159e-12	2752	2752	0.997461
human_ovarian_cancer	1	RBM8A	190000000000	0.0141988	0.00109289	0.0117476	0.00013466	2752	2752	0.997461
human_ovarian_cancer	1	RBMS1	190000000000	0.649621	7.89157e-09	0.000813541	1.79027e-05	2752	2752	0.997461
human_ovarian_cancer	1	RBMS2	1.38627	1000000000	0.666376	0.929337	1.18494e-07	2752	2752	0.997461
human_ovarian_cancer	1	RBMS3								3.1102e-34
human_ovarian_cancer	1	RBMS3-AS1
human_ovarian_cancer	1	RBMS3-AS2
human_ovarian_cancer	1	RBMS3-AS3								4.02457e-18
human_ovarian_cancer	1	RBMX	190000000000	0.584786	3.22743e-15	9.5421e-08	6.46218e-06	2752	2752	0.997461
human_ovarian_cancer	1	RBMX2	190000000000	1000000000	0.335199	0.99323	1.24858e-10	2752	2752	0.997461
human_ovarian_cancer	1	RBMXL1	66.5856		0.380079	0.691509	3.71838e-05	2752	2752	0.997461
human_ovarian_cancer	1	RBMXL2
human_ovarian_cancer	1	RBMXL3
human_ovarian_cancer	1	RBMY1A1
human_ovarian_cancer	1	RBMY1B
human_ovarian_cancer	1	RBMY1D
human_ovarian_cancer	1	RBMY1E
human_ovarian_cancer	1	RBMY1F
human_ovarian_cancer	1	RBMY1J
human_ovarian_cancer	1	RBP1	190000000000	0.00928543	1.26444e-13	1.7215e-05	2.83596e-06	2752	2752	0.997461
human_ovarian_cancer	1	RBP2
human_ovarian_cancer	1	RBP3
human_ovarian_cancer	1	RBP4								5.63655e-10
human_ovarian_cancer	1	RBP5				0.0706209		2752	2752	0.868527
human_ovarian_cancer	1	RBP7								1.81425e-26
human_ovarian_cancer	1	RBPJ	190000000000	1000000000	1.74762e-10	0.0374753	7.90462e-06	2752	2752	0.00679972
human_ovarian_cancer	1	RBPJL								1.21927e-10
human_ovarian_cancer	1	RBPMS	190000000000		3.50133e-05	0.0234717	1.63704e-07	2752	2752	0.0682824
human_ovarian_cancer	1	RBPMS-AS1								2.58503e-14
human_ovarian_cancer	1	RBPMS2								0.0036996
human_ovarian_cancer	1	RBSN	190000000000	0	0.0196816	0.100924	3.08893e-19	2752	2752	0.997461
human_ovarian_cancer	1	RBX1	190000000000	0	0.0431197	0.0308175	0.727663	2752	2752	0.997461
human_ovarian_cancer	1	RC3H1	190000000000	0	0.97055	0.280473	2.81095e-12	2752	2752	0.997461
human_ovarian_cancer	1	RC3H1-IT1								7.71798e-10
human_ovarian_cancer	1	RC3H2	190000000000	0	0.151552	0.303026	8.41252e-06	2752	2752	0.997461
human_ovarian_cancer	1	RCAN1	0		2.8713e-05	0.0452228	0.00300473	2752	2752	1.121e-05
human_ovarian_cancer	1	RCAN2								1.55328e-30
human_ovarian_cancer	1	RCAN3	1.12712		0.233287	0.122512	3.31594e-16	2752	2752	0.997461
human_ovarian_cancer	1	RCAN3AS								1.09616e-18
human_ovarian_cancer	1	RCBTB1	77.9388		0.0535461	0.208433	5.33563e-18	2752	2752	0.997461
human_ovarian_cancer	1	RCBTB2	1		0.00364624	0.122409	1.46272e-05	2752	2752	0.785312
human_ovarian_cancer	1	RCC1	711.769	0	0.0210902	0.0855198	3.29622e-19	2752	2752	0.997461
human_ovarian_cancer	1	RCC1L	3.67303		0.889869	0.993251	0.00745701	2752	2752	0.996139
human_ovarian_cancer	1	RCC2	190000000000	1000000000	6.6011e-05	0.000143989	3.13647e-05	2752	2752	0.997461
human_ovarian_cancer	1	RCC2-AS1								3.73215e-06
human_ovarian_cancer	1	RCCD1	190000000000	0	0.0739102	0.0703095	1.04154e-22	2752	2752	0.997461
human_ovarian_cancer	1	RCE1	1.25586		0.641106	0.99325	0.109884	2752	2752	0.861377
human_ovarian_cancer	1	RCHY1	3.67303		0.594209	0.993223	0.00162435	2752	2752	0.997461
human_ovarian_cancer	1	RCL1				0.993246		2752	2752	0.784215
human_ovarian_cancer	1	RCN1	190000000000	0	1.69617e-07	0.000403017	0.235932	2752	2752	0.803825
human_ovarian_cancer	1	RCN2	190000000000	1000000000	5.26834e-13	2.63136e-08	3.92865e-12	2752	2752	0.997461
human_ovarian_cancer	1	RCN3	0	1000000000	5.14278e-16	2.38354e-06	6.375e-14	1781	1341	2.65336e-51
human_ovarian_cancer	1	RCOR1	190000000000	1000000000	0.0468165	0.00921852	9.16146e-24	2752	2752	0.997461
human_ovarian_cancer	1	RCOR2				0.993184		2752	2752	0.844906
human_ovarian_cancer	1	RCOR3	190000000000	0.178689	0.0665575	0.0490596	1.9364e-19	2752	2752	0.997461
human_ovarian_cancer	1	RCSD1								4.94484e-28
human_ovarian_cancer	1	RCVRN								1.33738e-22
human_ovarian_cancer	1	RD3								6.65524e-06
human_ovarian_cancer	1	RD3L
human_ovarian_cancer	1	RDH10								0.0342565
human_ovarian_cancer	1	RDH10-AS1
human_ovarian_cancer	1	RDH11	190000000000	0	0.0126687	0.173482	0.000946762	2752	2752	0.997461
human_ovarian_cancer	1	RDH12								5.25785e-18
human_ovarian_cancer	1	RDH13	190000000000	0.896813	0.188276	0.992979	5.64797e-18	2752	2752	0.997461
human_ovarian_cancer	1	RDH14	190000000000	0	0.17992	0.14101	4.40956e-39	2525	2393	0.997461
human_ovarian_cancer	1	RDH16								7.15595e-07
human_ovarian_cancer	1	RDH5	0		0.147081	0.31944	3.77261e-08	2752	2752	0.997461
human_ovarian_cancer	1	RDH8
human_ovarian_cancer	1	RDM1								0.177565
human_ovarian_cancer	1	RDX	190000000000	0	1.61741e-15	1.70698e-09	0.000428536	2417	2071	0.997461
human_ovarian_cancer	1	REC114
human_ovarian_cancer	1	REC8	190000000000	1000000000	5.56718e-10	0.0374623	1.21253e-09	2752	2752	0.997461
human_ovarian_cancer	1	RECK								2.86453e-27
human_ovarian_cancer	1	RECQL	190000000000	1000000000	0.397359	0.993223	5.49373e-12	2752	2752	0.997461
human_ovarian_cancer	1	RECQL4	129.437	1000000000	0.750347	0.201152	1.63994e-22	2752	2752	0.997461
human_ovarian_cancer	1	RECQL5	190000000000	1000000000	0.950187	0.223223	3.50002e-10	2752	2752	0.997461
human_ovarian_cancer	1	REELD1
human_ovarian_cancer	1	REEP1								9.31991e-21
human_ovarian_cancer	1	REEP2								1.85367e-05
human_ovarian_cancer	1	REEP3	190000000000	1000000000	0.107614	0.00810259	8.68865e-31	2160	1781	0.997461
human_ovarian_cancer	1	REEP4	190000000000	1000000000	0.000150964	0.00184491	0.122221	2752	2752	0.997461
human_ovarian_cancer	1	REEP5	190000000000	1000000000	0.0360831	0.0131048	0.00223112	2752	2752	0.997461
human_ovarian_cancer	1	REEP6	5.67532		0.0813613	0.199091	1.47385e-06	2752	2752	0.997461
human_ovarian_cancer	1	REG1A
human_ovarian_cancer	1	REG1B
human_ovarian_cancer	1	REG3A
human_ovarian_cancer	1	REG3G
human_ovarian_cancer	1	REG4								8.06222e-12
human_ovarian_cancer	1	REL								0.000162227
human_ovarian_cancer	1	RELA	190000000000	0	0.0396825	0.0370598	0.130255	2752	2752	0.997461
human_ovarian_cancer	1	RELA-DT								0.0309296
human_ovarian_cancer	1	RELB	1.38627	0.122083	0.00015608	0.0712007	5.81553e-07	2752	2752	0.627001
human_ovarian_cancer	1	RELCH	212.707		0.136657	0.710946	0.00776348	2752	2752	0.963983
human_ovarian_cancer	1	RELL1	9481		1.555e-06	0.0157147	4.38369e-11	2752	2752	0.264374
human_ovarian_cancer	1	RELL2								6.2132e-13
human_ovarian_cancer	1	RELN								1.21177e-11
human_ovarian_cancer	1	RELT	0		0.0310517	0.140808	6.1087e-05	2752	2752	0.619818
human_ovarian_cancer	1	REM1								6.19592e-15
human_ovarian_cancer	1	REM2								0.00391913
human_ovarian_cancer	1	REN								2.16187e-10
human_ovarian_cancer	1	RENBP								1.14366e-28
human_ovarian_cancer	1	REP15								1.70345e-05
human_ovarian_cancer	1	REPIN1	190000000000	1000000000	1.32711e-05	0.0558336	0.0140975	2752	2752	0.997461
human_ovarian_cancer	1	REPS1	1.38627		0.121304	0.325426	8.06396e-06	2752	2752	0.846373
human_ovarian_cancer	1	REPS2								0.0522637
human_ovarian_cancer	1	RER1	190000000000	1000000000	4.85287e-06	0.0141838	0.185632	2752	2752	0.997461
human_ovarian_cancer	1	RERE	190000000000	1000000000	1.84371e-14	1.56128e-07	0.577018	2752	2752	0.997461
human_ovarian_cancer	1	RERE-AS1								5.85047e-09
human_ovarian_cancer	1	RERG								0.789275
human_ovarian_cancer	1	RERG-AS1
human_ovarian_cancer	1	RERG-IT1
human_ovarian_cancer	1	RERGL								7.12631e-28
human_ovarian_cancer	1	RESF1	190000000000	0	8.75598e-16	2.176e-07	0.000520111	2752	2752	0.997461
human_ovarian_cancer	1	RESP18
human_ovarian_cancer	1	REST	190000000000	0	5.14278e-16	1.27731e-12	0.000955716	1903	1792	0.997461
human_ovarian_cancer	1	RET								0.780542
human_ovarian_cancer	1	RETN								2.04878e-08
human_ovarian_cancer	1	RETNLB
human_ovarian_cancer	1	RETREG1								0.00406562
human_ovarian_cancer	1	RETREG2	190000000000	1000000000	8.52232e-06	0.00132926	0.0701636	2752	2752	0.997461
human_ovarian_cancer	1	RETREG3	1.25586	1000000000	0.012479	0.104646	0.000113962	2752	2752	0.948115
human_ovarian_cancer	1	RETSAT	72.3462		0.404505	0.81407	1.22104e-08	2752	2752	0.997461
human_ovarian_cancer	1	REV1	190000000000	1000000000	0.000820379	0.00797347	2.88573e-08	2752	2752	0.997461
human_ovarian_cancer	1	REV3L	0		1.77597e-10	0.0233101	0.08348	2752	2752	1.13453e-23
human_ovarian_cancer	1	REV3L-IT1
human_ovarian_cancer	1	REX1BD	190000000000	332.333	0.0243809	0.00376717	0.000459877	2752	2752	0.997461
human_ovarian_cancer	1	REXO1	0.0380762		0.399624	0.993229	0.366509	2752	2752	0.102835
human_ovarian_cancer	1	REXO2	190000000000	0	0.000405001	0.0012808	0.00162562	2752	2752	0.715941
human_ovarian_cancer	1	REXO4	772.667		0.907376	0.993251	0.00737731	2752	2752	0.997461
human_ovarian_cancer	1	REXO5								0.101708
human_ovarian_cancer	1	RFC1	190000000000	1000000000	2.06562e-06	0.00330154	9.08758e-15	2752	2752	0.997461
human_ovarian_cancer	1	RFC2	0.957983		0.851274	0.993248	5.51944e-11	2752	2752	0.997461
human_ovarian_cancer	1	RFC3	190000000000	0	0.0378294	0.225362	1.84614e-24	2752	2752	0.997461
human_ovarian_cancer	1	RFC4	190000000000	0	5.27012e-07	0.0230322	0.00481228	2752	2752	4.20024e-11
human_ovarian_cancer	1	RFC5	0.269777		0.630186	0.99325	0.00795969	2752	2752	0.997461
human_ovarian_cancer	1	RFESD								2.97936e-08
human_ovarian_cancer	1	RFFL								0.00303012
human_ovarian_cancer	1	RFK	190000000000	0	0.0827889	0.0515231	2.9867e-31	2594	2292	0.997461
human_ovarian_cancer	1	RFLNA								1.15248e-39
human_ovarian_cancer	1	RFLNB								0.00721296
human_ovarian_cancer	1	RFNG	190000000000	1000000000	9.90017e-07	0.00133821	1.1079e-05	2752	2752	0.997461
human_ovarian_cancer	1	RFPL1
human_ovarian_cancer	1	RFPL1S								0.0138562
human_ovarian_cancer	1	RFPL2								2.06371e-06
human_ovarian_cancer	1	RFPL3
human_ovarian_cancer	1	RFPL3S								0.00196785
human_ovarian_cancer	1	RFPL4A
human_ovarian_cancer	1	RFPL4AL1
human_ovarian_cancer	1	RFPL4B
human_ovarian_cancer	1	RFT1	190000000000	0.121328	0.453115	0.993118	5.58505e-27	2700	2589	0.997461
human_ovarian_cancer	1	RFTN1	0.191919		0.00554464	0.18098	7.59823e-05	2752	2752	0.210253
human_ovarian_cancer	1	RFTN2								3.40575e-16
human_ovarian_cancer	1	RFWD3	190000000000		0.769178	0.993176	1.00446e-24	2752	2752	0.997461
human_ovarian_cancer	1	RFX1	9.96341	1665.66	0.113458	0.972256	4.77966e-05	2752	2752	0.997461
human_ovarian_cancer	1	RFX2								0.000260682
human_ovarian_cancer	1	RFX3	0		0.805181	0.993251	0.940765	2752	2752	0.966537
human_ovarian_cancer	1	RFX3-AS1								1.98914e-08
human_ovarian_cancer	1	RFX4
human_ovarian_cancer	1	RFX5	63.6087	0	0.0739102	0.432638	2.55323e-17	2752	2752	0.997461
human_ovarian_cancer	1	RFX6
human_ovarian_cancer	1	RFX7	0		0.363863	0.492833	9.3288e-05	2752	2752	0.93555
human_ovarian_cancer	1	RFX8								1.07276e-07
human_ovarian_cancer	1	RFXANK	190000000000	1000000000	5.32448e-10	0.000402149	0.39338	2752	2752	0.986
human_ovarian_cancer	1	RFXAP								0.650808
human_ovarian_cancer	1	RGCC	0		2.7918e-07	0.035153	0.224533	2752	2752	1.99123e-17
human_ovarian_cancer	1	RGL1				0.0221325		2752	2752	0.00201026
human_ovarian_cancer	1	RGL2	190000000000	1000000000	1.44846e-11	5.26845e-06	1.54871e-05	2752	2752	0.997461
human_ovarian_cancer	1	RGL3	190000000000	0	3.55285e-06	8.1126e-05	0.0083409	2752	2752	0.282226
human_ovarian_cancer	1	RGL4								4.66865e-16
human_ovarian_cancer	1	RGMA				0.0104791		2752	2752	0.948506
human_ovarian_cancer	1	RGMB				0.471358		2752	2752	0.520096
human_ovarian_cancer	1	RGMB-AS1								0.00154259
human_ovarian_cancer	1	RGN								0.324296
human_ovarian_cancer	1	RGP1	190000000000		0.224694	0.99322	9.1501e-10	2752	2752	0.997461
human_ovarian_cancer	1	RGPD1
human_ovarian_cancer	1	RGPD2
human_ovarian_cancer	1	RGPD3								1.84375e-16
human_ovarian_cancer	1	RGPD4								1.05542e-21
human_ovarian_cancer	1	RGPD4-AS1
human_ovarian_cancer	1	RGPD5								8.71617e-21
human_ovarian_cancer	1	RGPD6
human_ovarian_cancer	1	RGPD8								5.24922e-08
human_ovarian_cancer	1	RGR
human_ovarian_cancer	1	RGS1	4.17073		1.22795e-06	0.00495208	1.17766e-16	2752	2752	0.320654
human_ovarian_cancer	1	RGS10	190000000000	1.99581	3.63397e-05	0.00308603	1.31356e-13	2752	2752	0.997461
human_ovarian_cancer	1	RGS11	69.785		6.60144e-05	0.000200731	9.21463e-05	2752	2752	0.949985
human_ovarian_cancer	1	RGS12	0.153226		0.00559918	0.063721	0.731011	2752	2752	0.279842
human_ovarian_cancer	1	RGS13								6.91846e-16
human_ovarian_cancer	1	RGS14	0		0.550316	0.993217	1.88569e-08	2752	2752	0.997461
human_ovarian_cancer	1	RGS16	190000000000	0	1.08749e-07	0.144326	2.34223e-06	2752	2752	2.10767e-33
human_ovarian_cancer	1	RGS17								2.42631e-28
human_ovarian_cancer	1	RGS18								6.3317e-19
human_ovarian_cancer	1	RGS19	1.74236	0.742768	0.178849	0.401378	4.79659e-16	2752	2752	0.997461
human_ovarian_cancer	1	RGS2								2.36418e-35
human_ovarian_cancer	1	RGS20
human_ovarian_cancer	1	RGS21
human_ovarian_cancer	1	RGS22								1.11383e-06
human_ovarian_cancer	1	RGS3	47.4336	4.69476	0.633801	0.77244	0.000144311	2752	2752	0.997461
human_ovarian_cancer	1	RGS4				0.000113631		2752	2752	5.85513e-42
human_ovarian_cancer	1	RGS5	1.47414		5.14278e-16	1.5501e-10	3.47154e-23	1732	1403	2.50058e-48
human_ovarian_cancer	1	RGS6								7.49871e-13
human_ovarian_cancer	1	RGS7
human_ovarian_cancer	1	RGS7BP								1.10273e-21
human_ovarian_cancer	1	RGS8
human_ovarian_cancer	1	RGS9								0.444519
human_ovarian_cancer	1	RGS9BP								6.9146e-08
human_ovarian_cancer	1	RGSL1
human_ovarian_cancer	1	RHAG
human_ovarian_cancer	1	RHBDD1	0.0763052		0.519564	0.993234	8.42975e-07	2752	2752	0.985486
human_ovarian_cancer	1	RHBDD2	190000000000	1000000000	0.0299889	0.432335	0.00254344	2752	2752	0.997461
human_ovarian_cancer	1	RHBDD3	190000000000	1000000000	0.225556	0.0953898	8.44641e-23	2752	2752	0.997461
human_ovarian_cancer	1	RHBDF1	0.709544		0.453107	0.993246	0.00568966	2752	2752	0.77569
human_ovarian_cancer	1	RHBDF2	190000000000	0.961554	0.228706	0.242772	1.20933e-06	2752	2752	0.997461
human_ovarian_cancer	1	RHBDL1								0.730742
human_ovarian_cancer	1	RHBDL2								0.000161514
human_ovarian_cancer	1	RHBDL3								1.32156e-19
human_ovarian_cancer	1	RHBG
human_ovarian_cancer	1	RHCE								4.04801e-07
human_ovarian_cancer	1	RHCG								1.63197e-05
human_ovarian_cancer	1	RHD								5.76027e-08
human_ovarian_cancer	1	RHEB	190000000000	226.273	4.21108e-09	0.000453552	8.07097e-05	2752	2752	0.269264
human_ovarian_cancer	1	RHEBL1								0.000199956
human_ovarian_cancer	1	RHEX								0.119492
human_ovarian_cancer	1	RHNO1	190000000000	1000000000	6.93255e-07	0.000879238	1.31945e-09	2752	2752	0.160584
human_ovarian_cancer	1	RHO
human_ovarian_cancer	1	RHOA	190000000000	1000000000	5.14278e-16	4.7204e-09	0.0033839	1710	1058	0.997461
human_ovarian_cancer	1	RHOA-IT1								5.47151e-23
human_ovarian_cancer	1	RHOB	190000000000	1000000000	1.2868e-09	0.00455546	4.61442e-10	2752	2752	0.426851
human_ovarian_cancer	1	RHOBTB1	0.230769		0.422713	0.993251	0.500101	2752	2752	0.0799152
human_ovarian_cancer	1	RHOBTB2	8.06553		0.320098	0.236554	5.89783e-05	2752	2752	0.71146
human_ovarian_cancer	1	RHOBTB3								7.55791e-40
human_ovarian_cancer	1	RHOC	190000000000	1000000000	5.14278e-16	7.08766e-13	2.97854e-22	1105	652	1.68157e-08
human_ovarian_cancer	1	RHOD	7.53631	1000000000	0.322885	0.993114	2.43433e-13	2752	2752	0.997461
human_ovarian_cancer	1	RHOF	190000000000	0.00060036	0.123236	0.993193	4.55292e-09	2752	2752	0.997461
human_ovarian_cancer	1	RHOG	190000000000	2.71747	0.0178382	0.417597	3.93536e-15	2752	2752	0.997461
human_ovarian_cancer	1	RHOH								1.17576e-32
human_ovarian_cancer	1	RHOJ								6.74429e-35
human_ovarian_cancer	1	RHOQ	190000000000	0	0.00396354	0.0295108	0.0791412	2752	2752	0.609594
human_ovarian_cancer	1	RHOT1	1.78775		0.576332	0.993238	0.00142216	2752	2752	0.997461
human_ovarian_cancer	1	RHOT2	190000000000	1000000000	1.61741e-15	5.99702e-09	3.17155e-12	1772	1195	0.997461
human_ovarian_cancer	1	RHOU	3.24824		0.00149722	0.00576302	6.49613e-29	2607	2157	0.997461
human_ovarian_cancer	1	RHOV								1.11666e-05
human_ovarian_cancer	1	RHOXF1
human_ovarian_cancer	1	RHOXF1-AS1								8.18948e-06
human_ovarian_cancer	1	RHOXF2
human_ovarian_cancer	1	RHOXF2B
human_ovarian_cancer	1	RHPN1	190000000000	1000000000	4.59529e-05	0.00365502	0.0231247	2752	2752	0.997461
human_ovarian_cancer	1	RHPN1-AS1								0.000598283
human_ovarian_cancer	1	RHPN2	224.59	0	0.00231605	0.0563921	1.40046e-25	2752	2752	0.997461
human_ovarian_cancer	1	RIBC1								0.00619377
human_ovarian_cancer	1	RIBC2								4.8526e-07
human_ovarian_cancer	1	RIC1								0.267178
human_ovarian_cancer	1	RIC3								0.111366
human_ovarian_cancer	1	RIC3-DT
human_ovarian_cancer	1	RIC8A	190000000000	0	0.951619	0.48654	0.714597	2752	2752	0.997461
human_ovarian_cancer	1	RIC8B								0.0234569
human_ovarian_cancer	1	RICTOR	190000000000		0.00369388	0.0133867	0.0134151	2752	2752	0.970294
human_ovarian_cancer	1	RIDA	190000000000	1000000000	0.0108111	0.0231866	2.061e-52	1556	1460	0.853345
human_ovarian_cancer	1	RIF1	190000000000	1000000000	1.03311e-12	2.62632e-05	0.0383351	2752	2752	0.997461
human_ovarian_cancer	1	RIIAD1								5.77378e-12
human_ovarian_cancer	1	RILP	0.153226		0.146921	0.978374	1.52956e-07	2752	2752	0.997461
human_ovarian_cancer	1	RILPL1				0.993237		2752	2752	0.120145
human_ovarian_cancer	1	RILPL2								0.151845
human_ovarian_cancer	1	RIMBP2								3.67809e-25
human_ovarian_cancer	1	RIMBP3
human_ovarian_cancer	1	RIMBP3B
human_ovarian_cancer	1	RIMBP3C
human_ovarian_cancer	1	RIMKLA								0.000826972
human_ovarian_cancer	1	RIMKLB	190000000000	0.023751	1.58008e-05	0.00423428	3.29315e-20	2752	2752	0.997461
human_ovarian_cancer	1	RIMS1
human_ovarian_cancer	1	RIMS2								1.54736e-20
human_ovarian_cancer	1	RIMS3								0.000195341
human_ovarian_cancer	1	RIMS4	18.2549		6.17556e-11	3.67982e-06	3.74242e-40	1863	1280	0.997461
human_ovarian_cancer	1	RIN1	0		0.729264	0.993252	0.572227	2752	2752	0.482115
human_ovarian_cancer	1	RIN2	0.427403	1000000000	0.0983001	0.206872	3.33181e-13	2752	2752	0.851342
human_ovarian_cancer	1	RIN3	0		0.494179	0.99325	0.377108	2752	2752	0.918227
human_ovarian_cancer	1	RING1	190000000000	1000000000	5.14278e-16	1.30524e-11	7.79673e-07	1427	896	0.997461
human_ovarian_cancer	1	RINL	0.467213		0.58022	0.569921	0.0120336	2752	2752	0.973507
human_ovarian_cancer	1	RINT1	0.75052		0.428547	0.762003	5.80702e-09	2752	2752	0.997461
human_ovarian_cancer	1	RIOK1	190000000000	0.0204082	0.000183403	0.284111	4.62533e-18	2752	2752	0.997461
human_ovarian_cancer	1	RIOK2								0.726541
human_ovarian_cancer	1	RIOK3	190000000000	1000000000	0.00865774	0.105974	0.650261	2752	2752	0.997461
human_ovarian_cancer	1	RIOX1	0.191919		0.41292	0.288663	6.60643e-06	2752	2752	0.99076
human_ovarian_cancer	1	RIOX2	7.1708		0.0426954	0.99322	8.13759e-11	2752	2752	0.997461
human_ovarian_cancer	1	RIPK1	0		0.873833	0.993244	7.15233e-08	2752	2752	0.997461
human_ovarian_cancer	1	RIPK2				0.832257		2752	2752	0.491061
human_ovarian_cancer	1	RIPK3	0.114688		0.42282	0.375052	0.0105594	2752	2752	0.802485
human_ovarian_cancer	1	RIPK4	1.56277		0.335969	0.993249	1.06776e-10	2752	2752	0.997461
human_ovarian_cancer	1	RIPOR1	190000000000	1.18914	0.0253689	0.833631	1.57742e-07	2752	2752	0.915845
human_ovarian_cancer	1	RIPOR2								1.89723e-34
human_ovarian_cancer	1	RIPOR3								0.000132624
human_ovarian_cancer	1	RIPPLY1
human_ovarian_cancer	1	RIPPLY2								1.21696e-10
human_ovarian_cancer	1	RIPPLY3								0.000371684
human_ovarian_cancer	1	RIT1	31.2646	0	0.0467114	0.138701	2.15302e-18	2752	2752	0.997461
human_ovarian_cancer	1	RIT2								4.54257e-20
human_ovarian_cancer	1	RITA1	0		0.238027	0.350616	0.0132413	2752	2752	0.869752
human_ovarian_cancer	1	RLBP1
human_ovarian_cancer	1	RLF	1.47414		0.0739102	0.125197	4.23388e-06	2752	2752	0.823071
human_ovarian_cancer	1	RLIM	190000000000	0.0235415	0.109943	0.0367732	0.000708072	2752	2752	0.997461
human_ovarian_cancer	1	RLN1								2.51577e-06
human_ovarian_cancer	1	RLN2								1.93292e-05
human_ovarian_cancer	1	RLN3
human_ovarian_cancer	1	RMC1	0		0.11745	0.162858	2.97174e-12	2752	2752	0.997461
human_ovarian_cancer	1	RMDN1	574.75	1000000000	0.00837395	0.0454755	8.01998e-20	2752	2752	0.997461
human_ovarian_cancer	1	RMDN2								0.0117225
human_ovarian_cancer	1	RMDN2-AS1
human_ovarian_cancer	1	RMDN3	0		0.215923	0.993092	2.41159e-05	2752	2752	0.997461
human_ovarian_cancer	1	RMI1	0		0.223823	0.795688	6.26836e-05	2752	2752	0.997461
human_ovarian_cancer	1	RMI2	0.153226		0.678759	0.993227	7.70752e-05	2752	2752	0.997461
human_ovarian_cancer	1	RMND1								0.641015
human_ovarian_cancer	1	RMND5A	190000000000	1000000000	0.0008285	0.0293086	0.000285278	2752	2752	6.5719e-08
human_ovarian_cancer	1	RMND5B	0.153226		0.167664	0.993189	2.26784e-08	2752	2752	0.997461
human_ovarian_cancer	1	RMRP								0.00875947
human_ovarian_cancer	1	RMST								1.03739e-06
human_ovarian_cancer	1	RN7SL832P								0.389525
human_ovarian_cancer	1	RNASE1	190000000000	1000000000	5.14278e-16	0	1.30868e-51	614	436	0.997461
human_ovarian_cancer	1	RNASE10
human_ovarian_cancer	1	RNASE11
human_ovarian_cancer	1	RNASE12
human_ovarian_cancer	1	RNASE13
human_ovarian_cancer	1	RNASE2								5.82051e-17
human_ovarian_cancer	1	RNASE3
human_ovarian_cancer	1	RNASE4								0.00141999
human_ovarian_cancer	1	RNASE6								1.44662e-37
human_ovarian_cancer	1	RNASE7
human_ovarian_cancer	1	RNASE8
human_ovarian_cancer	1	RNASE9
human_ovarian_cancer	1	RNASEH1	190000000000	1000000000	0.00125766	0.011031	8.15964e-08	2752	2752	0.997461
human_ovarian_cancer	1	RNASEH1-AS1								0.760894
human_ovarian_cancer	1	RNASEH2A	0		0.200673	0.149761	2.39756e-05	2752	2752	0.997461
human_ovarian_cancer	1	RNASEH2B	297.667	1000000000	0.029113	0.0425511	4.44653e-15	2752	2752	0.997461
human_ovarian_cancer	1	RNASEH2B-AS1								6.24187e-15
human_ovarian_cancer	1	RNASEH2C	190000000000	1000000000	0.606629	0.150775	2.65417e-07	2752	2752	0.997461
human_ovarian_cancer	1	RNASEK	190000000000	2.93082	5.14278e-16	7.08615e-08	2.16573e-07	1867	1333	0.0160882
human_ovarian_cancer	1	RNASEL								4.52226e-21
human_ovarian_cancer	1	RNASET2	190000000000	1000000000	1.61741e-15	3.12277e-05	8.58445e-06	2752	2752	0.997461
human_ovarian_cancer	1	RND1								7.16198e-07
human_ovarian_cancer	1	RND2								0.000689883
human_ovarian_cancer	1	RND3	12.6667	1000000000	5.43849e-06	0.153392	1.10955e-16	2752	2752	0.997461
human_ovarian_cancer	1	RNF10	190000000000	0	0.0110586	0.0573371	2.12807e-05	2752	2752	0.997461
human_ovarian_cancer	1	RNF103	190000000000	1000000000	0.167512	0.666172	2.40625e-29	2508	2264	0.997461
human_ovarian_cancer	1	RNF11	190000000000	0	0.0238461	0.154056	5.86952e-18	2752	2752	0.997461
human_ovarian_cancer	1	RNF111	19.7755	1000000000	0.0562564	0.207556	4.74461e-10	2752	2752	0.997461
human_ovarian_cancer	1	RNF112								1.24994e-14
human_ovarian_cancer	1	RNF113A	0		0.240407	0.99324	0.000326533	2752	2752	0.997461
human_ovarian_cancer	1	RNF113B
human_ovarian_cancer	1	RNF114	190000000000	0	1.93521e-06	0.000622637	0.00221433	2752	2752	0.347119
human_ovarian_cancer	1	RNF115	190000000000	0.475361	0.0806953	0.275246	0.00280708	2752	2752	0.997461
human_ovarian_cancer	1	RNF121	190000000000	0	0.88801	0.993245	1.31157e-20	2752	2752	0.997461
human_ovarian_cancer	1	RNF122								0.169831
human_ovarian_cancer	1	RNF123	190000000000		0.0971882	0.148254	7.01199e-09	2752	2752	0.997461
human_ovarian_cancer	1	RNF125								0.109864
human_ovarian_cancer	1	RNF126	30.7382		0.733387	0.993245	4.02078e-06	2752	2752	0.997461
human_ovarian_cancer	1	RNF128								1.55539e-11
human_ovarian_cancer	1	RNF13	1.16985	1000000000	0.452952	0.224038	1.40723e-25	2752	2752	0.997461
human_ovarian_cancer	1	RNF130	190000000000		4.50038e-05	0.00438579	2.80644e-20	2752	2752	0.948546
human_ovarian_cancer	1	RNF133
human_ovarian_cancer	1	RNF135	26.8937		0.672658	0.592508	1.81521e-10	2752	2752	0.997461
human_ovarian_cancer	1	RNF138	1.21277		0.041887	0.182163	2.96359e-16	2752	2752	0.997461
human_ovarian_cancer	1	RNF139	190000000000	2.20513	0.829185	0.608761	4.05204e-22	2752	2752	0.997461
human_ovarian_cancer	1	RNF139-AS1								0.0181822
human_ovarian_cancer	1	RNF14	5.17303		0.430008	0.65889	9.42123e-10	2752	2752	0.97029
human_ovarian_cancer	1	RNF141	0		0.359805	0.502821	0.00243125	2752	2752	0.84532
human_ovarian_cancer	1	RNF144A	3.19626		0.117229	0.400446	4.48927e-07	2752	2752	0.834356
human_ovarian_cancer	1	RNF144A-AS1								2.56213e-11
human_ovarian_cancer	1	RNF144B	190000000000	0	3.64174e-05	0.00482517	5.31406e-20	2752	2752	0.997461
human_ovarian_cancer	1	RNF145	190000000000	1000000000	4.38857e-05	0.0526222	1.00007e-09	2752	2752	0.000534901
human_ovarian_cancer	1	RNF146	0		0.768749	0.993251	0.00388543	2752	2752	0.930078
human_ovarian_cancer	1	RNF148
human_ovarian_cancer	1	RNF149	190000000000	1000000000	0.451296	0.90586	0.00209706	2752	2752	0.997461
human_ovarian_cancer	1	RNF150	82.0638		0.0486713	0.304474	4.94707e-10	2752	2752	0.997461
human_ovarian_cancer	1	RNF151
human_ovarian_cancer	1	RNF152	190000000000	1000000000	2.1633e-11	7.33454e-06	2.20049e-16	2752	2752	0.441011
human_ovarian_cancer	1	RNF157								2.33264e-05
human_ovarian_cancer	1	RNF157-AS1	190000000000	1000000000	4.78031e-13	1.55064e-07	1.73716e-27	1529	932	0.997461
human_ovarian_cancer	1	RNF165								4.44119e-17
human_ovarian_cancer	1	RNF166								0.00193188
human_ovarian_cancer	1	RNF167	190000000000	0	6.27075e-11	4.11203e-05	7.71004e-05	2752	2752	0.997461
human_ovarian_cancer	1	RNF168	190000000000	0	0.720605	0.243554	3.39527e-11	2752	2752	0.997461
human_ovarian_cancer	1	RNF169	34.9773		0.00574227	0.104612	1.13551e-12	2752	2752	0.997461
human_ovarian_cancer	1	RNF17								6.88629e-23
human_ovarian_cancer	1	RNF170	190000000000	0	0.000981062	0.0104412	1.07505e-11	2752	2752	0.997461
human_ovarian_cancer	1	RNF175								9.99352e-19
human_ovarian_cancer	1	RNF180								0.00143235
human_ovarian_cancer	1	RNF181	190000000000	1000000000	1.79256e-05	0.000404487	0.00277929	2752	2752	0.997461
human_ovarian_cancer	1	RNF182	0		0.00191529	0.390824	1.09918e-12	2752	2752	0.997461
human_ovarian_cancer	1	RNF183								0.53743
human_ovarian_cancer	1	RNF185	190000000000		0.118194	0.210021	2.31342e-22	2752	2752	0.997461
human_ovarian_cancer	1	RNF185-AS1
human_ovarian_cancer	1	RNF186
human_ovarian_cancer	1	RNF187	190000000000	1000000000	1.39595e-12	8.70558e-07	4.54968e-08	2752	2752	0.820111
human_ovarian_cancer	1	RNF19A	190000000000	1000000000	0.139027	0.578378	1.43334e-05	2752	2752	0.997461
human_ovarian_cancer	1	RNF19B	0		4.10375e-05	0.0152706	2.27282e-09	2752	2752	0.413126
human_ovarian_cancer	1	RNF2	190000000000	1000000000	0.422683	0.404388	5.75856e-18	2752	2752	0.997461
human_ovarian_cancer	1	RNF20	156.926	0	0.0369636	0.120784	1.57806e-15	2752	2752	0.997461
human_ovarian_cancer	1	RNF207	190000000000	8.10747	2.41037e-10	0.000183015	6.5156e-09	2752	2752	0.997461
human_ovarian_cancer	1	RNF208	190000000000	5.46831	0.000293044	0.00228154	5.52622e-10	2752	2752	0.997461
human_ovarian_cancer	1	RNF212								2.02788e-25
human_ovarian_cancer	1	RNF212B
human_ovarian_cancer	1	RNF213	190000000000	1000000000	1.35029e-12	0.00198472	4.04244e-06	2752	2752	0.247005
human_ovarian_cancer	1	RNF213-AS1								6.26658e-07
human_ovarian_cancer	1	RNF214	32.6304	0.0117361	0.0199769	0.0439688	1.53424e-15	2752	2752	0.997461
human_ovarian_cancer	1	RNF215								0.355378
human_ovarian_cancer	1	RNF216	190000000000	624	0.171489	0.993236	0.00110291	2752	2752	0.868788
human_ovarian_cancer	1	RNF216-IT1
human_ovarian_cancer	1	RNF217	0		0.150551	0.993208	0.00122479	2752	2752	0.840643
human_ovarian_cancer	1	RNF217-AS1								1.67034e-07
human_ovarian_cancer	1	RNF220	190000000000	0	0.616659	0.88123	2.76852e-06	2752	2752	0.997461
human_ovarian_cancer	1	RNF222
human_ovarian_cancer	1	RNF223								3.25167e-17
human_ovarian_cancer	1	RNF224
human_ovarian_cancer	1	RNF225
human_ovarian_cancer	1	RNF227				0.317852		2752	2752	0.997461
human_ovarian_cancer	1	RNF24	2.2528		0.11665	0.993209	0.395954	2752	2752	0.774729
human_ovarian_cancer	1	RNF25	0.0380762		0.743081	0.993155	1.6197e-05	2752	2752	0.769064
human_ovarian_cancer	1	RNF26	190000000000	0	6.47473e-09	0.000242295	0.00106234	2752	2752	0.640394
human_ovarian_cancer	1	RNF31	190000000000	0	0.00463307	0.0179187	6.83208e-07	2752	2752	0.997461
human_ovarian_cancer	1	RNF32								0.00430769
human_ovarian_cancer	1	RNF34	190000000000		0.0496497	0.143768	1.87509e-13	2752	2752	0.997461
human_ovarian_cancer	1	RNF38	23.7928	1000000000	0.637063	0.993069	4.70501e-11	2752	2752	0.997461
human_ovarian_cancer	1	RNF39								0.027129
human_ovarian_cancer	1	RNF4	190000000000	0	0.000120925	0.00167736	0.101437	2752	2752	0.000535475
human_ovarian_cancer	1	RNF40	190000000000	1000000000	3.0508e-09	0.000475407	5.10869e-09	2752	2752	0.997461
human_ovarian_cancer	1	RNF41	346.385	0	0.923172	0.993251	1.5461e-17	2752	2752	0.997461
human_ovarian_cancer	1	RNF43	2.34831		0.39965	0.624735	3.97227e-13	2752	2752	0.997461
human_ovarian_cancer	1	RNF44	190000000000	0	0.0111901	0.262212	3.65361e-07	2752	2752	0.997461
human_ovarian_cancer	1	RNF5	190000000000	0	0.00151918	0.026076	0.41359	2752	2752	0.997461
human_ovarian_cancer	1	RNF6	0.0380762	0.00786132	0.0141026	0.0691514	1.61473e-30	2617	2336	0.997461
human_ovarian_cancer	1	RNF7	190000000000	0	8.75598e-16	5.51299e-06	0.576346	2752	2752	3.57151e-11
human_ovarian_cancer	1	RNF8	50.8529		0.211896	0.858236	3.74167e-05	2752	2752	0.997461
human_ovarian_cancer	1	RNFT1								0.318338
human_ovarian_cancer	1	RNFT1-DT								2.81973e-06
human_ovarian_cancer	1	RNFT2								0.552508
human_ovarian_cancer	1	RNGTT								0.0906971
human_ovarian_cancer	1	RNH1	190000000000	0	0.313459	0.376311	0.0117176	2752	2752	0.997461
human_ovarian_cancer	1	RNLS								0.188323
human_ovarian_cancer	1	RNMT	190000000000	1000000000	5.30936e-05	0.256247	5.32748e-05	2752	2752	0.997461
human_ovarian_cancer	1	RNPC3	190000000000	1000000000	5.14278e-16	1.041e-10	2.05744e-25	1142	660	0.997461
human_ovarian_cancer	1	RNPEP	190000000000	0	0.181076	0.993185	0.013677	2752	2752	0.997461
human_ovarian_cancer	1	RNPEPL1	190000000000	0	0.115244	0.507838	8.03768e-11	2752	2752	0.997461
human_ovarian_cancer	1	RNPS1	190000000000	1000000000	6.28248e-15	0.00220829	0.000319025	2752	2752	0.00236388
human_ovarian_cancer	1	RNU6ATAC35P								5.18618e-17
human_ovarian_cancer	1	RO60	70.6226		0.213997	0.408254	0.006339	2752	2752	0.97029
human_ovarian_cancer	1	ROBO1								0.557031
human_ovarian_cancer	1	ROBO2								6.94666e-07
human_ovarian_cancer	1	ROBO3	1.83333	0	0.0037931	0.10893	5.17734e-14	2752	2752	0.997461
human_ovarian_cancer	1	ROBO4								9.40798e-31
human_ovarian_cancer	1	ROCK1	190000000000	4998.98	1.61741e-15	0.0280775	0.000203162	2752	2752	4.20195e-25
human_ovarian_cancer	1	ROCK2	190000000000	0	7.7575e-13	1.54153e-05	7.48018e-08	2752	2752	0.997461
human_ovarian_cancer	1	ROCR								2.1422e-06
human_ovarian_cancer	1	ROGDI	42.2903		0.0449539	0.536769	1.04334e-06	2752	2752	0.847139
human_ovarian_cancer	1	ROM1								0.744697
human_ovarian_cancer	1	ROMO1	190000000000	1000000000	5.14278e-16	8.88178e-16	3.41336e-18	1099	681	1.97249e-20
human_ovarian_cancer	1	ROPN1
human_ovarian_cancer	1	ROPN1B
human_ovarian_cancer	1	ROPN1L								2.37579e-06
human_ovarian_cancer	1	ROPN1L-AS1
human_ovarian_cancer	1	ROR1								2.79594e-39
human_ovarian_cancer	1	ROR1-AS1								4.63844e-23
human_ovarian_cancer	1	ROR2								2.39075e-37
human_ovarian_cancer	1	RORA								0.000194909
human_ovarian_cancer	1	RORA-AS1								3.06174e-05
human_ovarian_cancer	1	RORA-AS2
human_ovarian_cancer	1	RORB								3.67523e-05
human_ovarian_cancer	1	RORB-AS1
human_ovarian_cancer	1	RORC	0		0.0097007	0.239417	6.9248e-13	2752	2752	0.997461
human_ovarian_cancer	1	ROS1								1.74722e-12
human_ovarian_cancer	1	RP1								0.52504
human_ovarian_cancer	1	RP1L1								5.22704e-12
human_ovarian_cancer	1	RP2	0		0.0868083	0.336511	0.00347989	2752	2752	0.818605
human_ovarian_cancer	1	RP9	0		0.732513	0.993251	0.00158828	2752	2752	0.997461
human_ovarian_cancer	1	RPA1	190000000000	1000000000	2.38514e-06	0.0248175	0.00105257	2752	2752	0.271261
human_ovarian_cancer	1	RPA2	190000000000	1000000000	0.617977	0.169538	2.41129e-23	2752	2752	0.997461
human_ovarian_cancer	1	RPA3	190000000000	0.00542932	0.0473788	0.0464395	1.58905e-26	2752	2752	0.997461
human_ovarian_cancer	1	RPA4								4.53302e-24
human_ovarian_cancer	1	RPAIN	190000000000	1000000000	7.80364e-12	8.00497e-05	1.45235e-19	2752	2752	0.997461
human_ovarian_cancer	1	RPAP1	1.12712		0.460136	0.45619	2.26077e-10	2752	2752	0.997461
human_ovarian_cancer	1	RPAP2	1881		0.0388609	0.161459	0.00170437	2752	2752	0.997461
human_ovarian_cancer	1	RPAP3	8.06553	80.9672	0.114402	0.264595	9.91333e-14	2752	2752	0.997461
human_ovarian_cancer	1	RPARP-AS1	190000000000	0	0.016813	0.431397	0.000255488	2752	2752	0.056578
human_ovarian_cancer	1	RPE	190000000000	1000000000	0.00447621	0.00595592	1.95607e-50	1500	1360	0.845549
human_ovarian_cancer	1	RPE65
human_ovarian_cancer	1	RPEL1								1.07833e-08
human_ovarian_cancer	1	RPF1	34.0726	1000000000	0.197146	0.000266167	7.36687e-45	1792	1929	0.997461
human_ovarian_cancer	1	RPF2	190000000000	1000000000	0.0301542	0.0173896	1.76353e-22	2752	2752	0.997461
human_ovarian_cancer	1	RPGR	37.5476		0.0171615	0.245408	7.59697e-10	2752	2752	0.997461
human_ovarian_cancer	1	RPGRIP1								1.65504e-25
human_ovarian_cancer	1	RPGRIP1L								0.211925
human_ovarian_cancer	1	RPH3A								1.48034e-15
human_ovarian_cancer	1	RPH3AL								7.67006e-07
human_ovarian_cancer	1	RPIA	190000000000	1000000000	0.348224	0.135827	1.916e-22	2752	2752	0.877122
human_ovarian_cancer	1	RPL10	190000000000	0	5.14278e-16	0	8.53338e-79	644	551	0.997461
human_ovarian_cancer	1	RPL10A	190000000000	1000000000	5.14278e-16	0	6.29492e-68	536	406	0.180367
human_ovarian_cancer	1	RPL10L
human_ovarian_cancer	1	RPL11	190000000000	1000000000	5.14278e-16	0	1.37787e-112	453	400	2.51354e-98
human_ovarian_cancer	1	RPL12	190000000000	0.35428	5.14278e-16	0	9.1794e-69	607	459	0.00116662
human_ovarian_cancer	1	RPL13	190000000000	0	5.14278e-16	0	7.73457e-101	585	554	0.803833
human_ovarian_cancer	1	RPL13A	190000000000	0.122839	5.14278e-16	0	3.48298e-142	473	454	6.71804e-05
human_ovarian_cancer	1	RPL14	190000000000	1000000000	5.14278e-16	0	3.60083e-16	969	711	0.997461
human_ovarian_cancer	1	RPL15	190000000000	415.666	5.14278e-16	0	5.42771e-98	513	415	4.0368e-74
human_ovarian_cancer	1	RPL17	190000000000	1000000000	5.14278e-16	0	6.01317e-187	362	405	1.70969e-117
human_ovarian_cancer	1	RPL18	190000000000	0.851852	5.14278e-16	0	3.99384e-39	783	524	0.997461
human_ovarian_cancer	1	RPL18A	190000000000	1000000000	5.14278e-16	0	3.26537e-90	493	409	5.37728e-40
human_ovarian_cancer	1	RPL19	190000000000	0	5.14278e-16	0	7.01191e-22	1138	838	2.44669e-12
human_ovarian_cancer	1	RPL21	190000000000	1000000000	5.14278e-16	0	7.79297e-105	470	410	2.351e-10
human_ovarian_cancer	1	RPL22	190000000000	1000000000	5.14278e-16	0	1.62713e-220	347	411	1.55937e-168
human_ovarian_cancer	1	RPL22L1	190000000000	1000000000	4.2138e-05	0.000950499	0.714038	2752	2752	8.7451e-08
human_ovarian_cancer	1	RPL23	190000000000	1000000000	5.14278e-16	1.28419e-11	1.48676e-19	1198	722	0.997461
human_ovarian_cancer	1	RPL23A	190000000000	1000000000	5.14278e-16	0	3.08358e-42	681	483	0.728653
human_ovarian_cancer	1	RPL24	190000000000	1000000000	5.14278e-16	0	2.2332e-57	599	448	9.51476e-43
human_ovarian_cancer	1	RPL26	190000000000	1000000000	5.14278e-16	0	1.42201e-62	582	441	0.997461
human_ovarian_cancer	1	RPL26L1	1.29915		0.197923	0.268656	1.97336e-11	2752	2752	0.997461
human_ovarian_cancer	1	RPL27	190000000000	1000000000	5.14278e-16	0	1.54863e-50	636	466	0.167177
human_ovarian_cancer	1	RPL27A	190000000000	0	5.14278e-16	0	2.86667e-12	1311	1007	0.997461
human_ovarian_cancer	1	RPL28	190000000000	1000000000	5.14278e-16	0	1.18876e-156	411	418	7.8968e-57
human_ovarian_cancer	1	RPL29	190000000000	1000000000	5.14278e-16	0	4.7367e-160	408	422	5.61462e-41
human_ovarian_cancer	1	RPL3	190000000000	1000000000	5.14278e-16	0	3.59289e-35	763	530	1.62735e-19
human_ovarian_cancer	1	RPL30	190000000000	1000000000	5.14278e-16	0	3.14848e-293	325	423	0.53613
human_ovarian_cancer	1	RPL31	190000000000	1000000000	5.14278e-16	0	0	269	425	1.90993e-247
human_ovarian_cancer	1	RPL32	190000000000	1000000000	5.14278e-16	0	3.64884e-146	433	429	8.46246e-155
human_ovarian_cancer	1	RPL34	190000000000	1000000000	5.14278e-16	0	1.71451e-67	562	445	4.41501e-54
human_ovarian_cancer	1	RPL34-AS1
human_ovarian_cancer	1	RPL35	190000000000	1000000000	5.14278e-16	0	1.5526e-88	516	433	0.997461
human_ovarian_cancer	1	RPL35A	190000000000	1000000000	5.14278e-16	0	1.88011e-239	346	431	2.15267e-215
human_ovarian_cancer	1	RPL36	190000000000	1000000000	5.14278e-16	0	9.38056e-45	678	492	6.32712e-34
human_ovarian_cancer	1	RPL36A	190000000000	1000000000	5.14278e-16	0	7.49022e-148	435	434	2.99063e-101
human_ovarian_cancer	1	RPL36AL	190000000000	1000000000	5.82303e-14	2.97414e-08	4.18938e-05	2752	2752	0.997461
human_ovarian_cancer	1	RPL37	190000000000	4998.98	5.14278e-16	0	9.90868e-265	356	440	1.80647e-233
human_ovarian_cancer	1	RPL37A	190000000000	1000000000	5.14278e-16	0	0	275	437	2.87032e-117
human_ovarian_cancer	1	RPL38	844.636	1000000000	5.14278e-16	0	5.3764e-114	496	447	1.97697e-93
human_ovarian_cancer	1	RPL39	190000000000	0.265502	5.14278e-16	0	3.67489e-87	593	495	0.997461
human_ovarian_cancer	1	RPL39L	190000000000	1000000000	9.05827e-11	5.73037e-08	1.00397e-07	2752	2752	0.96334
human_ovarian_cancer	1	RPL3L
human_ovarian_cancer	1	RPL4	190000000000	0	5.14278e-16	0	2.32964e-94	642	598	0.000235355
human_ovarian_cancer	1	RPL41	190000000000	1000000000	5.14278e-16	0	5.00457e-240	350	446	0.997461
human_ovarian_cancer	1	RPL5	190000000000	1000000000	5.14278e-16	0	5.84533e-93	514	449	1.48601e-05
human_ovarian_cancer	1	RPL6	190000000000	1000000000	5.14278e-16	6.66134e-16	5.01245e-29	979	624	0.76652
human_ovarian_cancer	1	RPL7	190000000000	5.61376	5.14278e-16	0	2.80284e-223	420	476	3.75558e-120
human_ovarian_cancer	1	RPL7A	190000000000	3.2517	5.14278e-16	0	5.81572e-22	1047	712	0.997461
human_ovarian_cancer	1	RPL7L1	190000000000	0.544163	1.75154e-10	1.63836e-05	1.59444e-09	2752	2752	0.997461
human_ovarian_cancer	1	RPL8	190000000000	1000000000	5.14278e-16	0	1.61838e-68	572	464	0.997461
human_ovarian_cancer	1	RPL9	190000000000	1000000000	5.14278e-16	0	7.06869e-242	351	453	5.0462e-177
human_ovarian_cancer	1	RPLP0	190000000000	0.029654	5.14278e-16	0	3.82942e-102	564	508	9.66378e-72
human_ovarian_cancer	1	RPLP1	190000000000	1000000000	5.14278e-16	0	0	290	456	7.15428e-170
human_ovarian_cancer	1	RPLP2	190000000000	1000000000	5.14278e-16	0	2.38724e-76	560	465	1.5139e-17
human_ovarian_cancer	1	RPN1	190000000000	0.133273	9.87782e-09	4.09597e-05	0.0181451	2752	2752	0.997461
human_ovarian_cancer	1	RPN2	190000000000	1000000000	1.61741e-15	6.66649e-11	1.36297e-06	1834	1349	0.997461
human_ovarian_cancer	1	RPP14	57	1000000000	0.42124	0.0155234	1.07856e-18	2752	2752	0.997461
human_ovarian_cancer	1	RPP21	190000000000	0.00060036	1.95591e-09	0.00071375	4.17386e-11	2752	2752	0.997461
human_ovarian_cancer	1	RPP25	0.832985	0	0.312928	0.190119	1.47478e-10	2752	2752	0.997461
human_ovarian_cancer	1	RPP25L	190000000000	0.711743	0.703539	0.993173	2.66605e-34	2585	2533	0.997461
human_ovarian_cancer	1	RPP30	190000000000	0	0.69471	0.729675	0.0298023	2752	2752	0.997461
human_ovarian_cancer	1	RPP38	18.8486		0.79784	0.523152	2.12221e-09	2752	2752	0.997461
human_ovarian_cancer	1	RPP38-DT								8.89657e-07
human_ovarian_cancer	1	RPP40	0.308943		0.0899208	0.137759	4.85149e-11	2752	2752	0.997461
human_ovarian_cancer	1	RPRD1A	190000000000	199	0.213753	0.0731858	0.00298197	2752	2752	0.614882
human_ovarian_cancer	1	RPRD1B	190000000000	1000000000	0.0403345	0.0374107	1.25003e-23	2752	2752	0.997461
human_ovarian_cancer	1	RPRD2	190000000000	0	0.264921	0.0742502	2.76789e-43	2425	2375	0.997461
human_ovarian_cancer	1	RPRM
human_ovarian_cancer	1	RPRML
human_ovarian_cancer	1	RPS10	190000000000	1000000000	5.14278e-16	0	3.7601e-50	674	507	5.7067e-12
human_ovarian_cancer	1	RPS10-NUDT3
human_ovarian_cancer	1	RPS11	190000000000	1000000000	5.14278e-16	0	1.88476e-140	459	460	4.0752e-22
human_ovarian_cancer	1	RPS12	190000000000	2.6523	5.14278e-16	0	1.5004e-155	475	494	1.0565e-80
human_ovarian_cancer	1	RPS13	190000000000	0	5.14278e-16	0	1.23417e-47	833	666	0.997461
human_ovarian_cancer	1	RPS14	190000000000	0.00200401	5.14278e-16	0	2.57572e-114	552	517	5.00927e-05
human_ovarian_cancer	1	RPS15	190000000000	1000000000	5.14278e-16	0	1.85132e-89	537	467	0.997461
human_ovarian_cancer	1	RPS15A	190000000000	0	5.14278e-16	0	2.04049e-165	538	618	0.935714
human_ovarian_cancer	1	RPS16	190000000000	0	5.14278e-16	0	3.81992e-61	765	637	1.38232e-07
human_ovarian_cancer	1	RPS17	190000000000	0.00020004	5.14278e-16	0	2.50646e-148	515	529	5.83661e-164
human_ovarian_cancer	1	RPS18	190000000000	1000000000	5.14278e-16	0	0	301	471	4.88949e-192
human_ovarian_cancer	1	RPS19	190000000000	1000000000	5.14278e-16	0	2.06884e-221	387	474	6.76866e-166
human_ovarian_cancer	1	RPS19BP1	190000000000	2.76506	0.304868	0.118412	4.18938e-05	2752	2752	0.997461
human_ovarian_cancer	1	RPS2	190000000000	1000000000	5.14278e-16	0	2.48681e-157	447	475	4.8583e-33
human_ovarian_cancer	1	RPS20	190000000000	1000000000	5.14278e-16	0	2.74438e-239	374	478	2.31607e-185
human_ovarian_cancer	1	RPS21	190000000000	1000000000	5.14278e-16	0	0	304	477	0
human_ovarian_cancer	1	RPS23	190000000000	1000000000	5.14278e-16	0	4.71274e-168	437	479	1.24017e-150
human_ovarian_cancer	1	RPS24	190000000000	1000000000	5.14278e-16	0	1.95375e-43	718	540	0.738409
human_ovarian_cancer	1	RPS25	190000000000	1000000000	5.14278e-16	0	0	307	480	0
human_ovarian_cancer	1	RPS26	190000000000	2498.99	1.92902e-09	2.92315e-06	0.148974	2752	2752	0.997461
human_ovarian_cancer	1	RPS27	190000000000	1000000000	5.14278e-16	0	0	309	482	0
human_ovarian_cancer	1	RPS27A	190000000000	1000000000	5.14278e-16	0	2.45512e-255	363	485	1.87034e-28
human_ovarian_cancer	1	RPS27L	190000000000	0.0676917	0.592243	0.133943	0.714597	2752	2752	0.997461
human_ovarian_cancer	1	RPS28	190000000000	1000000000	5.14278e-16	0	6.99338e-38	793	572	0.807327
human_ovarian_cancer	1	RPS29	190000000000	1000000000	5.14278e-16	0	0	317	488	1.99511e-106
human_ovarian_cancer	1	RPS3	190000000000	1000000000	5.14278e-16	0	2.07948e-75	587	500	0.997461
human_ovarian_cancer	1	RPS3A	190000000000	2498.99	5.14278e-16	0	2.14682e-130	507	491	1.89762e-135
human_ovarian_cancer	1	RPS4X	190000000000	249	5.14278e-16	0	7.34748e-58	685	525	0.864502
human_ovarian_cancer	1	RPS4Y1
human_ovarian_cancer	1	RPS4Y2
human_ovarian_cancer	1	RPS5	190000000000	1.69107	5.14278e-16	0	2.00672e-58	702	546	0.997461
human_ovarian_cancer	1	RPS6	190000000000	1000000000	5.14278e-16	0	2.04018e-189	430	493	3.27152e-12
human_ovarian_cancer	1	RPS6KA1	0	0	0.220977	0.0899922	4.89849e-14	2752	2752	0.997461
human_ovarian_cancer	1	RPS6KA2	2.2528		0.0178265	0.639912	0.110753	2752	2752	0.131402
human_ovarian_cancer	1	RPS6KA2-AS1
human_ovarian_cancer	1	RPS6KA2-IT1
human_ovarian_cancer	1	RPS6KA3	190000000000	4998.98	0.003632	0.0157425	6.05664e-30	2224	1806	0.997461
human_ovarian_cancer	1	RPS6KA4	0.114688	0	0.00186815	0.0925455	2.35158e-12	2752	2752	0.997461
human_ovarian_cancer	1	RPS6KA5								0.0238639
human_ovarian_cancer	1	RPS6KA6								0.0540966
human_ovarian_cancer	1	RPS6KB1	57.6129	1000000000	0.891751	0.993248	4.88196e-20	2752	2752	0.997461
human_ovarian_cancer	1	RPS6KB2	190000000000	0	0.00112925	0.146121	8.43448e-10	2752	2752	0.997461
human_ovarian_cancer	1	RPS6KB2-AS1								1.18529e-10
human_ovarian_cancer	1	RPS6KC1								0.721014
human_ovarian_cancer	1	RPS6KL1								0.00725767
human_ovarian_cancer	1	RPS7	190000000000	1000000000	5.14278e-16	0	2.3069e-240	385	496	3.72677e-249
human_ovarian_cancer	1	RPS8	190000000000	1000000000	5.14278e-16	0	2.07937e-116	498	497	3.26924e-100
human_ovarian_cancer	1	RPS9	190000000000	4998.98	5.14278e-16	4.77396e-15	2.2102e-09	1417	977	0.997461
human_ovarian_cancer	1	RPSA	190000000000	1000000000	5.14278e-16	0	3.1826e-110	512	499	7.34927e-84
human_ovarian_cancer	1	RPTN
human_ovarian_cancer	1	RPTOR	190000000000	1665.66	0.000164106	0.00294914	1.27536e-32	1961	1507	0.997461
human_ovarian_cancer	1	RPUSD1	190000000000	1000000000	6.65541e-05	0.0140215	8.96542e-11	2752	2752	0.997461
human_ovarian_cancer	1	RPUSD2	0		0.338541	0.993107	1.69394e-07	2752	2752	0.930166
human_ovarian_cancer	1	RPUSD3	237.757	1000000000	0.504008	0.4898	2.61264e-07	2752	2752	0.997461
human_ovarian_cancer	1	RPUSD4	190000000000	1000000000	0.0108391	0.00430973	5.67015e-12	2752	2752	0.990708
human_ovarian_cancer	1	RRAD								5.5679e-21
human_ovarian_cancer	1	RRAGA	190000000000	0	0.23207	0.112306	9.36804e-08	2752	2752	0.997461
human_ovarian_cancer	1	RRAGB				0.993251		2752	2752	0.840475
human_ovarian_cancer	1	RRAGC	190000000000	0	0.404706	0.993244	1.84443e-13	2752	2752	0.997461
human_ovarian_cancer	1	RRAGD								0.205213
human_ovarian_cancer	1	RRAS	190000000000	1000000000	2.55611e-08	0.000140642	0.264527	2752	2752	0.997461
human_ovarian_cancer	1	RRAS2	190000000000		0.0406122	0.226882	1.51178e-13	2752	2752	0.997461
human_ovarian_cancer	1	RRBP1	9481	1000000000	5.14278e-16	8.81072e-10	3.21234e-69	813	677	1.83852e-68
human_ovarian_cancer	1	RREB1	190000000000	1000000000	0.000713881	0.0463443	2.23338e-10	2752	2752	0.997461
human_ovarian_cancer	1	RRH
human_ovarian_cancer	1	RRM1	1036.56	0	0.340876	0.4455	6.43385e-08	2752	2752	0.997461
human_ovarian_cancer	1	RRM1-AS1
human_ovarian_cancer	1	RRM2	190000000000	0.244091	4.99627e-07	0.000451395	2.50954e-15	2752	2752	0.473886
human_ovarian_cancer	1	RRM2B	0.0380762		0.799152	0.993229	0.000693628	2752	2752	0.997461
human_ovarian_cancer	1	RRN3	287.452	0.0269049	0.119404	0.655673	2.55401e-25	2752	2752	0.997461
human_ovarian_cancer	1	RRNAD1	190000000000	1000000000	0.331675	0.849572	9.91961e-16	2752	2752	0.997461
human_ovarian_cancer	1	RRP1	190000000000	1000000000	3.43434e-05	0.00126592	2.06043e-06	2752	2752	0.997461
human_ovarian_cancer	1	RRP12	218.5		0.959495	0.993079	2.20277e-06	2752	2752	0.997461
human_ovarian_cancer	1	RRP15	3147.67		4.96016e-06	0.000243431	1.76499e-07	2752	2752	0.997461
human_ovarian_cancer	1	RRP1B	190000000000	1000000000	0.522703	0.17612	8.54594e-06	2752	2752	0.997461
human_ovarian_cancer	1	RRP36	2356	0	0.442579	0.99325	1.11178e-17	2752	2752	0.997461
human_ovarian_cancer	1	RRP7A	190000000000	1000000000	0.0299454	0.231488	0.00509599	2752	2752	0.997461
human_ovarian_cancer	1	RRP8	0		0.0732567	0.171805	3.55065e-06	2752	2752	0.769477
human_ovarian_cancer	1	RRP9	190000000000	0.63559	0.181139	0.0849994	1.03017e-17	2752	2752	0.997461
human_ovarian_cancer	1	RRS1	1881	1000000000	0.174937	0.993235	1.18409e-17	2752	2752	0.997461
human_ovarian_cancer	1	RRS1-AS1
human_ovarian_cancer	1	RS1
human_ovarian_cancer	1	RSAD1	190000000000		0.301149	0.459494	0.000617736	2752	2752	0.997461
human_ovarian_cancer	1	RSAD2								2.53045e-18
human_ovarian_cancer	1	RSBN1	320.286	0	0.462966	0.564526	7.68772e-08	2752	2752	0.997461
human_ovarian_cancer	1	RSBN1L	0.114688		0.0129537	0.266043	4.36347e-05	2752	2752	0.917727
human_ovarian_cancer	1	RSC1A1
human_ovarian_cancer	1	RSF1	190000000000	1000000000	2.04218e-10	0.00545105	3.68668e-11	2752	2752	0.0294269
human_ovarian_cancer	1	RSF1-IT1								3.0539e-20
human_ovarian_cancer	1	RSF1-IT2
human_ovarian_cancer	1	RSKR								0.25202
human_ovarian_cancer	1	RSL1D1	190000000000	1000000000	0.000969246	0.000453051	6.28383e-05	2752	2752	0.997461
human_ovarian_cancer	1	RSL24D1	190000000000	1000000000	0.0104005	0.00128224	0.00443975	2752	2752	0.432867
human_ovarian_cancer	1	RSPH1								0.523419
human_ovarian_cancer	1	RSPH10B								1.23323e-17
human_ovarian_cancer	1	RSPH10B2
human_ovarian_cancer	1	RSPH14								4.6487e-07
human_ovarian_cancer	1	RSPH3	0		0.133391	0.194274	0.00012289	2752	2752	0.693866
human_ovarian_cancer	1	RSPH4A
human_ovarian_cancer	1	RSPH6A								2.4741e-07
human_ovarian_cancer	1	RSPH9								2.58971e-18
human_ovarian_cancer	1	RSPO1								0.366648
human_ovarian_cancer	1	RSPO2
human_ovarian_cancer	1	RSPO3								0.756602
human_ovarian_cancer	1	RSPO4								0.000229738
human_ovarian_cancer	1	RSPRY1	0		0.0147239	0.18961	0.0122046	2752	2752	0.25443
human_ovarian_cancer	1	RSRC1	190000000000	1000000000	0.0601404	0.263673	1.58658e-05	2752	2752	0.997461
human_ovarian_cancer	1	RSRC2	190000000000	1000000000	0.000136629	0.00602975	0.00146646	2752	2752	0.997461
human_ovarian_cancer	1	RSRP1	190000000000	80.9672	4.88681e-09	0.0149835	0.000328151	2752	2752	0.997461
human_ovarian_cancer	1	RSU1	190000000000	0	0.224292	0.255708	3.65064e-12	2752	2752	0.948655
human_ovarian_cancer	1	RTBDN
human_ovarian_cancer	1	RTCA	456	1000000000	0.122014	0.106697	3.99432e-11	2752	2752	0.997461
human_ovarian_cancer	1	RTCA-AS1								0.0394799
human_ovarian_cancer	1	RTCB	190000000000	1000000000	0.00990409	0.00916069	0.00116682	2752	2752	0.560729
human_ovarian_cancer	1	RTEL1	101.253	1000000000	6.18775e-07	0.000398835	5.14831e-09	2752	2752	0.997461
human_ovarian_cancer	1	RTF1	45.6259	1000000000	0.102279	0.275334	3.27104e-07	2752	2752	0.997461
human_ovarian_cancer	1	RTF2	190000000000	0	1.61741e-15	1.71455e-07	0.000527339	2752	2752	1.62261e-05
human_ovarian_cancer	1	RTKN	190000000000	1000000000	7.52119e-05	0.0319578	0.112854	2752	2752	0.886962
human_ovarian_cancer	1	RTKN2				0.80094		2752	2752	0.933408
human_ovarian_cancer	1	RTL1
human_ovarian_cancer	1	RTL10	190000000000	2.04507	0.26081	0.0468334	7.98919e-28	2591	2338	0.997461
human_ovarian_cancer	1	RTL3								5.23323e-19
human_ovarian_cancer	1	RTL4
human_ovarian_cancer	1	RTL5								1.12001e-08
human_ovarian_cancer	1	RTL6	1.16985		0.895582	0.0983178	6.12692e-23	2752	2752	0.997461
human_ovarian_cancer	1	RTL8A	190000000000	1000000000	0.50728	0.0521769	0.000247987	2752	2752	0.997461
human_ovarian_cancer	1	RTL8B	5.67532		0.18853	0.266285	1.47044e-10	2752	2752	0.997461
human_ovarian_cancer	1	RTL8C	190000000000	1000000000	0.00010446	0.00434383	0.675721	2752	2752	0.997461
human_ovarian_cancer	1	RTL9
human_ovarian_cancer	1	RTN1								3.53994e-10
human_ovarian_cancer	1	RTN2	0		0.289952	0.620444	0.00665258	2752	2752	0.975753
human_ovarian_cancer	1	RTN3	190000000000	0	2.00109e-05	0.000616633	0.000100846	2752	2752	0.997461
human_ovarian_cancer	1	RTN4	190000000000	1000000000	5.14278e-16	1.22125e-15	2.04041e-26	1078	686	4.26146e-32
human_ovarian_cancer	1	RTN4IP1								0.0566475
human_ovarian_cancer	1	RTN4R	30.2228	1000000000	0.0437921	0.335851	3.89705e-20	2752	2752	0.997461
human_ovarian_cancer	1	RTN4RL1								7.12155e-19
human_ovarian_cancer	1	RTN4RL2								7.57122e-09
human_ovarian_cancer	1	RTP1
human_ovarian_cancer	1	RTP2
human_ovarian_cancer	1	RTP3
human_ovarian_cancer	1	RTP4	0		0.00343735	0.0319741	9.37004e-14	2752	2752	0.997461
human_ovarian_cancer	1	RTP5
human_ovarian_cancer	1	RTRAF	190000000000	0	9.35887e-08	0.000216131	0.384106	2752	2752	0.881864
human_ovarian_cancer	1	RTTN								3.44152e-05
human_ovarian_cancer	1	RUBCN	190000000000	0	7.86373e-05	0.0186115	3.20021e-20	2752	2752	0.997461
human_ovarian_cancer	1	RUBCNL								9.31783e-30
human_ovarian_cancer	1	RUFY1	772.667	1000000000	0.000147374	0.12174	3.26293e-06	2752	2752	0.745115
human_ovarian_cancer	1	RUFY2	0.0380762		0.328703	0.589225	0.0211573	2752	2752	0.813869
human_ovarian_cancer	1	RUFY3	75.0594		4.78041e-11	0.0103273	2.46158e-06	2752	2752	1.38484e-22
human_ovarian_cancer	1	RUFY4								0.000824044
human_ovarian_cancer	1	RUNDC1	0.269777		0.11665	0.183527	2.97167e-05	2752	2752	0.997461
human_ovarian_cancer	1	RUNDC3A								0.00818251
human_ovarian_cancer	1	RUNDC3A-AS1								6.23978e-06
human_ovarian_cancer	1	RUNDC3B								4.26736e-17
human_ovarian_cancer	1	RUNX1	190000000000	1000000000	5.14278e-16	7.28195e-13	1.31107e-14	1319	837	1.63223e-56
human_ovarian_cancer	1	RUNX1T1				3.31857e-05		2752	2752	2.32439e-40
human_ovarian_cancer	1	RUNX2								8.32472e-40
human_ovarian_cancer	1	RUNX2-AS1
human_ovarian_cancer	1	RUNX3				1.91175e-07		2752	2752	0.0599813
human_ovarian_cancer	1	RUSC1	190000000000	1000000000	0.00754012	0.318913	0.676654	2752	2752	0.997461
human_ovarian_cancer	1	RUSC1-AS1								0.0325511
human_ovarian_cancer	1	RUSC2								0.00378332
human_ovarian_cancer	1	RUVBL1	190000000000	1000000000	9.16023e-14	3.76388e-08	1.43627e-09	2752	2752	0.566308
human_ovarian_cancer	1	RUVBL1-AS1
human_ovarian_cancer	1	RUVBL2	190000000000	0	7.17319e-06	0.000169548	0.0170174	2752	2752	0.997461
human_ovarian_cancer	1	RWDD1	0.0380762		0.00016852	0.0189973	2.55152e-14	2752	2752	0.873063
human_ovarian_cancer	1	RWDD2A								0.0595363
human_ovarian_cancer	1	RWDD2B	190000000000	0	0.304868	0.0907166	2.93685e-32	2653	2463	0.997461
human_ovarian_cancer	1	RWDD3	0.0380762		0.274043	0.993234	0.000585986	2752	2752	0.439251
human_ovarian_cancer	1	RWDD4	190000000000	1000000000	0.634824	0.99317	1.33233e-19	2752	2752	0.997461
human_ovarian_cancer	1	RXFP1								7.33274e-22
human_ovarian_cancer	1	RXFP2
human_ovarian_cancer	1	RXFP3
human_ovarian_cancer	1	RXFP4								1.07138e-10
human_ovarian_cancer	1	RXRA	190000000000	1000000000	0.0566142	0.993233	2.56873e-09	2752	2752	0.997461
human_ovarian_cancer	1	RXRB	52.4286	0	0.413281	0.265092	3.95034e-14	2752	2752	0.997461
human_ovarian_cancer	1	RXRG								9.27441e-08
human_ovarian_cancer	1	RXYLT1	0		0.788115	0.993249	1.1561e-05	2752	2752	0.997461
human_ovarian_cancer	1	RXYLT1-AS1
human_ovarian_cancer	1	RYBP	190000000000	0	0.0339649	0.0276814	1.8614e-07	2752	2752	0.997461
human_ovarian_cancer	1	RYK	190000000000	0.00180325	2.79188e-06	0.000213237	0.081271	2752	2752	0.997461
human_ovarian_cancer	1	RYR1								0.554956
human_ovarian_cancer	1	RYR2								1.76494e-40
human_ovarian_cancer	1	RYR3								0.00474722
human_ovarian_cancer	1	S100A1	0		0.000228799	0.0222255	3.6646e-12	2752	2752	0.986185
human_ovarian_cancer	1	S100A10	190000000000	0	5.14278e-16	0	3.80729e-99	668	647	1.65874e-48
human_ovarian_cancer	1	S100A11	190000000000	1000000000	5.14278e-16	0	4.467e-88	566	505	2.06672e-54
human_ovarian_cancer	1	S100A12
human_ovarian_cancer	1	S100A13	190000000000	3.48833	4.3669e-14	1.35405e-06	3.56181e-11	2752	2752	0.997461
human_ovarian_cancer	1	S100A14	190000000000	0	5.14278e-16	0	1.02044e-17	1337	994	0.624937
human_ovarian_cancer	1	S100A16	190000000000	1000000000	5.14278e-16	0	1.33763e-39	787	579	0.997461
human_ovarian_cancer	1	S100A2	0	1000000000	5.14278e-16	1.04913e-10	8.97939e-20	1476	941	0.571411
human_ovarian_cancer	1	S100A3								1.24509e-05
human_ovarian_cancer	1	S100A4	190000000000	1000000000	5.14278e-16	0	0	328	503	0.12619
human_ovarian_cancer	1	S100A5	14.4507		4.8497e-06	0.000274492	1.52415e-22	2752	2752	0.997461
human_ovarian_cancer	1	S100A6	190000000000	1000000000	5.14278e-16	0	1.14645e-298	359	504	0.997461
human_ovarian_cancer	1	S100A7								1.27425e-05
human_ovarian_cancer	1	S100A7A
human_ovarian_cancer	1	S100A7L2
human_ovarian_cancer	1	S100A8								0.00010029
human_ovarian_cancer	1	S100A9	0		5.14278e-16	0	2.61183e-37	1120	893	0.149401
human_ovarian_cancer	1	S100B								2.02838e-09
human_ovarian_cancer	1	S100G
human_ovarian_cancer	1	S100P								0.00017493
human_ovarian_cancer	1	S100PBP	35.2857	1000000000	0.568399	0.993246	3.00003e-05	2752	2752	0.997461
human_ovarian_cancer	1	S100Z								9.51361e-18
human_ovarian_cancer	1	S1PR1								3.68646e-32
human_ovarian_cancer	1	S1PR2	0		0.129571	0.852401	0.00240711	2752	2752	0.953643
human_ovarian_cancer	1	S1PR3								0.997461
human_ovarian_cancer	1	S1PR4								8.98011e-31
human_ovarian_cancer	1	S1PR5								1.51945e-29
human_ovarian_cancer	1	SAA1								4.47014e-05
human_ovarian_cancer	1	SAA2								1.38896e-06
human_ovarian_cancer	1	SAA4								3.81191e-12
human_ovarian_cancer	1	SAAL1				0.419532		2752	2752	0.925936
human_ovarian_cancer	1	SAC3D1	190000000000	1000000000	0.333431	0.372061	3.16457e-21	2752	2752	0.997461
human_ovarian_cancer	1	SACM1L	9.52853	1000000000	0.233886	0.554902	1.30103e-19	2752	2752	0.997461
human_ovarian_cancer	1	SACS				0.766668		2752	2752	0.325085
human_ovarian_cancer	1	SACS-AS1
human_ovarian_cancer	1	SAE1	190000000000	1000000000	0.0715398	0.0549108	2.51608e-25	2752	2752	0.997461
human_ovarian_cancer	1	SAFB	190000000000	0	0.433412	0.26477	0.00443975	2752	2752	0.997461
human_ovarian_cancer	1	SAFB2	190000000000	1000000000	1.07412e-06	0.00265628	0.000324571	2752	2752	0.997461
human_ovarian_cancer	1	SAG
human_ovarian_cancer	1	SAGE1
human_ovarian_cancer	1	SALL1								1.75119e-08
human_ovarian_cancer	1	SALL2	0		0.0543528	0.99319	2.3016e-15	2752	2752	0.997461
human_ovarian_cancer	1	SALL3
human_ovarian_cancer	1	SALL4	4.63184	1000000000	0.365276	0.993217	3.03667e-09	2752	2752	0.997461
human_ovarian_cancer	1	SALRNA1
human_ovarian_cancer	1	SALRNA2
human_ovarian_cancer	1	SALRNA3
human_ovarian_cancer	1	SAMD1	190000000000	141.857	0.000122671	0.0112065	0.191308	2752	2752	0.997461
human_ovarian_cancer	1	SAMD10	190000000000	1000000000	0.169894	0.666044	6.27289e-08	2752	2752	0.997461
human_ovarian_cancer	1	SAMD11								2.16195e-06
human_ovarian_cancer	1	SAMD12	190000000000	31.2581	0.0985362	0.26196	1.75132e-13	2752	2752	0.997461
human_ovarian_cancer	1	SAMD12-AS1								0.000187107
human_ovarian_cancer	1	SAMD13								4.46164e-07
human_ovarian_cancer	1	SAMD14								2.91484e-13
human_ovarian_cancer	1	SAMD15								2.17472e-10
human_ovarian_cancer	1	SAMD3								2.8728e-29
human_ovarian_cancer	1	SAMD4A								1.54606e-27
human_ovarian_cancer	1	SAMD4B	190000000000	0	0.559429	0.257433	0.0218061	2752	2752	0.997461
human_ovarian_cancer	1	SAMD5								5.61182e-27
human_ovarian_cancer	1	SAMD7
human_ovarian_cancer	1	SAMD8								0.0922159
human_ovarian_cancer	1	SAMD9								2.94648e-29
human_ovarian_cancer	1	SAMD9L				4.88248e-05		2752	2752	7.6244e-31
human_ovarian_cancer	1	SAMHD1	190000000000	1000000000	5.14278e-16	2.31816e-07	1.09954e-36	1136	772	7.57976e-57
human_ovarian_cancer	1	SAMM50	190000000000	0.203659	0.0711758	0.993098	5.02804e-30	2625	2473	0.997461
human_ovarian_cancer	1	SAMMSON								9.98928e-11
human_ovarian_cancer	1	SAMSN1								1.05944e-22
human_ovarian_cancer	1	SAMSN1-AS1
human_ovarian_cancer	1	SAP130	42.2903	4998.98	0.141315	0.12042	6.23588e-12	2752	2752	0.997461
human_ovarian_cancer	1	SAP18	190000000000	0	0.00337258	0.140429	0.0298274	2752	2752	0.997461
human_ovarian_cancer	1	SAP25	252.429		0.387249	0.399898	5.1223e-08	2752	2752	0.997461
human_ovarian_cancer	1	SAP30								0.109324
human_ovarian_cancer	1	SAP30BP	190000000000	1.23614	0.707836	0.388993	0.84852	2752	2752	0.997461
human_ovarian_cancer	1	SAP30L	772.667		0.19677	0.113862	2.07692e-14	2752	2752	0.997461
human_ovarian_cancer	1	SAP30L-AS1								0.000191591
human_ovarian_cancer	1	SAPCD1	0.269777		6.90934e-05	0.00108095	6.3546e-12	2752	2752	0.997461
human_ovarian_cancer	1	SAPCD1-AS1								4.03144e-05
human_ovarian_cancer	1	SAPCD2	190000000000	0	0.00158117	0.00514252	1.85686e-20	2752	2752	0.997461
human_ovarian_cancer	1	SAR1A	190000000000	0	0.00145788	0.00144876	0.625704	2752	2752	0.997461
human_ovarian_cancer	1	SAR1B	190000000000		0.0165858	0.0776197	1.4795e-12	2752	2752	0.792559
human_ovarian_cancer	1	SARAF	190000000000	0	0.150212	0.0240722	0.00911152	2752	2752	0.997461
human_ovarian_cancer	1	SARDH								0.132681
human_ovarian_cancer	1	SARM1	28.9798		0.311628	0.993237	0.000106469	2752	2752	0.997461
human_ovarian_cancer	1	SARNP	190000000000	0	0.109943	0.0576984	0.0530594	2752	2752	0.580553
human_ovarian_cancer	1	SARS	190000000000	1000000000	0.0621758	0.101715	0.236409	2752	2752	0.997461
human_ovarian_cancer	1	SARS2	190000000000	1.19974	0.00565578	0.0533951	9.9498e-25	2752	2752	0.997461
human_ovarian_cancer	1	SART1	190000000000	1000000000	0.00695368	0.0162075	0.0479379	2752	2752	0.997461
human_ovarian_cancer	1	SART3	190000000000	0	0.6028	0.141699	3.17737e-15	2752	2752	0.997461
human_ovarian_cancer	1	SASH1	0		0.108265	0.24557	0.000852416	2752	2752	0.213044
human_ovarian_cancer	1	SASH3								2.17664e-32
human_ovarian_cancer	1	SASS6	0.0763052		0.120371	0.235936	6.12175e-09	2752	2752	0.997461
human_ovarian_cancer	1	SAT1	190000000000	1000000000	5.14278e-16	8.19037e-07	2.6603e-32	1253	795	1.61871e-50
human_ovarian_cancer	1	SAT2	190000000000	1000000000	1.61741e-15	2.21206e-08	6.4346e-11	2752	2752	0.947316
human_ovarian_cancer	1	SATB1								0.0346999
human_ovarian_cancer	1	SATB1-AS1
human_ovarian_cancer	1	SATB2								2.33397e-22
human_ovarian_cancer	1	SATB2-AS1
human_ovarian_cancer	1	SATL1								4.98283e-12
human_ovarian_cancer	1	SAV1	190000000000	1000000000	0.127205	0.993186	3.29891e-12	2752	2752	0.997461
human_ovarian_cancer	1	SAXO1								1.04513e-13
human_ovarian_cancer	1	SAXO2								0.0523174
human_ovarian_cancer	1	SAYSD1	6.13228		0.136584	0.993149	1.50395e-14	2752	2752	0.997461
human_ovarian_cancer	1	SBDS	190000000000	1000000000	0.0511124	0.0374751	8.80784e-24	2752	2752	0.997461
human_ovarian_cancer	1	SBF1	4.9899		0.370637	0.993114	9.03042e-11	2752	2752	0.81178
human_ovarian_cancer	1	SBF2	0.668737		0.0217531	0.0509844	1.4114e-06	2752	2752	0.535858
human_ovarian_cancer	1	SBF2-AS1								0.000726346
human_ovarian_cancer	1	SBK1	0		0.281139	0.993098	8.4864e-09	2752	2752	0.997461
human_ovarian_cancer	1	SBK2
human_ovarian_cancer	1	SBK3
human_ovarian_cancer	1	SBNO1	190000000000	0	0.00450537	0.170598	1.11352e-05	2752	2752	0.997461
human_ovarian_cancer	1	SBNO1-AS1								0.292936
human_ovarian_cancer	1	SBNO2	190000000000	1000000000	4.01592e-15	0.000459898	6.43051e-06	2752	2752	0.717892
human_ovarian_cancer	1	SBSN								1.499e-16
human_ovarian_cancer	1	SBSPON								0.00106743
human_ovarian_cancer	1	SC5D	190000000000	1000000000	0.00416094	0.00786303	3.60552e-09	2752	2752	0.792318
human_ovarian_cancer	1	SCAANT1
human_ovarian_cancer	1	SCAF1	0	0	0.461937	0.992808	6.09742e-10	2752	2752	0.966234
human_ovarian_cancer	1	SCAF11	190000000000	1000000000	5.14278e-16	1.6485e-09	2.89724e-22	1345	809	0.0352212
human_ovarian_cancer	1	SCAF4	40.7484	1.21239	0.836659	0.993237	2.77258e-08	2752	2752	0.997461
human_ovarian_cancer	1	SCAF8	190000000000		0.798999	0.993249	1.82168e-06	2752	2752	0.997461
human_ovarian_cancer	1	SCAI								0.724581
human_ovarian_cancer	1	SCAMP1	412.818	1000000000	0.148765	0.164498	7.97319e-10	2752	2752	0.997461
human_ovarian_cancer	1	SCAMP1-AS1								0.97029
human_ovarian_cancer	1	SCAMP2	190000000000	1000000000	0.00367422	0.0422206	0.000964556	2752	2752	0.997461
human_ovarian_cancer	1	SCAMP3	190000000000	0	0.000268566	0.00217043	0.000212478	2752	2752	0.997461
human_ovarian_cancer	1	SCAMP4	190000000000		0.186705	0.146076	4.46019e-10	2752	2752	0.914195
human_ovarian_cancer	1	SCAMP5								0.0503706
human_ovarian_cancer	1	SCAND1	190000000000	5.11995	2.87899e-07	0.00235347	0.464826	2752	2752	0.997461
human_ovarian_cancer	1	SCAP	190000000000	1000000000	0.00817622	0.0108041	6.83208e-07	2752	2752	0.997461
human_ovarian_cancer	1	SCAPER	0		4.18917e-08	0.0429251	0.0479923	2752	2752	2.15991e-28
human_ovarian_cancer	1	SCARA3	190000000000	0	2.08249e-13	3.32923e-05	4.06774e-17	2752	2752	0.997461
human_ovarian_cancer	1	SCARA5
human_ovarian_cancer	1	SCARB1	3.61905		0.00704291	0.0218185	4.17359e-05	2752	2752	0.937113
human_ovarian_cancer	1	SCARB2	190000000000	1000000000	0.000503482	0.146139	1.0344e-14	2752	2752	0.933617
human_ovarian_cancer	1	SCARF1								2.06265e-05
human_ovarian_cancer	1	SCARF2								1.83569e-09
human_ovarian_cancer	1	SCARNA9								9.48496e-06
human_ovarian_cancer	1	SCART1								2.04693e-10
human_ovarian_cancer	1	SCAT1								6.45e-09
human_ovarian_cancer	1	SCAT2								6.44976e-09
human_ovarian_cancer	1	SCAT8
human_ovarian_cancer	1	SCCPDH	190000000000	1.36072	0.0215171	0.0636023	4.69319e-25	2752	2752	0.997461
human_ovarian_cancer	1	SCD	190000000000	0	5.14278e-16	0	2.89383e-73	748	662	0.997461
human_ovarian_cancer	1	SCD5	0.791667		1.29572e-11	2.75017e-05	3.1661e-17	2752	2752	0.728377
human_ovarian_cancer	1	SCEL								6.3607e-15
human_ovarian_cancer	1	SCEL-AS1
human_ovarian_cancer	1	SCFD1	190000000000	0.0204082	0.0426599	0.112927	1.63017e-23	2752	2752	0.997461
human_ovarian_cancer	1	SCFD2								0.2185
human_ovarian_cancer	1	SCG2								1.18002e-33
human_ovarian_cancer	1	SCG3								7.76941e-14
human_ovarian_cancer	1	SCG5								0.0836275
human_ovarian_cancer	1	SCGB1A1								1.0924e-06
human_ovarian_cancer	1	SCGB1B2P								5.98933e-17
human_ovarian_cancer	1	SCGB1C1								1.03842e-10
human_ovarian_cancer	1	SCGB1C2								0.001616
human_ovarian_cancer	1	SCGB1D1								0.000591522
human_ovarian_cancer	1	SCGB1D2	260.412	0	1.19444e-12	4.28774e-07	1.02966e-35	1853	1184	0.997461
human_ovarian_cancer	1	SCGB1D4								2.02988e-16
human_ovarian_cancer	1	SCGB2A1	190000000000	1000000000	5.14278e-16	0	2.54393e-192	442	510	1.65432e-113
human_ovarian_cancer	1	SCGB2A2								6.66964e-05
human_ovarian_cancer	1	SCGB2B2
human_ovarian_cancer	1	SCGB3A1								1.85432e-06
human_ovarian_cancer	1	SCGB3A2
human_ovarian_cancer	1	SCGN
human_ovarian_cancer	1	SCHIP1								1.54643e-15
human_ovarian_cancer	1	SCHLAP1
human_ovarian_cancer	1	SCIMP								7.91185e-28
human_ovarian_cancer	1	SCIN								1.28258e-20
human_ovarian_cancer	1	SCLT1								0.0380835
human_ovarian_cancer	1	SCLY	0.547325		0.893435	0.129121	1.05058e-10	2752	2752	0.997461
human_ovarian_cancer	1	SCMH1	2.3964		0.00497849	0.0597926	8.23541e-11	2752	2752	0.997461
human_ovarian_cancer	1	SCML1								0.225853
human_ovarian_cancer	1	SCML2								0.138414
human_ovarian_cancer	1	SCML4								7.26595e-32
human_ovarian_cancer	1	SCN10A
human_ovarian_cancer	1	SCN11A								2.17323e-22
human_ovarian_cancer	1	SCN1A
human_ovarian_cancer	1	SCN1A-AS1								1.64922e-07
human_ovarian_cancer	1	SCN1B								0.010165
human_ovarian_cancer	1	SCN2A								3.5574e-33
human_ovarian_cancer	1	SCN2B				0.149238		2752	2752	0.997461
human_ovarian_cancer	1	SCN3A								1.38087e-26
human_ovarian_cancer	1	SCN3B								4.2057e-10
human_ovarian_cancer	1	SCN4A
human_ovarian_cancer	1	SCN4B								1.83297e-27
human_ovarian_cancer	1	SCN5A								1.53849e-14
human_ovarian_cancer	1	SCN7A								5.95236e-29
human_ovarian_cancer	1	SCN8A								0.0163546
human_ovarian_cancer	1	SCN9A								3.24632e-09
human_ovarian_cancer	1	SCNM1	190000000000	1000000000	0.630492	0.99322	3.95057e-10	2752	2752	0.997461
human_ovarian_cancer	1	SCNN1A	190000000000	383.615	8.75598e-16	4.5608e-12	1.07624e-07	1828	1301	0.997461
human_ovarian_cancer	1	SCNN1B								1.83405e-24
human_ovarian_cancer	1	SCNN1D	346.385	0	9.90394e-08	0.000457034	8.47906e-27	2752	2752	0.997461
human_ovarian_cancer	1	SCNN1G								7.45342e-10
human_ovarian_cancer	1	SCO1	190000000000	0	0.103636	0.0463127	8.71053e-31	2626	2344	0.997461
human_ovarian_cancer	1	SCO2	3.72727		0.013204	0.623526	0.0411998	2752	2752	0.372139
human_ovarian_cancer	1	SCOC	190000000000	0.00060036	0.123666	0.266739	1.82726e-15	2752	2752	0.997461
human_ovarian_cancer	1	SCOC-AS1								5.02453e-07
human_ovarian_cancer	1	SCP2	190000000000	0	1.42222e-13	1.5949e-05	0.0600396	2752	2752	5.67026e-12
human_ovarian_cancer	1	SCP2D1
human_ovarian_cancer	1	SCPEP1	19.4615	0.218918	0.0124541	0.0188929	2.54445e-14	2752	2752	0.837525
human_ovarian_cancer	1	SCRG1								1.91035e-30
human_ovarian_cancer	1	SCRIB	190000000000	1000000000	7.80388e-05	0.00124221	1.84098e-06	2752	2752	0.997461
human_ovarian_cancer	1	SCRN1	190000000000	1000000000	0.000218189	0.0049151	1.52143e-15	2752	2752	0.997461
human_ovarian_cancer	1	SCRN2	190000000000	1000000000	0.0132944	0.0423698	1.91923e-36	2057	1726	0.997461
human_ovarian_cancer	1	SCRN3								0.482522
human_ovarian_cancer	1	SCRT1
human_ovarian_cancer	1	SCRT2
human_ovarian_cancer	1	SCT								6.73235e-28
human_ovarian_cancer	1	SCTR
human_ovarian_cancer	1	SCUBE1								7.67121e-20
human_ovarian_cancer	1	SCUBE2								1.64721e-32
human_ovarian_cancer	1	SCUBE3								7.776e-27
human_ovarian_cancer	1	SCX	394.043		0.0633131	0.993069	0.000131702	2752	2752	0.880258
human_ovarian_cancer	1	SCYGR1
human_ovarian_cancer	1	SCYGR2
human_ovarian_cancer	1	SCYGR3
human_ovarian_cancer	1	SCYGR4
human_ovarian_cancer	1	SCYGR5
human_ovarian_cancer	1	SCYGR6
human_ovarian_cancer	1	SCYGR7
human_ovarian_cancer	1	SCYGR8
human_ovarian_cancer	1	SCYL1	190000000000	1.44978	0.00197222	0.0103583	0.0886772	2752	2752	0.997461
human_ovarian_cancer	1	SCYL2	1.56277	1.52398	0.178915	0.803724	2.23181e-12	2752	2752	0.997461
human_ovarian_cancer	1	SCYL3	1.12712		0.12982	0.26086	0.0003635	2752	2752	0.997461
human_ovarian_cancer	1	SDAD1	190000000000	1000000000	0.398221	0.993214	1.10517e-05	2752	2752	0.997461
human_ovarian_cancer	1	SDC1	190000000000	9.12146	5.14278e-16	1.89825e-07	1.16429e-23	1550	929	1.10899e-48
human_ovarian_cancer	1	SDC2	0		0.00633084	0.700663	0.018183	2752	2752	0.000140399
human_ovarian_cancer	1	SDC3	190000000000	0.00745517	1.64408e-11	0.00555834	0.00625523	2752	2752	0.997461
human_ovarian_cancer	1	SDC4	190000000000	1000000000	5.14278e-16	3.78932e-10	4.97586e-15	1455	890	0.631371
human_ovarian_cancer	1	SDCBP	190000000000	69.4225	1.69253e-14	0.00214405	3.77127e-15	2752	2752	0.15857
human_ovarian_cancer	1	SDCBP2								1.54198e-05
human_ovarian_cancer	1	SDCBP2-AS1								0.00494815
human_ovarian_cancer	1	SDCCAG8	190000000000	0	0.581849	0.193843	0.00783697	2752	2752	0.997461
human_ovarian_cancer	1	SDE2	10.5031		0.329991	0.708487	1.32149e-05	2752	2752	0.997461
human_ovarian_cancer	1	SDF2	190000000000	0.00969305	0.350642	0.0501962	3.39422e-28	2632	2417	0.997461
human_ovarian_cancer	1	SDF2L1	190000000000	0	3.88437e-08	0.000944879	7.30971e-07	2752	2752	0.997461
human_ovarian_cancer	1	SDF4	190000000000	1000000000	9.38706e-06	0.00168088	0.00160781	2752	2752	0.997461
human_ovarian_cancer	1	SDHA	190000000000	0	4.1432e-08	0.00076603	0.00113755	2752	2752	0.928521
human_ovarian_cancer	1	SDHAF1	0	5.01685	0.235143	0.993205	5.20897e-16	2752	2752	0.997461
human_ovarian_cancer	1	SDHAF2	190000000000	3.32526	0.796279	0.0671112	0.000110774	2752	2752	0.997461
human_ovarian_cancer	1	SDHAF3	73.233	1.15796	0.00160862	0.0792737	2.03981e-29	2528	2160	0.997461
human_ovarian_cancer	1	SDHAF4	0.269777		0.481293	0.203911	1.01161e-20	2752	2752	0.997461
human_ovarian_cancer	1	SDHB	190000000000	1000000000	5.029e-12	2.12613e-05	4.11797e-17	2752	2752	1.7955e-06
human_ovarian_cancer	1	SDHC	190000000000	0	6.90853e-05	0.00470706	0.807271	2752	2752	0.997461
human_ovarian_cancer	1	SDHD	190000000000	1000000000	5.14278e-16	0	7.11679e-34	873	629	4.40437e-52
human_ovarian_cancer	1	SDK1								8.69161e-08
human_ovarian_cancer	1	SDK2								0.292003
human_ovarian_cancer	1	SDR16C5								0.000357996
human_ovarian_cancer	1	SDR39U1	190000000000	1000000000	0.888146	0.0609413	3.23761e-08	2752	2752	0.997461
human_ovarian_cancer	1	SDR42E1								0.903186
human_ovarian_cancer	1	SDR42E2								2.66979e-07
human_ovarian_cancer	1	SDR9C7
human_ovarian_cancer	1	SDS								0.00332569
human_ovarian_cancer	1	SDSL	16.8491		0.313179	0.437178	0.00767018	2752	2752	0.997461
human_ovarian_cancer	1	SEBOX
human_ovarian_cancer	1	SEC11A	190000000000	1000000000	1.79236e-05	0.000509445	0.0159144	2752	2752	0.997461
human_ovarian_cancer	1	SEC11C	190000000000	1000000000	3.28124e-07	0.000357533	1.3806e-15	2752	2752	0.926389
human_ovarian_cancer	1	SEC13	190000000000	0.0111223	6.77002e-12	0.000138752	5.28052e-05	2752	2752	0.302588
human_ovarian_cancer	1	SEC14L1	7.24309	6.48503	0.00293507	0.0658438	0.000127776	2752	2752	0.643497
human_ovarian_cancer	1	SEC14L2	153.727	1000000000	0.000877635	0.0502798	4.76172e-17	2752	2752	0.997461
human_ovarian_cancer	1	SEC14L3
human_ovarian_cancer	1	SEC14L4								3.52576e-11
human_ovarian_cancer	1	SEC14L5								5.85191e-09
human_ovarian_cancer	1	SEC14L6								0.0100108
human_ovarian_cancer	1	SEC16A	190000000000	1000000000	0.0251591	0.204557	0.000177516	2752	2752	0.997461
human_ovarian_cancer	1	SEC16B								0.462883
human_ovarian_cancer	1	SEC22A	0		0.542962	0.993242	0.0544848	2752	2752	0.655441
human_ovarian_cancer	1	SEC22B	190000000000	1000000000	1.73688e-05	0.00189892	0.00981594	2752	2752	0.906543
human_ovarian_cancer	1	SEC22C	5.05063		0.696748	0.993067	2.14824e-11	2752	2752	0.997461
human_ovarian_cancer	1	SEC23A	190000000000	0	0.0441484	0.118711	1.6033e-06	2752	2752	0.997461
human_ovarian_cancer	1	SEC23A-AS1								2.70248e-22
human_ovarian_cancer	1	SEC23B	190000000000	1000000000	0.017535	0.138559	7.97493e-23	2752	2752	0.409518
human_ovarian_cancer	1	SEC23IP	190000000000	0	0.211168	0.0608027	4.17794e-15	2752	2752	0.997461
human_ovarian_cancer	1	SEC24A	1.38627		0.199248	0.213499	3.78728e-06	2752	2752	0.357039
human_ovarian_cancer	1	SEC24B	297.667		0.746206	0.993224	0.000615369	2752	2752	0.997461
human_ovarian_cancer	1	SEC24B-AS1								0.017721
human_ovarian_cancer	1	SEC24C	190000000000	0	0.20405	0.178633	5.08705e-06	2752	2752	0.997461
human_ovarian_cancer	1	SEC24D	26.4545		0.0744444	0.0997058	3.83643e-09	2752	2752	0.0437112
human_ovarian_cancer	1	SEC31A	190000000000	0.00583384	0.445712	0.538862	0.701565	2752	2752	0.997461
human_ovarian_cancer	1	SEC31B								1.51487e-26
human_ovarian_cancer	1	SEC61A1	190000000000	1000000000	3.46315e-06	0.00255313	0.197806	2752	2752	0.997461
human_ovarian_cancer	1	SEC61A2	0.547325		0.8227	0.99325	0.000108087	2752	2752	0.992545
human_ovarian_cancer	1	SEC61B	190000000000	0.0319917	5.14278e-16	3.57219e-09	1.64059e-06	2012	1474	0.826714
human_ovarian_cancer	1	SEC61G	190000000000	50.0204	5.14278e-16	0	7.72315e-19	1153	786	0.99076
human_ovarian_cancer	1	SEC62	190000000000	1000000000	0.000280684	0.0724175	0.000725765	2752	2752	0.282337
human_ovarian_cancer	1	SEC62-AS1
human_ovarian_cancer	1	SEC63	190000000000	0	0.000755239	0.993138	2.70202e-08	2752	2752	0.973757
human_ovarian_cancer	1	SECISBP2	4.45679	1000000000	0.201818	0.209467	9.61134e-07	2752	2752	0.997461
human_ovarian_cancer	1	SECISBP2L	190000000000	1000000000	0.0726353	0.15013	2.81811e-09	2752	2752	0.997461
human_ovarian_cancer	1	SECTM1								1.21896e-05
human_ovarian_cancer	1	SEH1L	190000000000	0.261352	0.0416885	0.0706028	1.0096e-24	2752	2752	0.997461
human_ovarian_cancer	1	SEL1L	190000000000	0	5.10994e-06	0.252182	0.000358096	2752	2752	0.203617
human_ovarian_cancer	1	SEL1L2
human_ovarian_cancer	1	SEL1L3	190000000000	0.127396	0.000445807	0.0149304	0.000121615	2752	2752	0.997461
human_ovarian_cancer	1	SELE								2.17086e-30
human_ovarian_cancer	1	SELENBP1	190000000000	1000000000	5.14278e-16	1.00479e-11	1.77532e-17	1322	834	0.446888
human_ovarian_cancer	1	SELENOF	190000000000	1000000000	4.78459e-06	0.00520426	0.0533592	2752	2752	0.833039
human_ovarian_cancer	1	SELENOH	190000000000	0	5.14278e-16	2.66454e-15	1.69588e-17	1538	1157	0.0109115
human_ovarian_cancer	1	SELENOI	190000000000	0.0738832	0.000770353	0.0186462	1.52825e-17	2752	2752	0.997461
human_ovarian_cancer	1	SELENOK	190000000000	1000000000	0.00392047	0.00772882	5.23704e-14	2752	2752	0.997461
human_ovarian_cancer	1	SELENOM	142.017	1000000000	5.14278e-16	2.33242e-06	3.13058e-20	1647	1020	1.37757e-42
human_ovarian_cancer	1	SELENON	190000000000	0.405284	4.80583e-10	0.0049697	7.48841e-10	2752	2752	0.0702989
human_ovarian_cancer	1	SELENOO	1168.5	1000000000	0.0475872	0.400689	0.00366069	2752	2752	0.947461
human_ovarian_cancer	1	SELENOP	190000000000	1000000000	5.14278e-16	0	3.13685e-64	658	537	0.198395
human_ovarian_cancer	1	SELENOS	190000000000	1000000000	1.81753e-05	0.000945457	3.15404e-11	2752	2752	0.997461
human_ovarian_cancer	1	SELENOT	190000000000	1000000000	0.00675582	0.00363732	0.174762	2752	2752	0.588981
human_ovarian_cancer	1	SELENOV								5.03973e-09
human_ovarian_cancer	1	SELENOW	190000000000	1000000000	3.95856e-11	0.000108064	9.76216e-07	2752	2752	0.997461
human_ovarian_cancer	1	SELL								9.75503e-32
human_ovarian_cancer	1	SELP								7.30335e-35
human_ovarian_cancer	1	SELPLG								4.92512e-25
human_ovarian_cancer	1	SEM1	190000000000	1000000000	5.14278e-16	9.08043e-11	3.449e-12	1489	915	1.55083e-17
human_ovarian_cancer	1	SEMA3A								3.25634e-35
human_ovarian_cancer	1	SEMA3B	190000000000	1000000000	5.14278e-16	0	6.39212e-16	1131	803	0.368363
human_ovarian_cancer	1	SEMA3B-AS1								0.224
human_ovarian_cancer	1	SEMA3C	190000000000	66.5676	5.14278e-16	3.84353e-11	1.69074e-19	1397	886	1.65675e-49
human_ovarian_cancer	1	SEMA3D								7.27497e-39
human_ovarian_cancer	1	SEMA3E								0.0555142
human_ovarian_cancer	1	SEMA3F	190000000000	7.80282	8.57884e-05	0.01122	1.49202e-05	2752	2752	0.997461
human_ovarian_cancer	1	SEMA3F-AS1								4.89331e-07
human_ovarian_cancer	1	SEMA3G								1.90289e-17
human_ovarian_cancer	1	SEMA4A	0.874477		0.0532998	0.567304	7.28129e-07	2752	2752	0.997461
human_ovarian_cancer	1	SEMA4B	10.052	1000000000	0.0533212	0.117905	1.25314e-15	2752	2752	0.997461
human_ovarian_cancer	1	SEMA4C	190000000000	1000000000	0.907322	0.648543	1.25428e-11	2752	2752	0.997461
human_ovarian_cancer	1	SEMA4D	190000000000	1000000000	0.024263	0.400031	1.085e-07	2752	2752	0.997461
human_ovarian_cancer	1	SEMA4F				0.133621		2752	2752	0.926544
human_ovarian_cancer	1	SEMA4G								0.0305837
human_ovarian_cancer	1	SEMA5A								2.22918e-05
human_ovarian_cancer	1	SEMA5A-AS1
human_ovarian_cancer	1	SEMA5B								2.3111e-06
human_ovarian_cancer	1	SEMA6A								5.95329e-07
human_ovarian_cancer	1	SEMA6A-AS1								1.56083e-14
human_ovarian_cancer	1	SEMA6A-AS2
human_ovarian_cancer	1	SEMA6B								8.81995e-31
human_ovarian_cancer	1	SEMA6C								0.00962585
human_ovarian_cancer	1	SEMA6D	0		5.14278e-16	0	2.44149e-55	939	796	0.997461
human_ovarian_cancer	1	SEMA7A								3.78769e-34
human_ovarian_cancer	1	SEMG1
human_ovarian_cancer	1	SEMG2
human_ovarian_cancer	1	SENCR								2.55054e-17
human_ovarian_cancer	1	SENP1	3.67303		0.86916	0.993213	3.64954e-06	2752	2752	0.997461
human_ovarian_cancer	1	SENP2	10.6875	1000000000	0.127141	0.157643	3.9403e-25	2752	2752	0.885562
human_ovarian_cancer	1	SENP3	2.54195		0.0595401	0.383265	0.00332773	2752	2752	0.840346
human_ovarian_cancer	1	SENP5	190000000000	1000000000	0.0109382	0.0456425	4.6303e-05	2752	2752	0.997461
human_ovarian_cancer	1	SENP6	190000000000	0	0.000184977	0.00924769	0.338301	2752	2752	0.997461
human_ovarian_cancer	1	SENP7	0		0.238027	0.993187	0.00251038	2752	2752	0.208803
human_ovarian_cancer	1	SENP8								0.0985422
human_ovarian_cancer	1	SEPHS1	190000000000	0.022704	0.00162136	0.0779414	4.20397e-08	2752	2752	0.772073
human_ovarian_cancer	1	SEPHS2	32.9126	0	0.373642	0.993231	8.84939e-11	2752	2752	0.997461
human_ovarian_cancer	1	SEPSECS								0.557308
human_ovarian_cancer	1	SEPSECS-AS1								0.70205
human_ovarian_cancer	1	SEPTIN1								1.17936e-05
human_ovarian_cancer	1	SEPTIN10	0		0.547901	0.993233	2.6258e-09	2752	2752	0.961869
human_ovarian_cancer	1	SEPTIN11	190000000000	1000000000	5.14278e-16	7.05547e-12	4.18047e-22	1251	788	1.3713e-54
human_ovarian_cancer	1	SEPTIN12								6.61739e-06
human_ovarian_cancer	1	SEPTIN14
human_ovarian_cancer	1	SEPTIN2	190000000000	1000000000	1.95299e-09	0.000293033	0.00472694	2752	2752	0.997461
human_ovarian_cancer	1	SEPTIN3								2.03115e-05
human_ovarian_cancer	1	SEPTIN4								5.31055e-33
human_ovarian_cancer	1	SEPTIN4-AS1								1.91895e-17
human_ovarian_cancer	1	SEPTIN5								1.25125e-11
human_ovarian_cancer	1	SEPTIN6	0		3.4052e-09	0.0619161	0.15189	2752	2752	0.0157104
human_ovarian_cancer	1	SEPTIN7	190000000000	2.60231	4.64767e-05	0.000930019	5.76046e-06	2752	2752	0.298622
human_ovarian_cancer	1	SEPTIN7-AS1								2.05539e-06
human_ovarian_cancer	1	SEPTIN8	75.0594	1000000000	5.59629e-12	0.00610343	1.4373e-07	2752	2752	0.11725
human_ovarian_cancer	1	SEPTIN9	190000000000	0	5.98555e-11	4.75194e-07	0.0175625	2752	2752	0.997461
human_ovarian_cancer	1	SEPTIN9-DT
human_ovarian_cancer	1	SERAC1								0.0240799
human_ovarian_cancer	1	SERBP1	190000000000	0	3.2503e-11	0.000161061	6.03421e-06	2752	2752	0.167502
human_ovarian_cancer	1	SERF1A								4.65201e-22
human_ovarian_cancer	1	SERF1B
human_ovarian_cancer	1	SERF2	190000000000	0	5.14278e-16	1.20215e-12	6.42048e-08	1923	1551	0.997461
human_ovarian_cancer	1	SERGEF								0.698497
human_ovarian_cancer	1	SERHL2								0.00569503
human_ovarian_cancer	1	SERINC1	190000000000	0	0.000625838	0.0315088	8.51526e-05	2752	2752	0.997461
human_ovarian_cancer	1	SERINC2	11.8442	0	0.00580281	0.0273435	2.26013e-14	2752	2752	0.997461
human_ovarian_cancer	1	SERINC3	190000000000	13.0845	0.923172	0.993226	1.83828e-05	2752	2752	0.997461
human_ovarian_cancer	1	SERINC4								9.67974e-11
human_ovarian_cancer	1	SERINC5	394.043	1000000000	0.00103594	0.0587456	3.7122e-15	2752	2752	0.997461
human_ovarian_cancer	1	SERP1	190000000000	1000000000	5.14278e-16	0	5.72128e-27	993	685	4.81394e-17
human_ovarian_cancer	1	SERP2								0.00979566
human_ovarian_cancer	1	SERPINA1	17.6795		1.39086e-14	0.00300701	3.50908e-11	2752	2752	0.0869855
human_ovarian_cancer	1	SERPINA10
human_ovarian_cancer	1	SERPINA11
human_ovarian_cancer	1	SERPINA12
human_ovarian_cancer	1	SERPINA3	1564.33	1000000000	5.14278e-16	0	1.05483e-70	655	533	0.949985
human_ovarian_cancer	1	SERPINA4
human_ovarian_cancer	1	SERPINA5								0.312787
human_ovarian_cancer	1	SERPINA6
human_ovarian_cancer	1	SERPINA7
human_ovarian_cancer	1	SERPINA9
human_ovarian_cancer	1	SERPINB1	190000000000	0	1.52385e-05	0.0469765	0.0111393	2752	2752	0.997461
human_ovarian_cancer	1	SERPINB10
human_ovarian_cancer	1	SERPINB11
human_ovarian_cancer	1	SERPINB12
human_ovarian_cancer	1	SERPINB13
human_ovarian_cancer	1	SERPINB2								4.54257e-20
human_ovarian_cancer	1	SERPINB3
human_ovarian_cancer	1	SERPINB4
human_ovarian_cancer	1	SERPINB5								7.25389e-21
human_ovarian_cancer	1	SERPINB6	190000000000	1000000000	1.08495e-14	0.000233718	1.39601e-05	2752	2752	0.997461
human_ovarian_cancer	1	SERPINB7
human_ovarian_cancer	1	SERPINB8								0.00916257
human_ovarian_cancer	1	SERPINB9	6.13228		0.00105204	0.717519	1.27852e-10	2752	2752	0.997461
human_ovarian_cancer	1	SERPINB9P1								0.00125229
human_ovarian_cancer	1	SERPINC1								6.52979e-13
human_ovarian_cancer	1	SERPIND1
human_ovarian_cancer	1	SERPINE1	190000000000	1000000000	5.14278e-16	0	3.28027e-111	530	519	1.65465e-68
human_ovarian_cancer	1	SERPINE2	190000000000	4998.98	7.28018e-14	1.87812e-07	1.47327e-31	1518	963	0.997461
human_ovarian_cancer	1	SERPINE3
human_ovarian_cancer	1	SERPINF1	190000000000	0	5.14278e-16	0	7.68551e-76	757	679	3.98236e-63
human_ovarian_cancer	1	SERPINF2								7.44288e-05
human_ovarian_cancer	1	SERPING1	190000000000	1000000000	5.14278e-16	2.86438e-14	1.04141e-31	1021	680	1.25429e-60
human_ovarian_cancer	1	SERPINH1	190000000000	83.7458	5.14278e-16	1.2286e-08	2.62783e-33	1268	821	3.8534e-56
human_ovarian_cancer	1	SERPINI1								0.000671808
human_ovarian_cancer	1	SERPINI2								5.45055e-11
human_ovarian_cancer	1	SERTAD1	4.05825		0.258793	0.0948223	2.31007e-08	2752	2752	0.733777
human_ovarian_cancer	1	SERTAD2	2.4447	2.73413	0.343179	0.441744	1.15676e-15	2752	2752	0.997461
human_ovarian_cancer	1	SERTAD3	190000000000		0.246828	0.993213	1.51903e-06	2752	2752	0.997461
human_ovarian_cancer	1	SERTAD4								5.98443e-10
human_ovarian_cancer	1	SERTAD4-AS1								0.028396
human_ovarian_cancer	1	SERTM1								0.412732
human_ovarian_cancer	1	SERTM2
human_ovarian_cancer	1	SESN1								0.00039178
human_ovarian_cancer	1	SESN2	1		0.437348	0.625237	0.00109854	2752	2752	0.930166
human_ovarian_cancer	1	SESN3	190000000000	0	1.61152e-06	0.000132349	1.09008e-23	2752	2752	0.997461
human_ovarian_cancer	1	SESTD1				0.0356173		2752	2752	0.85327
human_ovarian_cancer	1	SET	190000000000	1000000000	7.84146e-15	3.40149e-08	3.91668e-08	2752	2752	0.997461
human_ovarian_cancer	1	SETBP1								6.23547e-06
human_ovarian_cancer	1	SETD1A	95.4578		0.243519	0.856646	0.0462062	2752	2752	0.997461
human_ovarian_cancer	1	SETD1B	190000000000		0.405001	0.993186	5.46481e-07	2752	2752	0.950156
human_ovarian_cancer	1	SETD2	127.154	0	0.000171814	0.00236312	3.90905e-05	2752	2752	0.997461
human_ovarian_cancer	1	SETD3	190000000000	0	0.000395405	0.00364262	1.07669e-25	2752	2752	0.997461
human_ovarian_cancer	1	SETD4	0.587629	0.401345	0.000479345	0.0906536	1.74344e-13	2752	2752	0.997461
human_ovarian_cancer	1	SETD5	190000000000	1000000000	1.61741e-15	1.13042e-05	1.40251e-15	2752	2752	0.928606
human_ovarian_cancer	1	SETD6	190000000000		0.199954	0.358263	7.46211e-10	2752	2752	0.997461
human_ovarian_cancer	1	SETD7	0		0.0254911	0.142761	9.45839e-09	2752	2752	0.0492753
human_ovarian_cancer	1	SETD9								0.0260686
human_ovarian_cancer	1	SETDB1	190000000000	1000000000	0.391378	0.99323	2.26491e-16	2752	2752	0.997461
human_ovarian_cancer	1	SETDB2	0.308943		0.540892	0.993229	0.000957239	2752	2752	0.987787
human_ovarian_cancer	1	SETMAR								0.393111
human_ovarian_cancer	1	SETSIP
human_ovarian_cancer	1	SETX	190000000000	0.0334849	1.06017e-06	0.0393461	0.00032083	2752	2752	0.181822
human_ovarian_cancer	1	SEZ6								4.05311e-11
human_ovarian_cancer	1	SEZ6L
human_ovarian_cancer	1	SEZ6L2	190000000000	3.44444	5.84038e-10	0.0024132	2.25235e-09	2752	2752	0.989357
human_ovarian_cancer	1	SF1	190000000000	0	0.00106646	0.00136617	0.00199164	2752	2752	0.997461
human_ovarian_cancer	1	SF3A1	190000000000	1000000000	0.0574527	0.377835	0.210012	2752	2752	0.435735
human_ovarian_cancer	1	SF3A2	190000000000	1000000000	1.0529e-05	0.00860292	2.98412e-12	2752	2752	0.997461
human_ovarian_cancer	1	SF3A3	190000000000	1000000000	0.443031	0.993148	0.0622196	2752	2752	0.997461
human_ovarian_cancer	1	SF3B1	190000000000	1000000000	1.23804e-07	0.00150288	7.22543e-06	2752	2752	0.997461
human_ovarian_cancer	1	SF3B2	190000000000	0	1.96209e-06	0.000283356	0.174981	2752	2752	0.997461
human_ovarian_cancer	1	SF3B3	190000000000	0	0.561963	0.361065	0.444069	2752	2752	0.997461
human_ovarian_cancer	1	SF3B4	190000000000	0	0.00139919	0.0679456	1.2446e-30	2560	2113	0.997461
human_ovarian_cancer	1	SF3B5	190000000000	1000000000	1.49596e-06	5.52075e-05	0.000348269	2752	2752	0.997461
human_ovarian_cancer	1	SF3B6	190000000000	1000000000	5.14278e-16	1.54408e-11	9.93042e-12	1479	931	7.67307e-07
human_ovarian_cancer	1	SFI1	190000000000	0	0.179581	0.224315	1.63245e-12	2752	2752	0.997461
human_ovarian_cancer	1	SFMBT1	190000000000	1000000000	0.0119169	0.0184745	1.95628e-21	2752	2752	0.997461
human_ovarian_cancer	1	SFMBT2								8.29764e-05
human_ovarian_cancer	1	SFN	190000000000	0	5.14278e-16	4.36085e-09	1.18597e-32	1488	923	0.997461
human_ovarian_cancer	1	SFPQ	190000000000	0	0.041011	0.0540662	0.986102	2752	2752	0.997461
human_ovarian_cancer	1	SFR1								0.0221971
human_ovarian_cancer	1	SFRP1								1.82127e-42
human_ovarian_cancer	1	SFRP2	190000000000	1000000000	5.14278e-16	0	0	342	523	8.0671e-90
human_ovarian_cancer	1	SFRP4	659.571		5.14278e-16	0	9.00689e-146	649	717	3.32168e-71
human_ovarian_cancer	1	SFRP5								4.0403e-22
human_ovarian_cancer	1	SFSWAP	190000000000	1000000000	0.15744	0.0981182	2.7473e-11	2752	2752	0.997461
human_ovarian_cancer	1	SFT2D1	190000000000	1.57467	0.472924	0.136552	2.18805e-38	2444	2380	0.997461
human_ovarian_cancer	1	SFT2D2	190000000000	0	6.77325e-06	0.00430176	0.0051772	2752	2752	0.997461
human_ovarian_cancer	1	SFT2D3	0		0.0250891	0.0641171	1.42193e-07	2752	2752	0.997461
human_ovarian_cancer	1	SFTA1P								2.93227e-18
human_ovarian_cancer	1	SFTA2
human_ovarian_cancer	1	SFTA3
human_ovarian_cancer	1	SFTPA1
human_ovarian_cancer	1	SFTPA2								1.37645e-19
human_ovarian_cancer	1	SFTPB								1.07663e-14
human_ovarian_cancer	1	SFTPC
human_ovarian_cancer	1	SFTPD								0.00577774
human_ovarian_cancer	1	SFTPD-AS1								3.89653e-12
human_ovarian_cancer	1	SFXN1	190000000000	1249	0.378245	0.938473	4.23967e-16	2752	2752	0.997461
human_ovarian_cancer	1	SFXN2								0.445211
human_ovarian_cancer	1	SFXN3	0.427403		0.292183	0.99325	0.899773	2752	2752	0.0365542
human_ovarian_cancer	1	SFXN4	190000000000	1000000000	0.00652802	0.2383	2.51072e-12	2752	2752	0.997461
human_ovarian_cancer	1	SFXN5	0.467213		0.170133	0.316872	0.000671065	2752	2752	0.721395
human_ovarian_cancer	1	SGCA
human_ovarian_cancer	1	SGCB	481		0.597276	0.993232	0.0113295	2752	2752	0.784156
human_ovarian_cancer	1	SGCD								6.88464e-31
human_ovarian_cancer	1	SGCE	25.186		0.000689126	0.0406569	1.9015e-19	2752	2752	0.997461
human_ovarian_cancer	1	SGCG								0.00179913
human_ovarian_cancer	1	SGCZ
human_ovarian_cancer	1	SGF29				0.193246		2752	2752	0.483749
human_ovarian_cancer	1	SGIP1								9.82879e-28
human_ovarian_cancer	1	SGK1	29.2234	7	5.14278e-16	2.45212e-06	1.17113e-12	2059	1494	3.31689e-44
human_ovarian_cancer	1	SGK2								0.000444144
human_ovarian_cancer	1	SGK3	0.114688		0.137855	0.358013	0.0022395	2752	2752	0.838468
human_ovarian_cancer	1	SGMS1	9481		0.215968	0.131446	5.39167e-13	2752	2752	0.997461
human_ovarian_cancer	1	SGMS1-AS1								0.0977766
human_ovarian_cancer	1	SGMS2	0.153226		0.329535	0.0495141	7.18305e-13	2752	2752	0.922671
human_ovarian_cancer	1	SGO1	0		3.67955e-06	0.000933272	9.5895e-18	2752	2752	0.997461
human_ovarian_cancer	1	SGO1-AS1
human_ovarian_cancer	1	SGO2	0.0380762		0.0384075	0.155939	0.000284498	2752	2752	0.680903
human_ovarian_cancer	1	SGPL1	190000000000	0.568874	0.00622508	0.00594002	5.90409e-06	2752	2752	0.997461
human_ovarian_cancer	1	SGPP1								0.473545
human_ovarian_cancer	1	SGPP2	31.5319		9.83459e-12	8.42277e-07	1.66764e-18	2752	2752	0.997461
human_ovarian_cancer	1	SGSH	190000000000	1000000000	0.0800711	0.364801	4.01727e-17	2752	2752	0.997461
human_ovarian_cancer	1	SGSM1								0.0364802
human_ovarian_cancer	1	SGSM2	190000000000	1000000000	1.79321e-06	0.0127363	3.29957e-07	2752	2752	0.997461
human_ovarian_cancer	1	SGSM3	0.191919		0.184097	0.888332	0.0879595	2752	2752	0.633764
human_ovarian_cancer	1	SGTA	190000000000	0	0.571916	0.993231	0.554764	2752	2752	0.997461
human_ovarian_cancer	1	SGTB								0.000451958
human_ovarian_cancer	1	SH2B1	190000000000	1000000000	1.01467e-05	0.0340968	8.94989e-20	2752	2752	0.997461
human_ovarian_cancer	1	SH2B2								0.619818
human_ovarian_cancer	1	SH2B3								4.62639e-07
human_ovarian_cancer	1	SH2D1A								5.39933e-28
human_ovarian_cancer	1	SH2D1B
human_ovarian_cancer	1	SH2D2A	0		0.155725	0.148246	5.3785e-09	2752	2752	0.997461
human_ovarian_cancer	1	SH2D3A	4.51485		0.329662	0.350363	0.0229545	2752	2752	0.573401
human_ovarian_cancer	1	SH2D3C								8.31238e-32
human_ovarian_cancer	1	SH2D4A	190000000000	1000000000	5.2184e-09	0.0043692	2.20198e-07	2752	2752	0.997461
human_ovarian_cancer	1	SH2D4B
human_ovarian_cancer	1	SH2D5								2.9794e-13
human_ovarian_cancer	1	SH2D6								9.59892e-07
human_ovarian_cancer	1	SH2D7
human_ovarian_cancer	1	SH3BGR								0.112306
human_ovarian_cancer	1	SH3BGRL	190000000000	0.155001	1.99315e-05	0.0238558	1.19556e-08	2752	2752	0.568912
human_ovarian_cancer	1	SH3BGRL2								0.751242
human_ovarian_cancer	1	SH3BGRL3	190000000000	0	5.14278e-16	8.17346e-13	5.437e-10	1875	1470	4.52803e-49
human_ovarian_cancer	1	SH3BP1								0.101296
human_ovarian_cancer	1	SH3BP2	190000000000	1000000000	1.19934e-06	0.0695193	9.13983e-10	2752	2752	0.997461
human_ovarian_cancer	1	SH3BP4	190000000000	1000000000	0.888271	0.387899	2.72313e-08	2752	2752	0.997461
human_ovarian_cancer	1	SH3BP5	192.111		0.000297592	0.00811109	1.48956e-12	2752	2752	0.804989
human_ovarian_cancer	1	SH3BP5-AS1	0		0.368208	0.922417	0.0134139	2752	2752	0.76149
human_ovarian_cancer	1	SH3BP5L	52.9697		0.0885359	0.562792	3.81416e-08	2752	2752	0.997461
human_ovarian_cancer	1	SH3D19	16.9848		5.78872e-10	0.00287025	0.0400068	2752	2752	0.0101917
human_ovarian_cancer	1	SH3D21								0.0822678
human_ovarian_cancer	1	SH3GL1	190000000000	1000000000	0.587934	0.993246	0.113866	2752	2752	0.92872
human_ovarian_cancer	1	SH3GL2								9.18122e-17
human_ovarian_cancer	1	SH3GL3								3.41799e-18
human_ovarian_cancer	1	SH3GLB1	190000000000	3.05844	0.046772	0.0144597	1.62354e-16	2752	2752	0.983499
human_ovarian_cancer	1	SH3GLB2	190000000000	1000000000	0.00230474	0.993218	0.249888	2752	2752	0.327611
human_ovarian_cancer	1	SH3KBP1	190000000000	0	0.123116	0.364103	9.53129e-09	2752	2752	0.911477
human_ovarian_cancer	1	SH3PXD2A	190000000000	1000000000	5.14278e-16	1.85318e-06	1.11953e-17	1634	956	1.06574e-47
human_ovarian_cancer	1	SH3PXD2A-AS1								5.07926e-06
human_ovarian_cancer	1	SH3PXD2B	2.73913		3.53708e-07	0.0601043	1.26891e-05	2752	2752	2.51876e-05
human_ovarian_cancer	1	SH3RF1	190000000000	46.619	0.193988	0.0892998	5.77301e-12	2752	2752	0.997461
human_ovarian_cancer	1	SH3RF2								0.0051367
human_ovarian_cancer	1	SH3RF3								6.94728e-29
human_ovarian_cancer	1	SH3RF3-AS1								2.52169e-24
human_ovarian_cancer	1	SH3TC1	0		0.0913036	0.308891	0.00018988	2752	2752	0.727975
human_ovarian_cancer	1	SH3TC2
human_ovarian_cancer	1	SH3TC2-DT
human_ovarian_cancer	1	SH3YL1	190000000000	2.8432	3.52103e-06	0.000255406	1.5456e-05	2752	2752	4.71622e-05
human_ovarian_cancer	1	SHANK1								1.04142e-06
human_ovarian_cancer	1	SHANK2								0.154063
human_ovarian_cancer	1	SHANK2-AS1
human_ovarian_cancer	1	SHANK2-AS2
human_ovarian_cancer	1	SHANK2-AS3
human_ovarian_cancer	1	SHANK3								1.99302e-08
human_ovarian_cancer	1	SHARPIN	190000000000	1000000000	0.246131	0.275497	0.0010089	2752	2752	0.997461
human_ovarian_cancer	1	SHB								0.41683
human_ovarian_cancer	1	SHBG								0.000136114
human_ovarian_cancer	1	SHC1	190000000000	1000000000	0.33631	0.065039	6.57543e-05	2752	2752	0.733493
human_ovarian_cancer	1	SHC2								7.05281e-37
human_ovarian_cancer	1	SHC3								2.47968e-10
human_ovarian_cancer	1	SHC4								6.66833e-07
human_ovarian_cancer	1	SHCBP1								0.74887
human_ovarian_cancer	1	SHCBP1L								1.09938e-11
human_ovarian_cancer	1	SHD
human_ovarian_cancer	1	SHE								1.53394e-32
human_ovarian_cancer	1	SHF								0.00366653
human_ovarian_cancer	1	SHFL	2.11111	0	0.00239741	0.1322	9.80198e-06	2752	2752	0.840475
human_ovarian_cancer	1	SHH								7.72675e-16
human_ovarian_cancer	1	SHISA2								1.9543e-29
human_ovarian_cancer	1	SHISA3								5.06193e-22
human_ovarian_cancer	1	SHISA4	0		0.357477	0.993229	0.00122099	2752	2752	0.573276
human_ovarian_cancer	1	SHISA5	190000000000	1000000000	2.15769e-11	7.04713e-05	6.32348e-06	2752	2752	0.719451
human_ovarian_cancer	1	SHISA6
human_ovarian_cancer	1	SHISA7
human_ovarian_cancer	1	SHISA8								1.66543e-21
human_ovarian_cancer	1	SHISA9								3.49098e-22
human_ovarian_cancer	1	SHISAL1								3.9663e-31
human_ovarian_cancer	1	SHISAL2A								5.05033e-05
human_ovarian_cancer	1	SHISAL2B
human_ovarian_cancer	1	SHKBP1	190000000000	0	0.725242	0.497774	0.0877761	2752	2752	0.997461
human_ovarian_cancer	1	SHLD1								0.0872232
human_ovarian_cancer	1	SHLD2	190000000000	0	0.934225	0.351963	6.45197e-10	2752	2752	0.997461
human_ovarian_cancer	1	SHLD3								0.000123655
human_ovarian_cancer	1	SHMT1	61.5085		9.85791e-05	0.0247881	8.38561e-14	2752	2752	0.997461
human_ovarian_cancer	1	SHMT2	190000000000	0	6.93034e-08	0.00634363	0.00825967	2752	2752	0.369297
human_ovarian_cancer	1	SHOC1
human_ovarian_cancer	1	SHOC2	772.667	0	0.028194	0.993241	1.77588e-06	2752	2752	0.471693
human_ovarian_cancer	1	SHOX
human_ovarian_cancer	1	SHOX2								7.54343e-26
human_ovarian_cancer	1	SHPK								0.371791
human_ovarian_cancer	1	SHPRH				0.032095		2752	2752	0.0882428
human_ovarian_cancer	1	SHQ1	190000000000		0.721282	0.993251	5.86646e-05	2752	2752	0.997461
human_ovarian_cancer	1	SHROOM1	45.1892		0.00676785	0.229123	0.00185805	2752	2752	0.293912
human_ovarian_cancer	1	SHROOM2								0.309279
human_ovarian_cancer	1	SHROOM3	190000000000	1000000000	0.000782708	0.010257	8.76103e-34	1963	1528	0.997461
human_ovarian_cancer	1	SHROOM4								0.00089588
human_ovarian_cancer	1	SHTN1	190000000000	1000000000	0.0325467	0.993129	4.14388e-07	2752	2752	0.997461
human_ovarian_cancer	1	SI
human_ovarian_cancer	1	SIAE	190000000000	1000000000	8.75598e-16	1.08858e-06	2.11842e-25	2752	2752	1.77621e-07
human_ovarian_cancer	1	SIAH1	0.0380762		0.138952	0.993242	0.0109509	2752	2752	0.985476
human_ovarian_cancer	1	SIAH2	190000000000	0	9.35086e-06	0.00253747	5.30166e-05	2752	2752	5.2602e-16
human_ovarian_cancer	1	SIAH2-AS1								0.00217068
human_ovarian_cancer	1	SIAH3								2.06387e-07
human_ovarian_cancer	1	SIDT1								5.04476e-32
human_ovarian_cancer	1	SIDT1-AS1
human_ovarian_cancer	1	SIDT2	190000000000	0	0.00543342	0.028805	1.73255e-20	2752	2752	0.997461
human_ovarian_cancer	1	SIGIRR	190000000000	1000000000	0.196439	0.631716	0.00379364	2752	2752	0.997461
human_ovarian_cancer	1	SIGLEC1	0		1.08495e-14	0.000177478	2.86338e-11	2752	2752	3.64419e-35
human_ovarian_cancer	1	SIGLEC10								6.0042e-05
human_ovarian_cancer	1	SIGLEC11								1.55325e-07
human_ovarian_cancer	1	SIGLEC12								1.58537e-25
human_ovarian_cancer	1	SIGLEC14
human_ovarian_cancer	1	SIGLEC15								1.37964e-11
human_ovarian_cancer	1	SIGLEC5								1.02774e-06
human_ovarian_cancer	1	SIGLEC6
human_ovarian_cancer	1	SIGLEC7								1.49716e-05
human_ovarian_cancer	1	SIGLEC8								4.89145e-28
human_ovarian_cancer	1	SIGLEC9								0.00135356
human_ovarian_cancer	1	SIGLECL1
human_ovarian_cancer	1	SIGMAR1	190000000000	0	2.31847e-10	0.0042598	7.38582e-07	2752	2752	0.997461
human_ovarian_cancer	1	SIK1								1.04924e-10
human_ovarian_cancer	1	SIK1B								1.70306e-14
human_ovarian_cancer	1	SIK2	190000000000	1000000000	0.818386	0.993244	2.23247e-20	2752	2752	0.997461
human_ovarian_cancer	1	SIK3	190000000000	1000000000	0.000302133	0.0138366	3.84675e-22	2752	2752	0.997461
human_ovarian_cancer	1	SIKE1	190000000000	0.0319917	0.792037	0.721613	9.73482e-12	2752	2752	0.921293
human_ovarian_cancer	1	SIL1	190000000000	10.1359	9.46925e-10	0.00131697	6.42563e-09	2752	2752	0.465525
human_ovarian_cancer	1	SILC1								2.7718e-13
human_ovarian_cancer	1	SIM1
human_ovarian_cancer	1	SIM2								3.80005e-20
human_ovarian_cancer	1	SIMC1								0.546701
human_ovarian_cancer	1	SIN3A	34.0726	1000000000	0.424127	0.250926	1.56607e-17	2752	2752	0.997461
human_ovarian_cancer	1	SIN3B	190000000000	0	0.139773	0.99321	0.00164355	2752	2752	0.997461
human_ovarian_cancer	1	SINHCAF	0.191919		0.0948674	0.217702	0.00465413	2752	2752	0.997461
human_ovarian_cancer	1	SIPA1	15.6715	0	0.000244696	0.0138772	7.19898e-16	2752	2752	0.997461
human_ovarian_cancer	1	SIPA1L1	190000000000	1000000000	0.00189349	0.00713471	1.49568e-29	2137	1639	0.997461
human_ovarian_cancer	1	SIPA1L2								2.66398e-11
human_ovarian_cancer	1	SIPA1L3	190000000000	1000000000	0.0167931	0.129	1.38253e-08	2752	2752	0.997461
human_ovarian_cancer	1	SIRLNT
human_ovarian_cancer	1	SIRPA	13.4232	0	4.88692e-13	2.93187e-05	1.27175e-10	2752	2752	0.799816
human_ovarian_cancer	1	SIRPB1								7.8336e-22
human_ovarian_cancer	1	SIRPB2								5.34361e-15
human_ovarian_cancer	1	SIRPD
human_ovarian_cancer	1	SIRPG								3.38571e-09
human_ovarian_cancer	1	SIRPG-AS1
human_ovarian_cancer	1	SIRT1	2.99074		0.939949	0.993253	0.372054	2752	2752	0.997461
human_ovarian_cancer	1	SIRT2	190000000000	199	5.31045e-05	0.0055774	2.20078e-16	2752	2752	0.997461
human_ovarian_cancer	1	SIRT3	28.2637		0.602227	0.855741	2.27859e-08	2752	2752	0.997461
human_ovarian_cancer	1	SIRT4								4.01112e-05
human_ovarian_cancer	1	SIRT5	190000000000	1000000000	0.127672	0.179202	3.09472e-06	2752	2752	0.997461
human_ovarian_cancer	1	SIRT6	0		0.538265	0.993248	0.00085586	2752	2752	0.922149
human_ovarian_cancer	1	SIRT7	190000000000	1000000000	0.38766	0.334215	2.2167e-11	2752	2752	0.997461
human_ovarian_cancer	1	SIT1								4.13405e-29
human_ovarian_cancer	1	SIVA1	190000000000	1000000000	0.191248	0.0811877	0.143278	2752	2752	0.997461
human_ovarian_cancer	1	SIX1								7.70477e-10
human_ovarian_cancer	1	SIX2								8.00997e-22
human_ovarian_cancer	1	SIX3								9.30115e-07
human_ovarian_cancer	1	SIX3-AS1								9.70153e-20
human_ovarian_cancer	1	SIX4	0.547325	0	0.000351419	0.0169966	1.02424e-19	2752	2752	0.997461
human_ovarian_cancer	1	SIX5	456	0.199904	0.00532421	0.0513336	5.31406e-20	2752	2752	0.997461
human_ovarian_cancer	1	SIX6
human_ovarian_cancer	1	SKA1								0.272701
human_ovarian_cancer	1	SKA2	190000000000	0.0248002	0.00413249	0.00905806	0.464826	2752	2752	0.997461
human_ovarian_cancer	1	SKA3	16.7143		0.566341	0.79082	4.63431e-06	2752	2752	0.997461
human_ovarian_cancer	1	SKAP1	0.153226		0.151477	0.993178	1.73456e-06	2752	2752	0.997461
human_ovarian_cancer	1	SKAP1-AS1
human_ovarian_cancer	1	SKAP2	190000000000	0	4.7637e-05	2.64133e-05	6.43051e-06	2752	2752	0.997461
human_ovarian_cancer	1	SKI	190000000000	107.696	1.63216e-07	0.006579	3.42486e-05	2752	2752	0.0479898
human_ovarian_cancer	1	SKIDA1								0.174116
human_ovarian_cancer	1	SKIL	190000000000	2.27225	1.61741e-15	1.27303e-09	1.46008e-08	2073	1445	0.997461
human_ovarian_cancer	1	SKIV2L	190000000000	1000000000	1.22426e-08	3.40007e-05	0.00391002	2752	2752	0.907324
human_ovarian_cancer	1	SKOR1								1.68582e-16
human_ovarian_cancer	1	SKOR2
human_ovarian_cancer	1	SKP1	190000000000	0.647989	5.14278e-16	4.19411e-10	3.72193e-14	1684	1081	0.997461
human_ovarian_cancer	1	SKP2	10.7806	2.17058	0.0705839	0.132398	3.15502e-22	2752	2752	0.997461
human_ovarian_cancer	1	SLA								0.000840192
human_ovarian_cancer	1	SLA2								2.06903e-10
human_ovarian_cancer	1	SLAIN1	190000000000	63.9351	1.04729e-05	0.0206882	5.88115e-46	1660	1504	0.757636
human_ovarian_cancer	1	SLAIN2	4.11436	0	0.00349819	0.00553245	8.78909e-31	2577	2100	0.997461
human_ovarian_cancer	1	SLAMF1								1.21784e-32
human_ovarian_cancer	1	SLAMF6								2.68231e-31
human_ovarian_cancer	1	SLAMF7								1.50682e-37
human_ovarian_cancer	1	SLAMF8								6.77332e-07
human_ovarian_cancer	1	SLAMF9
human_ovarian_cancer	1	SLBP	190000000000	1000000000	8.47553e-06	0.00110225	0.0759566	2752	2752	0.000160798
human_ovarian_cancer	1	SLC10A1
human_ovarian_cancer	1	SLC10A2
human_ovarian_cancer	1	SLC10A3	9481	0	0.12148	0.0748809	5.26251e-07	2752	2752	0.997461
human_ovarian_cancer	1	SLC10A4								1.01148e-08
human_ovarian_cancer	1	SLC10A5								2.82411e-13
human_ovarian_cancer	1	SLC10A6
human_ovarian_cancer	1	SLC10A7								0.00367909
human_ovarian_cancer	1	SLC11A1				0.00321725		2752	2752	0.00235148
human_ovarian_cancer	1	SLC11A2	190000000000	0	0.0253312	0.0630077	0.280593	2752	2752	0.798168
human_ovarian_cancer	1	SLC12A1								2.54553e-06
human_ovarian_cancer	1	SLC12A2	0		0.00564338	0.725134	0.720838	2752	2752	0.0432002
human_ovarian_cancer	1	SLC12A3								1.64832e-19
human_ovarian_cancer	1	SLC12A4	277.875		0.271182	0.993213	0.0854322	2752	2752	0.498781
human_ovarian_cancer	1	SLC12A5								0.0657573
human_ovarian_cancer	1	SLC12A5-AS1
human_ovarian_cancer	1	SLC12A6	0		0.0288312	0.500642	0.00402061	2752	2752	0.0474029
human_ovarian_cancer	1	SLC12A7	190000000000	1000000000	0.000261074	0.493386	4.44436e-08	2752	2752	0.997461
human_ovarian_cancer	1	SLC12A8	190000000000		6.08536e-11	0.000254135	1.50899e-11	2752	2752	2.92928e-05
human_ovarian_cancer	1	SLC12A9	190000000000	1000000000	0.0169543	0.143699	1.65596e-06	2752	2752	0.997461
human_ovarian_cancer	1	SLC12A9-AS1								0.0350519
human_ovarian_cancer	1	SLC13A1
human_ovarian_cancer	1	SLC13A2
human_ovarian_cancer	1	SLC13A3								1.68365e-20
human_ovarian_cancer	1	SLC13A4
human_ovarian_cancer	1	SLC13A5								0.026223
human_ovarian_cancer	1	SLC14A1								2.59913e-20
human_ovarian_cancer	1	SLC14A2								1.75287e-15
human_ovarian_cancer	1	SLC14A2-AS1
human_ovarian_cancer	1	SLC15A1								2.66485e-05
human_ovarian_cancer	1	SLC15A2								0.675631
human_ovarian_cancer	1	SLC15A3	0		0.00941123	0.138852	0.00186116	2752	2752	0.00932455
human_ovarian_cancer	1	SLC15A4	190000000000		0.149821	0.473313	1.27538e-07	2752	2752	0.989357
human_ovarian_cancer	1	SLC15A5
human_ovarian_cancer	1	SLC16A1	190000000000	0	0.000222977	0.00459337	0.0650756	2752	2752	0.997461
human_ovarian_cancer	1	SLC16A1-AS1								1.40654e-11
human_ovarian_cancer	1	SLC16A10								0.00514279
human_ovarian_cancer	1	SLC16A11								6.10861e-18
human_ovarian_cancer	1	SLC16A12								1.40496e-19
human_ovarian_cancer	1	SLC16A12-AS1
human_ovarian_cancer	1	SLC16A13
human_ovarian_cancer	1	SLC16A14								0.000678382
human_ovarian_cancer	1	SLC16A2								0.255795
human_ovarian_cancer	1	SLC16A3	190000000000	0	5.14278e-16	0	3.45326e-75	767	684	1.30036e-31
human_ovarian_cancer	1	SLC16A4								2.91824e-27
human_ovarian_cancer	1	SLC16A5	26.2381	0	0.00713151	0.0801065	2.90025e-12	2752	2752	0.997461
human_ovarian_cancer	1	SLC16A6								0.012151
human_ovarian_cancer	1	SLC16A7								1.27409e-30
human_ovarian_cancer	1	SLC16A8								0.000188831
human_ovarian_cancer	1	SLC16A9	0		5.12141e-07	0.0852128	1.6591e-12	2752	2752	0.997461
human_ovarian_cancer	1	SLC17A1
human_ovarian_cancer	1	SLC17A2
human_ovarian_cancer	1	SLC17A3
human_ovarian_cancer	1	SLC17A4
human_ovarian_cancer	1	SLC17A5	1.65217		0.526498	0.993244	0.00188397	2752	2752	0.997461
human_ovarian_cancer	1	SLC17A6
human_ovarian_cancer	1	SLC17A7								1.84195e-17
human_ovarian_cancer	1	SLC17A8
human_ovarian_cancer	1	SLC17A9	0		7.47365e-10	0.00321804	1.57534e-05	2752	2752	0.00217395
human_ovarian_cancer	1	SLC18A1
human_ovarian_cancer	1	SLC18A2
human_ovarian_cancer	1	SLC18A3								9.85452e-13
human_ovarian_cancer	1	SLC18B1	0.230769		0.0108546	0.192502	3.60286e-05	2752	2752	0.956909
human_ovarian_cancer	1	SLC19A1	190000000000	1000000000	0.960722	0.993252	0.0224559	2752	2752	0.997461
human_ovarian_cancer	1	SLC19A2								0.068059
human_ovarian_cancer	1	SLC19A3								0.539398
human_ovarian_cancer	1	SLC1A1								0.00873153
human_ovarian_cancer	1	SLC1A2								3.40572e-20
human_ovarian_cancer	1	SLC1A3	268.879		0.197768	0.99323	0.000246998	2752	2752	0.906978
human_ovarian_cancer	1	SLC1A4	0		0.0640196	0.993104	9.90201e-08	2752	2752	0.702838
human_ovarian_cancer	1	SLC1A5	190000000000	0	5.14278e-16	0	9.00422e-18	1407	1043	0.655875
human_ovarian_cancer	1	SLC1A6
human_ovarian_cancer	1	SLC1A7								2.19165e-07
human_ovarian_cancer	1	SLC20A1	190000000000	1000000000	0.00133521	0.150814	0.0418102	2752	2752	0.839322
human_ovarian_cancer	1	SLC20A2	190000000000	0	0.445199	0.993243	1.17234e-08	2752	2752	0.997461
human_ovarian_cancer	1	SLC22A1								1.94316e-14
human_ovarian_cancer	1	SLC22A10
human_ovarian_cancer	1	SLC22A11								1.46512e-19
human_ovarian_cancer	1	SLC22A12
human_ovarian_cancer	1	SLC22A13
human_ovarian_cancer	1	SLC22A14								8.34864e-13
human_ovarian_cancer	1	SLC22A15								0.000617699
human_ovarian_cancer	1	SLC22A16								1.81274e-16
human_ovarian_cancer	1	SLC22A17	0.191919		0.233182	0.49459	0.00474546	2752	2752	0.332216
human_ovarian_cancer	1	SLC22A18	0		0.49837	0.727175	1.27986e-09	2752	2752	0.997461
human_ovarian_cancer	1	SLC22A18AS								8.32377e-10
human_ovarian_cancer	1	SLC22A2
human_ovarian_cancer	1	SLC22A23				0.163176		2752	2752	0.561838
human_ovarian_cancer	1	SLC22A24
human_ovarian_cancer	1	SLC22A25
human_ovarian_cancer	1	SLC22A3								1.41421e-20
human_ovarian_cancer	1	SLC22A31								0.000105287
human_ovarian_cancer	1	SLC22A4								1.79114e-05
human_ovarian_cancer	1	SLC22A5								0.673609
human_ovarian_cancer	1	SLC22A6
human_ovarian_cancer	1	SLC22A7
human_ovarian_cancer	1	SLC22A8
human_ovarian_cancer	1	SLC22A9
human_ovarian_cancer	1	SLC23A1
human_ovarian_cancer	1	SLC23A2	0.114688		0.881811	0.579149	3.76204e-06	2752	2752	0.997461
human_ovarian_cancer	1	SLC23A3								0.00047961
human_ovarian_cancer	1	SLC24A1								0.295276
human_ovarian_cancer	1	SLC24A2								7.88828e-13
human_ovarian_cancer	1	SLC24A3								1.71344e-32
human_ovarian_cancer	1	SLC24A4								7.0853e-16
human_ovarian_cancer	1	SLC24A5								3.42955e-11
human_ovarian_cancer	1	SLC25A1	190000000000	1000000000	1.63434e-06	0.00286207	9.67746e-05	2752	2752	0.997461
human_ovarian_cancer	1	SLC25A10	190000000000	2.26158	0.0171359	0.0695931	3.45719e-21	2752	2752	0.997461
human_ovarian_cancer	1	SLC25A11	190000000000	0	5.53714e-08	0.0241192	0.0177946	2752	2752	0.119923
human_ovarian_cancer	1	SLC25A12	36.2326	1.45821	0.0029078	0.0595242	4.94888e-17	2752	2752	0.997461
human_ovarian_cancer	1	SLC25A13	190000000000	1000000000	0.0479263	0.192067	7.66735e-19	2752	2752	0.997461
human_ovarian_cancer	1	SLC25A14				0.579106		2752	2752	0.680867
human_ovarian_cancer	1	SLC25A15	0.874477		0.239172	0.99285	2.51858e-07	2752	2752	0.997461
human_ovarian_cancer	1	SLC25A16	0.668737		0.29649	0.993248	5.11585e-07	2752	2752	0.997461
human_ovarian_cancer	1	SLC25A17	6.60647		0.449934	0.891682	3.75386e-11	2752	2752	0.997461
human_ovarian_cancer	1	SLC25A18
human_ovarian_cancer	1	SLC25A19	31.5319	5.43501	0.00312925	0.127098	2.18619e-31	2522	2230	0.997461
human_ovarian_cancer	1	SLC25A2
human_ovarian_cancer	1	SLC25A20	0.348269		0.0727003	0.48441	6.2658e-06	2752	2752	0.997461
human_ovarian_cancer	1	SLC25A21								8.49724e-11
human_ovarian_cancer	1	SLC25A21-AS1								0.0179853
human_ovarian_cancer	1	SLC25A22	0		0.00747198	0.114321	3.35687e-10	2752	2752	0.869292
human_ovarian_cancer	1	SLC25A23	190000000000	6.84929	0.0138853	0.0629281	1.54574e-19	2752	2752	0.997461
human_ovarian_cancer	1	SLC25A24	190000000000	1000000000	5.78872e-10	7.0574e-07	1.39302e-08	2752	2752	0.997461
human_ovarian_cancer	1	SLC25A25								0.041535
human_ovarian_cancer	1	SLC25A25-AS1								0.217709
human_ovarian_cancer	1	SLC25A26	4.80952		0.377983	0.993239	8.81857e-06	2752	2752	0.996105
human_ovarian_cancer	1	SLC25A27	0		0.396148	0.993186	0.00352498	2752	2752	0.963559
human_ovarian_cancer	1	SLC25A28	287.452		0.00211825	0.210089	0.44101	2752	2752	0.166985
human_ovarian_cancer	1	SLC25A29	190000000000	0	5.14278e-16	4.78299e-09	2.12271e-11	2104	1540	0.997461
human_ovarian_cancer	1	SLC25A3	190000000000	1000000000	5.14278e-16	4.17335e-11	4.2465e-05	1705	1168	0.997461
human_ovarian_cancer	1	SLC25A30								0.872266
human_ovarian_cancer	1	SLC25A30-AS1
human_ovarian_cancer	1	SLC25A31
human_ovarian_cancer	1	SLC25A32	190000000000	5.80272	0.850868	0.992917	1.96327e-28	2685	2591	0.997461
human_ovarian_cancer	1	SLC25A33	2.4447		7.66047e-09	0.000195918	1.67336e-21	2752	2752	0.997461
human_ovarian_cancer	1	SLC25A34								0.101689
human_ovarian_cancer	1	SLC25A34-AS1								7.33272e-18
human_ovarian_cancer	1	SLC25A35								0.487023
human_ovarian_cancer	1	SLC25A36	190000000000	16.4216	1.94787e-11	2.14523e-08	2.53521e-06	2752	2752	0.647875
human_ovarian_cancer	1	SLC25A37	190000000000	0	0.000875086	0.00802098	0.00128888	2752	2752	0.997461
human_ovarian_cancer	1	SLC25A38	190000000000	1000000000	0.00415565	0.0509711	8.81903e-06	2752	2752	0.997461
human_ovarian_cancer	1	SLC25A39	190000000000	1000000000	5.14278e-16	2.5904e-09	0.00218006	1922	1322	0.997461
human_ovarian_cancer	1	SLC25A4	190000000000	0	2.46439e-06	0.00220515	1.76127e-33	2193	1584	0.997461
human_ovarian_cancer	1	SLC25A40								0.491999
human_ovarian_cancer	1	SLC25A41								2.57444e-08
human_ovarian_cancer	1	SLC25A42								0.313571
human_ovarian_cancer	1	SLC25A43								0.785404
human_ovarian_cancer	1	SLC25A44	38.2289	1000000000	0.0308602	0.660776	1.26728e-13	2752	2752	0.997461
human_ovarian_cancer	1	SLC25A45								1.11104e-08
human_ovarian_cancer	1	SLC25A46	2.0177		0.0433568	0.139834	5.15796e-11	2752	2752	0.797008
human_ovarian_cancer	1	SLC25A47								7.80167e-17
human_ovarian_cancer	1	SLC25A48								7.8336e-22
human_ovarian_cancer	1	SLC25A48-AS1
human_ovarian_cancer	1	SLC25A5	190000000000	1000000000	8.75598e-16	2.55269e-10	0.00596453	2023	1590	0.997461
human_ovarian_cancer	1	SLC25A5-AS1								0.0556349
human_ovarian_cancer	1	SLC25A51								0.855672
human_ovarian_cancer	1	SLC25A52								1.1158e-13
human_ovarian_cancer	1	SLC25A53								0.0108141
human_ovarian_cancer	1	SLC25A6	190000000000	1000000000	2.56944e-05	0.0180022	0.00621617	2752	2752	0.997461
human_ovarian_cancer	1	SLC26A1								0.0100641
human_ovarian_cancer	1	SLC26A10								2.32413e-32
human_ovarian_cancer	1	SLC26A11	0.230769		0.989039	0.166685	6.83906e-07	2752	2752	0.997461
human_ovarian_cancer	1	SLC26A2	190000000000	6.20461	1.06673e-06	0.0161622	8.90048e-15	2752	2752	0.918651
human_ovarian_cancer	1	SLC26A3
human_ovarian_cancer	1	SLC26A4								1.47676e-18
human_ovarian_cancer	1	SLC26A4-AS1								1.73223e-28
human_ovarian_cancer	1	SLC26A5								2.4427e-12
human_ovarian_cancer	1	SLC26A6	1	0	0.296357	0.393796	3.78941e-09	2752	2752	0.997461
human_ovarian_cancer	1	SLC26A7								0.000381173
human_ovarian_cancer	1	SLC26A8								2.55268e-14
human_ovarian_cancer	1	SLC26A9								0.00038325
human_ovarian_cancer	1	SLC27A1	190000000000	1000000000	0.0206549	0.0938746	0.00171383	2752	2752	0.997461
human_ovarian_cancer	1	SLC27A2								1.23456e-05
human_ovarian_cancer	1	SLC27A3	190000000000	1000000000	0.07873	0.173002	7.6854e-16	2752	2752	0.997461
human_ovarian_cancer	1	SLC27A4	5.6114		0.0573348	0.22318	0.000313003	2752	2752	0.577191
human_ovarian_cancer	1	SLC27A5								0.00104181
human_ovarian_cancer	1	SLC27A6								0.177945
human_ovarian_cancer	1	SLC28A1								1.45733e-08
human_ovarian_cancer	1	SLC28A2
human_ovarian_cancer	1	SLC28A3								0.0177184
human_ovarian_cancer	1	SLC29A1	190000000000	1000000000	0.0217531	0.0139285	0.251335	2752	2752	0.997461
human_ovarian_cancer	1	SLC29A2	190000000000	0.00040016	6.41839e-11	2.97735e-07	0.000142796	2752	2752	0.997461
human_ovarian_cancer	1	SLC29A3	190000000000	1000000000	0.000143724	0.0385049	8.32709e-33	2055	1643	0.997461
human_ovarian_cancer	1	SLC29A4								1.24606e-08
human_ovarian_cancer	1	SLC2A1	190000000000	0.0638298	5.14278e-16	0	1.75628e-100	632	592	0.997461
human_ovarian_cancer	1	SLC2A1-AS1								0.0406481
human_ovarian_cancer	1	SLC2A10	0		0.0490687	0.0234255	2.66829e-15	2752	2752	0.997461
human_ovarian_cancer	1	SLC2A11	1338.14	1000000000	0.257523	0.26239	4.7588e-10	2752	2752	0.997461
human_ovarian_cancer	1	SLC2A12								0.000748683
human_ovarian_cancer	1	SLC2A13								0.00142477
human_ovarian_cancer	1	SLC2A14								9.44773e-09
human_ovarian_cancer	1	SLC2A2
human_ovarian_cancer	1	SLC2A3	0		8.75598e-16	2.96629e-12	2.75878e-27	1876	1468	6.44664e-33
human_ovarian_cancer	1	SLC2A4								0.000206618
human_ovarian_cancer	1	SLC2A4RG	190000000000	1000000000	3.30287e-06	0.00535783	0.000108998	2752	2752	0.997461
human_ovarian_cancer	1	SLC2A5				0.00143408		2752	2752	0.00330067
human_ovarian_cancer	1	SLC2A6	0		8.29681e-06	0.0295213	0.000758473	2752	2752	0.0668887
human_ovarian_cancer	1	SLC2A7
human_ovarian_cancer	1	SLC2A8	0		0.0983765	0.158065	0.712495	2752	2752	0.561563
human_ovarian_cancer	1	SLC2A9								0.043124
human_ovarian_cancer	1	SLC30A1	190000000000	9.68376	0.274839	0.160122	6.82671e-25	2752	2752	0.997461
human_ovarian_cancer	1	SLC30A10
human_ovarian_cancer	1	SLC30A2								0.0128787
human_ovarian_cancer	1	SLC30A3								1.56697e-12
human_ovarian_cancer	1	SLC30A4								0.0322502
human_ovarian_cancer	1	SLC30A5	7.38889	1000000000	0.257709	0.41125	5.8145e-06	2752	2752	0.997461
human_ovarian_cancer	1	SLC30A6	190000000000	0.0164668	0.0289244	0.00766147	1.14e-11	2752	2752	0.739988
human_ovarian_cancer	1	SLC30A7	190000000000	1000000000	0.0386629	0.269796	0.000702593	2752	2752	0.997461
human_ovarian_cancer	1	SLC30A8
human_ovarian_cancer	1	SLC30A9	190000000000	0.000800641	0.0478525	0.233028	1.85242e-07	2752	2752	0.997461
human_ovarian_cancer	1	SLC31A1	190000000000	1000000000	0.153503	0.352933	4.86792e-35	2378	2180	0.997461
human_ovarian_cancer	1	SLC31A2								0.00557288
human_ovarian_cancer	1	SLC32A1
human_ovarian_cancer	1	SLC33A1	190000000000	0	0.00589573	0.0542053	0.00157636	2752	2752	0.523341
human_ovarian_cancer	1	SLC34A1
human_ovarian_cancer	1	SLC34A2	190000000000	1000000000	5.14278e-16	0	8.40466e-68	654	548	0.698272
human_ovarian_cancer	1	SLC34A3								1.18246e-19
human_ovarian_cancer	1	SLC35A1								0.623728
human_ovarian_cancer	1	SLC35A2	190000000000	1000000000	0.298594	0.0279332	4.50289e-24	2752	2752	0.997461
human_ovarian_cancer	1	SLC35A3	7.61064	4.67537	0.279984	0.928534	3.6932e-06	2752	2752	0.997461
human_ovarian_cancer	1	SLC35A4	55.2187	0	0.436556	0.0354268	8.88631e-21	2752	2752	0.997461
human_ovarian_cancer	1	SLC35A5	2.6895		0.918914	0.692528	0.000680101	2752	2752	0.997461
human_ovarian_cancer	1	SLC35B1	190000000000	0	0.974297	0.993252	1.16472e-11	2752	2752	0.997461
human_ovarian_cancer	1	SLC35B2	190000000000	0.00847116	0.0285476	0.0417512	1.15117e-07	2752	2752	0.997461
human_ovarian_cancer	1	SLC35B3	190000000000	1000000000	0.494092	0.556401	2.27591e-19	2752	2752	0.997461
human_ovarian_cancer	1	SLC35B4	0.0380762		0.0762496	0.169129	0.0100067	2752	2752	0.977553
human_ovarian_cancer	1	SLC35C1	190000000000	0	0.216026	0.0964683	1.94608e-34	2615	2432	0.997461
human_ovarian_cancer	1	SLC35C2	190000000000	0	0.000791339	0.00759749	0.651257	2752	2752	0.993799
human_ovarian_cancer	1	SLC35D1								0.0844325
human_ovarian_cancer	1	SLC35D2	190000000000		0.120773	0.168604	1.09406e-08	2752	2752	0.997461
human_ovarian_cancer	1	SLC35D3								3.11945e-10
human_ovarian_cancer	1	SLC35E1	190000000000	1000000000	0.0600215	0.0126805	0.00107768	2752	2752	0.997461
human_ovarian_cancer	1	SLC35E2A	0		0.00170022	0.0165006	4.20291e-06	2752	2752	0.997461
human_ovarian_cancer	1	SLC35E2B	190000000000	4.26316	0.00537855	0.0584126	0.54282	2752	2752	0.997461
human_ovarian_cancer	1	SLC35E3	0.427403		0.334106	0.910589	0.056357	2752	2752	0.76652
human_ovarian_cancer	1	SLC35E4								0.603166
human_ovarian_cancer	1	SLC35F1								5.04154e-20
human_ovarian_cancer	1	SLC35F2	190000000000	0.203369	0.00029043	0.0546217	0.287896	2752	2752	0.000341624
human_ovarian_cancer	1	SLC35F3								0.226339
human_ovarian_cancer	1	SLC35F4								4.95968e-12
human_ovarian_cancer	1	SLC35F5	190000000000	0.79019	0.0864087	0.074106	1.7614e-10	2752	2752	0.997461
human_ovarian_cancer	1	SLC35F6	190000000000	0	0.0240418	0.00753279	2.23549e-07	2752	2752	0.826421
human_ovarian_cancer	1	SLC35G1								0.0100272
human_ovarian_cancer	1	SLC35G2								5.81343e-05
human_ovarian_cancer	1	SLC35G3
human_ovarian_cancer	1	SLC35G4
human_ovarian_cancer	1	SLC35G5
human_ovarian_cancer	1	SLC35G6
human_ovarian_cancer	1	SLC36A1								9.85991e-07
human_ovarian_cancer	1	SLC36A2
human_ovarian_cancer	1	SLC36A3
human_ovarian_cancer	1	SLC36A4								0.0183865
human_ovarian_cancer	1	SLC37A1				0.961837		2752	2752	0.535141
human_ovarian_cancer	1	SLC37A2								0.000200142
human_ovarian_cancer	1	SLC37A3	190000000000	1000000000	0.119832	0.315687	1.58855e-19	2752	2752	0.997461
human_ovarian_cancer	1	SLC37A4	190000000000	11.3457	2.73972e-14	3.87523e-06	5.55047e-05	2752	2752	9.31436e-06
human_ovarian_cancer	1	SLC38A1	190000000000	0	5.14278e-16	1.95399e-14	1.49703e-07	1897	1606	2.48719e-13
human_ovarian_cancer	1	SLC38A10	190000000000	1000000000	2.46041e-05	0.00220092	0.576629	2752	2752	0.894025
human_ovarian_cancer	1	SLC38A11								6.10222e-27
human_ovarian_cancer	1	SLC38A2	190000000000	1000000000	1.48796e-06	0.000344505	3.40776e-05	2752	2752	0.997461
human_ovarian_cancer	1	SLC38A3								1.90488e-06
human_ovarian_cancer	1	SLC38A4								8.49719e-17
human_ovarian_cancer	1	SLC38A5	0		0.000699899	0.0780927	0.000253946	2752	2752	0.0380014
human_ovarian_cancer	1	SLC38A6				0.993236		2752	2752	0.476159
human_ovarian_cancer	1	SLC38A7	1881		0.25863	0.314165	4.15355e-05	2752	2752	0.876091
human_ovarian_cancer	1	SLC38A8
human_ovarian_cancer	1	SLC38A9				0.993251		2752	2752	0.345295
human_ovarian_cancer	1	SLC39A1	190000000000	1000000000	1.20274e-07	0.00106031	0.0259817	2752	2752	0.885435
human_ovarian_cancer	1	SLC39A10	190000000000	0	0.060848	0.0977277	0.000135525	2752	2752	0.997461
human_ovarian_cancer	1	SLC39A11	0.191919		0.000874774	0.0944126	8.22801e-13	2752	2752	0.997461
human_ovarian_cancer	1	SLC39A12
human_ovarian_cancer	1	SLC39A12-AS1
human_ovarian_cancer	1	SLC39A13	190000000000	1000000000	0.233045	0.993219	1.24695e-10	2752	2752	0.997461
human_ovarian_cancer	1	SLC39A14	190000000000	1000000000	3.87636e-08	0.00125715	5.91511e-17	2752	2752	0.997461
human_ovarian_cancer	1	SLC39A2
human_ovarian_cancer	1	SLC39A3	6.53763	0.103266	0.00131512	0.368179	2.82864e-09	2752	2752	0.997461
human_ovarian_cancer	1	SLC39A4	190000000000	1000000000	8.51345e-09	8.80733e-05	3.69001e-17	2752	2752	0.996139
human_ovarian_cancer	1	SLC39A5								3.78483e-11
human_ovarian_cancer	1	SLC39A6	190000000000	1000000000	0.292963	0.230913	1.49251e-09	2752	2752	0.997461
human_ovarian_cancer	1	SLC39A7	190000000000	1000000000	5.14278e-16	5.59552e-14	1.71412e-06	1549	1064	0.997461
human_ovarian_cancer	1	SLC39A8	1.16985		0.000441683	0.396532	0.00606998	2752	2752	0.668838
human_ovarian_cancer	1	SLC39A9	190000000000	1000000000	0.268302	0.438477	7.73072e-17	2752	2752	0.997461
human_ovarian_cancer	1	SLC3A1								6.74611e-12
human_ovarian_cancer	1	SLC3A2	190000000000	1000000000	1.61741e-15	4.78297e-08	0.0251157	2752	2752	0.997461
human_ovarian_cancer	1	SLC40A1	190000000000	0	8.75598e-16	9.16144e-08	1.6852e-14	2752	2752	0.818605
human_ovarian_cancer	1	SLC41A1								0.207715
human_ovarian_cancer	1	SLC41A2								0.00354709
human_ovarian_cancer	1	SLC41A3	190000000000	0	0.853371	0.590443	9.06793e-20	2752	2752	0.997461
human_ovarian_cancer	1	SLC43A1								0.0676399
human_ovarian_cancer	1	SLC43A2	190000000000	1000000000	1.04759e-06	0.0172931	6.41462e-11	2752	2752	0.99076
human_ovarian_cancer	1	SLC43A3	190000000000	1000000000	1.80008e-09	0.000103828	1.69244e-10	2752	2752	0.997461
human_ovarian_cancer	1	SLC44A1	190000000000	0	3.54433e-06	0.000671735	0.42329	2752	2752	0.997461
human_ovarian_cancer	1	SLC44A2	190000000000	0	0.124815	0.70738	0.542303	2752	2752	0.74889
human_ovarian_cancer	1	SLC44A3								0.00260259
human_ovarian_cancer	1	SLC44A4	0.153226		1.30121e-06	0.00928499	9.33903e-19	2752	2752	0.997461
human_ovarian_cancer	1	SLC44A5
human_ovarian_cancer	1	SLC45A1								5.7184e-06
human_ovarian_cancer	1	SLC45A2								3.69108e-19
human_ovarian_cancer	1	SLC45A3								1.2777e-07
human_ovarian_cancer	1	SLC45A4	16.8491	1000000000	0.0964244	0.993224	2.02128e-11	2752	2752	0.997461
human_ovarian_cancer	1	SLC46A1								0.191544
human_ovarian_cancer	1	SLC46A2								5.40199e-09
human_ovarian_cancer	1	SLC46A3								3.35179e-30
human_ovarian_cancer	1	SLC47A1								0.487715
human_ovarian_cancer	1	SLC47A2								8.97661e-06
human_ovarian_cancer	1	SLC48A1	190000000000	0	0.235809	0.99322	1.20644e-08	2752	2752	0.997461
human_ovarian_cancer	1	SLC49A3	0.0763052		0.132773	0.993206	0.00172194	2752	2752	0.599473
human_ovarian_cancer	1	SLC49A4	1.08457		0.181545	0.599666	4.42998e-08	2752	2752	0.997461
human_ovarian_cancer	1	SLC4A1								4.38553e-16
human_ovarian_cancer	1	SLC4A10
human_ovarian_cancer	1	SLC4A11	3.83654		3.50715e-08	0.00415979	3.74168e-09	2752	2752	0.828827
human_ovarian_cancer	1	SLC4A1AP	34.9773	1000000000	0.248482	0.456542	2.01138e-21	2752	2752	0.997461
human_ovarian_cancer	1	SLC4A2	190000000000	1000000000	0.0295049	0.311884	0.00112435	2752	2752	0.997461
human_ovarian_cancer	1	SLC4A3	4.34152		0.176747	0.645171	1.74908e-07	2752	2752	0.915698
human_ovarian_cancer	1	SLC4A4								4.32271e-33
human_ovarian_cancer	1	SLC4A5								0.000108746
human_ovarian_cancer	1	SLC4A7	190000000000	1000000000	2.61395e-08	0.130749	0.00957904	2752	2752	0.000479475
human_ovarian_cancer	1	SLC4A8								0.130033
human_ovarian_cancer	1	SLC4A9
human_ovarian_cancer	1	SLC50A1	190000000000	1000000000	0.0194763	0.00101909	2.5809e-06	2752	2752	0.997461
human_ovarian_cancer	1	SLC51A								0.000121235
human_ovarian_cancer	1	SLC51B
human_ovarian_cancer	1	SLC52A1								1.69343e-12
human_ovarian_cancer	1	SLC52A2	190000000000	0	0.72119	0.0811635	0.0109142	2752	2752	0.997461
human_ovarian_cancer	1	SLC52A3								0.388626
human_ovarian_cancer	1	SLC5A1	0.387755		6.46671e-11	0.000162521	5.88125e-26	2752	2752	0.997461
human_ovarian_cancer	1	SLC5A10
human_ovarian_cancer	1	SLC5A11
human_ovarian_cancer	1	SLC5A12								5.59574e-23
human_ovarian_cancer	1	SLC5A2								0.111018
human_ovarian_cancer	1	SLC5A3	190000000000	191.308	5.14278e-16	0	5.19207e-25	1102	752	4.41403e-14
human_ovarian_cancer	1	SLC5A4
human_ovarian_cancer	1	SLC5A4-AS1								0.126344
human_ovarian_cancer	1	SLC5A5								0.000267893
human_ovarian_cancer	1	SLC5A6	190000000000	1000000000	0.795559	0.375195	0.000459877	2752	2752	0.997461
human_ovarian_cancer	1	SLC5A7
human_ovarian_cancer	1	SLC5A8
human_ovarian_cancer	1	SLC5A9
human_ovarian_cancer	1	SLC66A1	659.571	1000000000	0.252529	0.993239	1.44371e-12	2752	2752	0.997461
human_ovarian_cancer	1	SLC66A1L								6.19313e-18
human_ovarian_cancer	1	SLC66A2	190000000000	15.2338	0.0998574	0.150892	7.73149e-15	2752	2752	0.997461
human_ovarian_cancer	1	SLC66A3	190000000000	0	0.266081	0.9932	8.54859e-20	2752	2752	0.997461
human_ovarian_cancer	1	SLC6A1								1.07186e-28
human_ovarian_cancer	1	SLC6A1-AS1
human_ovarian_cancer	1	SLC6A11								0.237741
human_ovarian_cancer	1	SLC6A12	0		0.30919	0.915357	9.07557e-07	2752	2752	0.997461
human_ovarian_cancer	1	SLC6A13								5.79413e-06
human_ovarian_cancer	1	SLC6A14
human_ovarian_cancer	1	SLC6A15								0.00017256
human_ovarian_cancer	1	SLC6A16								2.50078e-17
human_ovarian_cancer	1	SLC6A17								9.56421e-10
human_ovarian_cancer	1	SLC6A18
human_ovarian_cancer	1	SLC6A19
human_ovarian_cancer	1	SLC6A2								1.01269e-09
human_ovarian_cancer	1	SLC6A20								4.20296e-19
human_ovarian_cancer	1	SLC6A3
human_ovarian_cancer	1	SLC6A4								4.71255e-14
human_ovarian_cancer	1	SLC6A5
human_ovarian_cancer	1	SLC6A6	24.9815	1000000000	0.0207848	0.650794	6.04738e-16	2752	2752	0.997461
human_ovarian_cancer	1	SLC6A7
human_ovarian_cancer	1	SLC6A8	190000000000	2.62582	5.14278e-16	0	2.08804e-29	1057	738	0.997461
human_ovarian_cancer	1	SLC6A9								0.58387
human_ovarian_cancer	1	SLC7A1	190000000000	0	0.00543471	0.0138848	0.475696	2752	2752	0.997461
human_ovarian_cancer	1	SLC7A10								1.12873e-12
human_ovarian_cancer	1	SLC7A11								0.00451948
human_ovarian_cancer	1	SLC7A11-AS1
human_ovarian_cancer	1	SLC7A13
human_ovarian_cancer	1	SLC7A14
human_ovarian_cancer	1	SLC7A14-AS1								8.63123e-19
human_ovarian_cancer	1	SLC7A2	190000000000	1000000000	5.14278e-16	0	5.12984e-26	1044	726	0.854216
human_ovarian_cancer	1	SLC7A3								0.000732035
human_ovarian_cancer	1	SLC7A4	1.69717		0.00504598	0.00212097	4.09833e-18	2752	2752	0.975329
human_ovarian_cancer	1	SLC7A5	190000000000	1000000000	0.0461242	0.00551158	8.05775e-24	2752	2752	0.997461
human_ovarian_cancer	1	SLC7A6				0.133664		2752	2752	0.0458226
human_ovarian_cancer	1	SLC7A6OS	7.83616		0.134881	0.765039	0.000144981	2752	2752	0.99076
human_ovarian_cancer	1	SLC7A7	1.47414		0.0235447	0.993178	0.00104069	2752	2752	0.189798
human_ovarian_cancer	1	SLC7A8	190000000000	0	2.06967e-14	1.43139e-07	4.02746e-25	2752	2752	0.997461
human_ovarian_cancer	1	SLC7A9								0.000157602
human_ovarian_cancer	1	SLC8A1								6.13757e-15
human_ovarian_cancer	1	SLC8A1-AS1
human_ovarian_cancer	1	SLC8A2
human_ovarian_cancer	1	SLC8A3
human_ovarian_cancer	1	SLC8B1	844.636		0.787495	0.302724	0.000374083	2752	2752	0.358526
human_ovarian_cancer	1	SLC9A1	0.269777		0.137932	0.993096	0.00177825	2752	2752	0.236085
human_ovarian_cancer	1	SLC9A2								0.016601
human_ovarian_cancer	1	SLC9A3
human_ovarian_cancer	1	SLC9A3-AS1								0.20043
human_ovarian_cancer	1	SLC9A3R1	190000000000	1000000000	5.14278e-16	0	2.56297e-09	1297	946	0.871234
human_ovarian_cancer	1	SLC9A3R2	190000000000	1000000000	1.05326e-10	5.39478e-06	0.0247874	2752	2752	0.997461
human_ovarian_cancer	1	SLC9A4								2.43527e-12
human_ovarian_cancer	1	SLC9A5								3.68633e-08
human_ovarian_cancer	1	SLC9A6	190000000000	1000000000	0.89989	0.993251	3.85067e-11	2752	2752	0.997461
human_ovarian_cancer	1	SLC9A7	2.78899		0.102279	0.435023	0.00152576	2752	2752	0.977176
human_ovarian_cancer	1	SLC9A8	0		0.09061	0.165501	2.86985e-06	2752	2752	0.997461
human_ovarian_cancer	1	SLC9A9								2.33143e-06
human_ovarian_cancer	1	SLC9A9-AS1
human_ovarian_cancer	1	SLC9A9-AS2
human_ovarian_cancer	1	SLC9B1
human_ovarian_cancer	1	SLC9B2								3.41412e-08
human_ovarian_cancer	1	SLC9C1
human_ovarian_cancer	1	SLC9C2								1.06303e-15
human_ovarian_cancer	1	SLCO1A2								6.32042e-09
human_ovarian_cancer	1	SLCO1B1
human_ovarian_cancer	1	SLCO1B3								3.9462e-06
human_ovarian_cancer	1	SLCO1B7
human_ovarian_cancer	1	SLCO1C1								1.45574e-08
human_ovarian_cancer	1	SLCO2A1								2.33818e-32
human_ovarian_cancer	1	SLCO2B1	7.0274		5.14278e-16	4.12117e-11	2.24327e-24	1791	1361	2.78043e-44
human_ovarian_cancer	1	SLCO3A1	190000000000	0	5.09491e-11	1.45092e-06	3.49555e-06	2752	2752	0.997461
human_ovarian_cancer	1	SLCO4A1								0.556951
human_ovarian_cancer	1	SLCO4A1-AS1
human_ovarian_cancer	1	SLCO4C1								9.89344e-10
human_ovarian_cancer	1	SLCO5A1								2.08932e-27
human_ovarian_cancer	1	SLCO6A1
human_ovarian_cancer	1	SLF1								0.00104368
human_ovarian_cancer	1	SLF2	190000000000	1000000000	0.0194772	0.993194	0.000833323	2752	2752	0.857051
human_ovarian_cancer	1	SLFN11								3.49999e-29
human_ovarian_cancer	1	SLFN12								0.000116111
human_ovarian_cancer	1	SLFN12L								2.40958e-31
human_ovarian_cancer	1	SLFN13	0		0.00126585	0.238372	0.00107429	2752	2752	0.191786
human_ovarian_cancer	1	SLFN14
human_ovarian_cancer	1	SLFN5	190000000000	1000000000	0.0431425	0.211876	2.28371e-07	2752	2752	0.997461
human_ovarian_cancer	1	SLFNL1								0.000204291
human_ovarian_cancer	1	SLFNL1-AS1								3.76619e-20
human_ovarian_cancer	1	SLIRP	190000000000	3.04858	5.14278e-16	1.41116e-08	1.09121e-12	1855	1202	7.90192e-29
human_ovarian_cancer	1	SLIT1								3.47978e-13
human_ovarian_cancer	1	SLIT1-AS1
human_ovarian_cancer	1	SLIT2				0.993169		2752	2752	0.0840816
human_ovarian_cancer	1	SLIT2-IT1
human_ovarian_cancer	1	SLIT3				5.07966e-08		2752	2752	3.87588e-43
human_ovarian_cancer	1	SLITRK1
human_ovarian_cancer	1	SLITRK2								2.70248e-22
human_ovarian_cancer	1	SLITRK3
human_ovarian_cancer	1	SLITRK4								4.99157e-40
human_ovarian_cancer	1	SLITRK5								1.58653e-16
human_ovarian_cancer	1	SLITRK6								1.18116e-17
human_ovarian_cancer	1	SLK	6.19894		0.000428612	0.181506	0.00290019	2752	2752	0.0497801
human_ovarian_cancer	1	SLMAP	190000000000	0	5.11602e-08	0.000235367	5.18907e-15	2752	2752	0.997461
human_ovarian_cancer	1	SLN								5.90678e-07
human_ovarian_cancer	1	SLPI	190000000000	1000000000	5.14278e-16	0	7.84603e-152	495	539	0.997461
human_ovarian_cancer	1	SLTM	190000000000	1000000000	8.75598e-16	0.000928563	3.10372e-21	2752	2752	8.58895e-41
human_ovarian_cancer	1	SLU7	190000000000	0	6.23837e-06	0.00673983	3.27966e-18	2752	2752	0.939478
human_ovarian_cancer	1	SLURP1								6.32524e-07
human_ovarian_cancer	1	SLURP2				0		2696	2723	1.8071e-33
human_ovarian_cancer	1	SLX1A								0.000810001
human_ovarian_cancer	1	SLX1B
human_ovarian_cancer	1	SLX4								0.144182
human_ovarian_cancer	1	SLX4IP	0.0763052		0.156215	0.453358	2.25636e-11	2752	2752	0.997461
human_ovarian_cancer	1	SMAD1	35.2857		0.471073	0.993243	0.0180737	2752	2752	0.997461
human_ovarian_cancer	1	SMAD1-AS1
human_ovarian_cancer	1	SMAD1-AS2
human_ovarian_cancer	1	SMAD2	190000000000	0	0.119668	0.0982483	2.141e-08	2752	2752	0.997461
human_ovarian_cancer	1	SMAD3	190000000000		0.904597	0.993243	1.7068e-07	2752	2752	0.997461
human_ovarian_cancer	1	SMAD4	190000000000	0.0034116	0.144951	0.107799	4.48635e-14	2752	2752	0.997461
human_ovarian_cancer	1	SMAD5	190000000000		0.00108942	0.700015	0.0270944	2752	2752	0.829611
human_ovarian_cancer	1	SMAD5-AS1								2.15953e-20
human_ovarian_cancer	1	SMAD6	190000000000	1000000000	0.0936612	0.684889	1.38133e-06	2752	2752	0.997461
human_ovarian_cancer	1	SMAD7	57.6129		0.0033026	0.0785808	1.01685e-05	2752	2752	0.930166
human_ovarian_cancer	1	SMAD9								3.3325e-28
human_ovarian_cancer	1	SMAD9-IT1
human_ovarian_cancer	1	SMAGP								0.357914
human_ovarian_cancer	1	SMAP1	190000000000	0.0845987	0.243472	0.0432019	2.65536e-17	2752	2752	0.997461
human_ovarian_cancer	1	SMAP2	4.05825		0.000459401	0.0352542	1.06775e-07	2752	2752	0.022804
human_ovarian_cancer	1	SMARCA1	68.156	1000000000	0.0114692	0.108123	5.30878e-20	2752	2752	0.997461
human_ovarian_cancer	1	SMARCA2	190000000000	1000000000	9.41996e-06	0.0970584	3.95311e-07	2752	2752	0.037366
human_ovarian_cancer	1	SMARCA4	190000000000	1000000000	0.00264372	0.0300494	4.62587e-10	2752	2752	0.997461
human_ovarian_cancer	1	SMARCA5	190000000000	1000000000	0.87773	0.993237	2.45129e-05	2752	2752	0.997461
human_ovarian_cancer	1	SMARCA5-AS1
human_ovarian_cancer	1	SMARCAD1	190000000000		0.628092	0.507449	7.28129e-07	2752	2752	0.955525
human_ovarian_cancer	1	SMARCAL1	0		0.662375	0.993239	0.0114217	2752	2752	0.997461
human_ovarian_cancer	1	SMARCB1	1.38627	1000000000	0.986302	0.105928	8.45105e-22	2752	2752	0.997461
human_ovarian_cancer	1	SMARCC1	190000000000	0	7.83025e-05	0.00606332	0.413214	2752	2752	0.874707
human_ovarian_cancer	1	SMARCC2	59.5124	1000000000	4.08321e-10	0.000683775	6.72689e-11	2752	2752	0.997461
human_ovarian_cancer	1	SMARCD1	190000000000	0	0.388455	0.283967	3.53272e-11	2752	2752	0.997461
human_ovarian_cancer	1	SMARCD2	190000000000	0	5.54525e-08	0.000118745	1.43334e-05	2752	2752	0.997461
human_ovarian_cancer	1	SMARCD3	190000000000	1000000000	3.18295e-13	0.000159296	7.83673e-15	2752	2752	0.997461
human_ovarian_cancer	1	SMARCE1	190000000000	1000000000	0.842658	0.993198	0.0676873	2752	2752	0.997461
human_ovarian_cancer	1	SMC1A	190000000000	1000000000	0.197625	0.431601	0.454091	2752	2752	0.997461
human_ovarian_cancer	1	SMC1B								2.13506e-08
human_ovarian_cancer	1	SMC2	69.785	0	5.14278e-16	8.31582e-08	8.81011e-25	1962	1372	0.997461
human_ovarian_cancer	1	SMC2-AS1								2.47293e-06
human_ovarian_cancer	1	SMC3	190000000000	1000000000	3.50299e-05	0.00288911	4.38328e-15	2752	2752	0.997461
human_ovarian_cancer	1	SMC4	190000000000	1000000000	5.14278e-16	1.11022e-16	4.15756e-27	1100	724	0.997461
human_ovarian_cancer	1	SMC5	190000000000	0.603592	1.37645e-06	0.000613408	1.62051e-13	2752	2752	0.730636
human_ovarian_cancer	1	SMC5-AS1								0.0120159
human_ovarian_cancer	1	SMC6	190000000000	1000000000	5.5821e-08	0.00147515	7.00859e-14	2752	2752	0.997461
human_ovarian_cancer	1	SMCHD1	190000000000	0	0.0585082	0.579383	0.000838633	2752	2752	0.997461
human_ovarian_cancer	1	SMCO1
human_ovarian_cancer	1	SMCO2								7.66562e-19
human_ovarian_cancer	1	SMCO3
human_ovarian_cancer	1	SMCO4	0		0.246102	0.515456	1.30924e-06	2752	2752	0.997461
human_ovarian_cancer	1	SMCP
human_ovarian_cancer	1	SMCR2								7.39018e-13
human_ovarian_cancer	1	SMCR5
human_ovarian_cancer	1	SMCR8	1881		0.12288	0.993245	0.000205377	2752	2752	0.997461
human_ovarian_cancer	1	SMDT1	190000000000	0	0.257252	0.188203	4.38573e-27	2728	2532	0.997461
human_ovarian_cancer	1	SMG1	190000000000	0	0.00345818	0.0368421	0.00352508	2752	2752	0.997461
human_ovarian_cancer	1	SMG5	190000000000	0	0.00291276	0.00813908	0.944461	2752	2752	0.997461
human_ovarian_cancer	1	SMG6	0		0.02146	0.59698	0.00205614	2752	2752	0.896602
human_ovarian_cancer	1	SMG7	2356	1000000000	0.0452526	0.186002	0.00766606	2752	2752	0.997461
human_ovarian_cancer	1	SMG7-AS1								2.00828e-07
human_ovarian_cancer	1	SMG8				0.0403172		2752	2752	0.90714
human_ovarian_cancer	1	SMG9	190000000000	0.0539629	0.0640244	0.100043	1.4854e-07	2752	2752	0.997461
human_ovarian_cancer	1	SMILR
human_ovarian_cancer	1	SMIM1	13.5342	0	0.000371006	0.0164745	7.35876e-15	2752	2752	0.997461
human_ovarian_cancer	1	SMIM10								0.0271442
human_ovarian_cancer	1	SMIM10L1	190000000000	0	4.40396e-05	0.01196	0.104543	2752	2752	0.0035898
human_ovarian_cancer	1	SMIM10L2A								0.109191
human_ovarian_cancer	1	SMIM10L2B								0.00241959
human_ovarian_cancer	1	SMIM10L2B-AS1
human_ovarian_cancer	1	SMIM11A								8.70525e-05
human_ovarian_cancer	1	SMIM11B								1.35347e-06
human_ovarian_cancer	1	SMIM12	190000000000	0.00180325	0.611085	0.993227	3.66108e-17	2752	2752	0.997461
human_ovarian_cancer	1	SMIM13	40.7484	1000000000	0.207096	0.184231	6.50682e-21	2752	2752	0.997461
human_ovarian_cancer	1	SMIM14	190000000000	0.0436235	0.000981138	0.00260679	1.09314e-17	2752	2752	0.997461
human_ovarian_cancer	1	SMIM15	190000000000	2.1211	0.413281	0.237398	3.15551e-28	2659	2499	0.997461
human_ovarian_cancer	1	SMIM15-AS1
human_ovarian_cancer	1	SMIM17								6.99799e-10
human_ovarian_cancer	1	SMIM18
human_ovarian_cancer	1	SMIM19	190000000000	1.04415	5.55939e-13	4.37497e-06	2.37082e-67	1116	939	0.807569
human_ovarian_cancer	1	SMIM2
human_ovarian_cancer	1	SMIM2-AS1								0.0570169
human_ovarian_cancer	1	SMIM2-IT1
human_ovarian_cancer	1	SMIM20	190000000000	0.001001	3.07198e-05	0.00168003	2.56542e-44	1739	1442	0.997461
human_ovarian_cancer	1	SMIM21
human_ovarian_cancer	1	SMIM22	190000000000	1000000000	8.75598e-16	3.51751e-10	1.62051e-13	1719	1111	0.99916
human_ovarian_cancer	1	SMIM23
human_ovarian_cancer	1	SMIM24								0.0321747
human_ovarian_cancer	1	SMIM25								7.74378e-06
human_ovarian_cancer	1	SMIM26	190000000000	1000000000	0.059969	0.0967512	0.00820996	2752	2752	0.997461
human_ovarian_cancer	1	SMIM27	0.191919		0.32197	0.993223	1.83666e-06	2752	2752	0.997461
human_ovarian_cancer	1	SMIM28
human_ovarian_cancer	1	SMIM29	190000000000	0	0.000277163	0.00464864	2.71532e-15	2752	2752	0.997461
human_ovarian_cancer	1	SMIM3								1.55811e-32
human_ovarian_cancer	1	SMIM30	4.28431	0	0.207798	0.513242	1.71054e-17	2752	2752	0.997461
human_ovarian_cancer	1	SMIM31								1.20977e-15
human_ovarian_cancer	1	SMIM32
human_ovarian_cancer	1	SMIM33
human_ovarian_cancer	1	SMIM34A
human_ovarian_cancer	1	SMIM34B
human_ovarian_cancer	1	SMIM35								4.22121e-18
human_ovarian_cancer	1	SMIM36
human_ovarian_cancer	1	SMIM38
human_ovarian_cancer	1	SMIM39
human_ovarian_cancer	1	SMIM4	190000000000	1000000000	1.17586e-05	0.0347482	7.85252e-19	2752	2752	0.677003
human_ovarian_cancer	1	SMIM40
human_ovarian_cancer	1	SMIM41								2.50338e-12
human_ovarian_cancer	1	SMIM5								3.35075e-07
human_ovarian_cancer	1	SMIM6
human_ovarian_cancer	1	SMIM7	190000000000	1000000000	0.0100437	0.0206181	0.392898	2752	2752	0.652217
human_ovarian_cancer	1	SMIM8								0.996139
human_ovarian_cancer	1	SMIM9
human_ovarian_cancer	1	SMKR1	0.628099		0.00195559	0.193875	3.51581e-11	2752	2752	0.997461
human_ovarian_cancer	1	SMLR1
human_ovarian_cancer	1	SMN1								2.04586e-06
human_ovarian_cancer	1	SMN2								7.60293e-18
human_ovarian_cancer	1	SMNDC1	190000000000	1000000000	0.116008	0.993158	1.5095e-26	2752	2752	0.997461
human_ovarian_cancer	1	SMO	456	1000000000	0.0374884	0.126182	3.61622e-07	2752	2752	0.997461
human_ovarian_cancer	1	SMOC1								2.47346e-24
human_ovarian_cancer	1	SMOC2								3.34468e-46
human_ovarian_cancer	1	SMOX								0.2339
human_ovarian_cancer	1	SMPD1	72.3462		0.0210769	0.236632	0.000308472	2752	2752	0.368557
human_ovarian_cancer	1	SMPD2	0		0.352587	0.993234	2.37234e-07	2752	2752	0.997461
human_ovarian_cancer	1	SMPD3								5.29189e-21
human_ovarian_cancer	1	SMPD4	190000000000	1000000000	0.000399466	0.00245524	4.29215e-12	2752	2752	0.997461
human_ovarian_cancer	1	SMPDL3A								4.6774e-21
human_ovarian_cancer	1	SMPDL3B	190000000000	1000000000	0.273012	0.150589	6.47076e-18	2752	2752	0.997461
human_ovarian_cancer	1	SMPX								0.00771317
human_ovarian_cancer	1	SMR3A
human_ovarian_cancer	1	SMR3B
human_ovarian_cancer	1	SMS	190000000000	1000000000	7.71576e-08	0.00260316	3.83118e-07	2752	2752	0.997461
human_ovarian_cancer	1	SMTN	0		0.0181745	0.506302	0.244488	2752	2752	1.71738e-05
human_ovarian_cancer	1	SMTNL1								4.1604e-20
human_ovarian_cancer	1	SMTNL2								2.11049e-18
human_ovarian_cancer	1	SMU1	190000000000	0.220703	0.23832	0.993186	3.07692e-29	2675	2549	0.997461
human_ovarian_cancer	1	SMUG1	190000000000	1000000000	0.0122642	0.0545209	4.32871e-07	2752	2752	0.218642
human_ovarian_cancer	1	SMURF1	0.230769		0.139228	0.515782	0.000258334	2752	2752	0.997461
human_ovarian_cancer	1	SMURF2	190000000000	1000000000	0.527695	0.993251	2.02036e-07	2752	2752	0.997461
human_ovarian_cancer	1	SMYD1
human_ovarian_cancer	1	SMYD2	0		0.0215168	0.0197067	2.38913e-08	2752	2752	0.99076
human_ovarian_cancer	1	SMYD3	0.191919		0.00015646	0.00258014	2.7481e-06	2752	2752	0.550605
human_ovarian_cancer	1	SMYD3-IT1
human_ovarian_cancer	1	SMYD4								0.582883
human_ovarian_cancer	1	SMYD5	190000000000	1000000000	0.00503378	0.153966	4.11493e-10	2752	2752	0.997461
human_ovarian_cancer	1	SNAI1								1.03207e-30
human_ovarian_cancer	1	SNAI2								1.18503e-37
human_ovarian_cancer	1	SNAI3								1.53656e-09
human_ovarian_cancer	1	SNAI3-AS1								0.00906255
human_ovarian_cancer	1	SNAP23	1.83333		0.596278	0.993193	4.48751e-08	2752	2752	0.997461
human_ovarian_cancer	1	SNAP25								4.64727e-07
human_ovarian_cancer	1	SNAP25-AS1
human_ovarian_cancer	1	SNAP29	190000000000	1000000000	0.740235	0.388174	1.88208e-19	2752	2752	0.997461
human_ovarian_cancer	1	SNAP47	0.0380762	0	0.807559	0.798926	0.00113776	2752	2752	0.997461
human_ovarian_cancer	1	SNAP47-AS1
human_ovarian_cancer	1	SNAP91
human_ovarian_cancer	1	SNAPC1	0		0.605881	0.993226	0.858009	2752	2752	0.755609
human_ovarian_cancer	1	SNAPC2	0		0.624533	0.103461	8.48439e-12	2752	2752	0.98152
human_ovarian_cancer	1	SNAPC3	12.8792		0.0019367	0.0789967	8.97975e-11	2752	2752	0.997461
human_ovarian_cancer	1	SNAPC4	57		0.022513	0.0181338	7.7612e-20	2752	2752	0.997461
human_ovarian_cancer	1	SNAPC5	17.2595		0.00161825	0.0933628	6.40174e-34	2603	2357	0.997461
human_ovarian_cancer	1	SNAPIN	21.5983	0	0.96688	0.405531	1.40592e-36	2709	2649	0.997461
human_ovarian_cancer	1	SNCA								0.000792845
human_ovarian_cancer	1	SNCA-AS1
human_ovarian_cancer	1	SNCAIP								3.0423e-31
human_ovarian_cancer	1	SNCB
human_ovarian_cancer	1	SNCG	190000000000	0	8.75598e-16	3.77247e-08	1.29556e-20	2752	2752	0.997461
human_ovarian_cancer	1	SND1	190000000000	0	1.69944e-05	0.0147964	0.000506643	2752	2752	0.997461
human_ovarian_cancer	1	SND1-IT1								1.5154e-14
human_ovarian_cancer	1	SNED1								9.67352e-33
human_ovarian_cancer	1	SNF8	190000000000	0	0.89286	0.288135	1.43412e-17	2752	2752	0.997461
human_ovarian_cancer	1	SNHG1	190000000000	1000000000	1.66445e-07	0.00087017	0.000215644	2752	2752	0.997461
human_ovarian_cancer	1	SNHG10	190000000000	1000000000	1.43566e-05	0.00165971	2.04321e-18	2752	2752	4.20008e-06
human_ovarian_cancer	1	SNHG11	0		0.00290222	0.0406	2.70079e-12	2752	2752	0.997461
human_ovarian_cancer	1	SNHG12	190000000000	1000000000	0.826944	0.993232	4.56678e-06	2752	2752	0.997461
human_ovarian_cancer	1	SNHG14	190000000000	0.240695	1.39086e-14	2.48769e-05	4.88287e-24	2752	2752	0.997461
human_ovarian_cancer	1	SNHG15	190000000000	0	0.0266814	0.0322515	8.44722e-31	2589	2174	0.997461
human_ovarian_cancer	1	SNHG16	190000000000	1000000000	2.73651e-13	1.88556e-09	0.00362618	2169	1694	0.997461
human_ovarian_cancer	1	SNHG17	190000000000	1000000000	0.000200447	0.020229	1.21075e-18	2752	2752	0.997461
human_ovarian_cancer	1	SNHG18	29.7179	0.962323	0.446502	0.993215	3.93158e-10	2752	2752	0.997461
human_ovarian_cancer	1	SNHG19	190000000000	1000000000	5.14278e-16	0	4.9056e-100	575	547	1.67473e-73
human_ovarian_cancer	1	SNHG20	190000000000	0	0.937965	0.993239	9.28443e-17	2752	2752	0.997461
human_ovarian_cancer	1	SNHG21	1.47414		0.0413921	0.0407634	1.73089e-20	2752	2752	0.997461
human_ovarian_cancer	1	SNHG22								6.16118e-15
human_ovarian_cancer	1	SNHG25	190000000000	1000000000	5.14278e-16	0	0	361	544	1.80807e-197
human_ovarian_cancer	1	SNHG26	4.17073		0.649079	0.750823	5.47122e-09	2752	2752	0.997461
human_ovarian_cancer	1	SNHG27
human_ovarian_cancer	1	SNHG28
human_ovarian_cancer	1	SNHG29	190000000000	1000000000	5.14278e-16	0	2.11412e-57	707	573	0.270151
human_ovarian_cancer	1	SNHG3	190000000000	21.831	8.75598e-16	5.5617e-05	3.29693e-11	2752	2752	0.997461
human_ovarian_cancer	1	SNHG30	190000000000	1000000000	0.0908371	0.421024	1.36527e-18	2752	2752	0.997461
human_ovarian_cancer	1	SNHG31								1.24903e-08
human_ovarian_cancer	1	SNHG32	190000000000	1000000000	8.75598e-16	0.00020483	0.00028938	2752	2752	0.170361
human_ovarian_cancer	1	SNHG4	69.785		0.130268	0.993156	1.42477e-11	2752	2752	0.997461
human_ovarian_cancer	1	SNHG5	190000000000	1000000000	6.77086e-09	0.0019845	0.153184	2752	2752	0.997461
human_ovarian_cancer	1	SNHG6	190000000000	40.3223	5.14278e-16	1.61794e-11	1.88318e-17	1483	944	1.38834e-05
human_ovarian_cancer	1	SNHG7	190000000000	1000000000	5.04641e-07	0.00315705	0.00105586	2752	2752	0.545041
human_ovarian_cancer	1	SNHG8	190000000000	0	0.057578	0.0591594	0.00306071	2752	2752	0.997461
human_ovarian_cancer	1	SNHG9	190000000000	0	8.75598e-16	1.77635e-07	0.000104183	2752	2752	0.75052
human_ovarian_cancer	1	SNIP1	0.916143		0.246828	0.517862	2.29674e-06	2752	2752	0.997461
human_ovarian_cancer	1	SNN				0.657418		2752	2752	0.48228
human_ovarian_cancer	1	SNORC	0		0.613338	0.993245	0.128198	2752	2752	0.997461
human_ovarian_cancer	1	SNPH								5.03523e-07
human_ovarian_cancer	1	SNRK	7.76056		0.440006	0.690629	4.77437e-06	2752	2752	0.876961
human_ovarian_cancer	1	SNRK-AS1								0.0782291
human_ovarian_cancer	1	SNRNP200	190000000000	1000000000	7.92969e-07	0.00293769	0.889564	2752	2752	0.997461
human_ovarian_cancer	1	SNRNP25	190000000000	0	0.00153932	0.0316757	0.000875026	2752	2752	0.997461
human_ovarian_cancer	1	SNRNP27	190000000000	0.592357	0.0837777	0.0346142	1.80345e-12	2752	2752	0.997461
human_ovarian_cancer	1	SNRNP35	0.547325		0.679428	0.4863	0.0452089	2752	2752	0.890347
human_ovarian_cancer	1	SNRNP40	10.9685	1000000000	0.203255	0.240689	2.4678e-10	2752	2752	0.997461
human_ovarian_cancer	1	SNRNP48	190000000000	1000000000	0.00189946	0.00643552	1.23591e-24	2752	2752	0.997461
human_ovarian_cancer	1	SNRNP70	190000000000	0	3.62258e-07	0.0193064	0.00844797	2752	2752	0.0916631
human_ovarian_cancer	1	SNRPA	190000000000	0.239157	1.02274e-05	0.000927783	0.000410272	2752	2752	0.997461
human_ovarian_cancer	1	SNRPA1	190000000000	0.570352	5.73262e-06	0.000345027	1.0619e-22	2752	2752	0.102286
human_ovarian_cancer	1	SNRPB	190000000000	0	0.0027897	0.0273157	0.0877058	2752	2752	0.997461
human_ovarian_cancer	1	SNRPB2	190000000000	0	0.000213921	0.00130373	0.217032	2752	2752	0.727612
human_ovarian_cancer	1	SNRPC	190000000000	0	1.16813e-05	0.0450963	0.152492	2752	2752	0.582938
human_ovarian_cancer	1	SNRPD1	2356	0	4.49372e-12	0.000170784	0.0127189	2752	2752	0.0272746
human_ovarian_cancer	1	SNRPD2	190000000000	1000000000	5.14278e-16	1.11022e-16	3.24213e-12	1326	897	0.0448808
human_ovarian_cancer	1	SNRPD3	190000000000	1000000000	5.65782e-08	1.21374e-05	0.0594662	2752	2752	0.997461
human_ovarian_cancer	1	SNRPE	190000000000	1000000000	5.14278e-16	0	4.68814e-13	1246	885	0.117517
human_ovarian_cancer	1	SNRPF	190000000000	0	1.61741e-15	1.02614e-06	0.0144301	2752	2752	0.829586
human_ovarian_cancer	1	SNRPG	190000000000	1000000000	8.75598e-16	3.0501e-07	0.000453744	2752	2752	0.00344618
human_ovarian_cancer	1	SNRPN	190000000000	1000000000	0.0941666	0.112161	3.76998e-05	2752	2752	0.997461
human_ovarian_cancer	1	SNTA1	7.53631		0.497474	0.993217	0.00216976	2752	2752	0.997461
human_ovarian_cancer	1	SNTB1	0.628099		0.00652849	0.0223598	2.23389e-13	2752	2752	0.997461
human_ovarian_cancer	1	SNTB2	90.1954		0.00281047	0.191134	2.75209e-06	2752	2752	0.0511581
human_ovarian_cancer	1	SNTG1
human_ovarian_cancer	1	SNTG2
human_ovarian_cancer	1	SNTG2-AS1								8.26008e-12
human_ovarian_cancer	1	SNTN								1.035e-05
human_ovarian_cancer	1	SNU13	190000000000	1000000000	0.00152946	0.134034	0.235349	2752	2752	0.997461
human_ovarian_cancer	1	SNUPN	190000000000	1000000000	0.0257948	0.0928179	1.89734e-20	2752	2752	0.997461
human_ovarian_cancer	1	SNURF								0.000616177
human_ovarian_cancer	1	SNW1	190000000000	1000000000	0.142044	0.12512	1.06315e-05	2752	2752	0.997461
human_ovarian_cancer	1	SNX1	190000000000	1000000000	0.146517	0.0994755	0.0258687	2752	2752	0.997461
human_ovarian_cancer	1	SNX10	0		5.49389e-09	0.000299281	0.0105964	2752	2752	0.00729163
human_ovarian_cancer	1	SNX11	0.269777		0.632665	0.768381	0.00105007	2752	2752	0.732521
human_ovarian_cancer	1	SNX12	190000000000	1000000000	0.736271	0.99325	6.76658e-15	2752	2752	0.997461
human_ovarian_cancer	1	SNX13	361		0.00174684	0.0974391	1.60396e-12	2752	2752	0.997461
human_ovarian_cancer	1	SNX14	1.08457		0.197146	0.62396	8.83983e-07	2752	2752	0.997461
human_ovarian_cancer	1	SNX15	14.9286		0.132515	0.993195	1.91156e-23	2752	2752	0.997461
human_ovarian_cancer	1	SNX16								0.481033
human_ovarian_cancer	1	SNX17	190000000000	4.03018	1.603e-09	2.27872e-05	0.163321	2752	2752	0.997461
human_ovarian_cancer	1	SNX18	10.1411		0.706251	0.387265	0.00387358	2752	2752	0.644481
human_ovarian_cancer	1	SNX19	190000000000	0.0170871	0.0997891	0.0788595	9.14431e-06	2752	2752	0.997461
human_ovarian_cancer	1	SNX2	190000000000	61.5	0.0377115	0.028083	1.16954e-14	2752	2752	0.997461
human_ovarian_cancer	1	SNX20								7.10298e-06
human_ovarian_cancer	1	SNX21	0		0.446502	0.993206	0.0461956	2752	2752	0.556963
human_ovarian_cancer	1	SNX22								6.74486e-05
human_ovarian_cancer	1	SNX24								0.0836152
human_ovarian_cancer	1	SNX25	0.547325		0.962596	0.993234	5.97757e-05	2752	2752	0.997461
human_ovarian_cancer	1	SNX27	11.0633	1000000000	0.153826	0.993011	1.69946e-14	2752	2752	0.997461
human_ovarian_cancer	1	SNX29								3.97886e-24
human_ovarian_cancer	1	SNX3	190000000000	1000000000	0.000150964	0.026305	1.12514e-09	2752	2752	0.997461
human_ovarian_cancer	1	SNX30	41.8974		0.0744444	0.993178	7.24558e-11	2752	2752	0.997461
human_ovarian_cancer	1	SNX31								0.780002
human_ovarian_cancer	1	SNX32								0.0646202
human_ovarian_cancer	1	SNX33	0		0.0401993	0.204518	0.000202966	2752	2752	0.862077
human_ovarian_cancer	1	SNX4	190000000000	4	0.427923	0.993235	1.75599e-06	2752	2752	0.997461
human_ovarian_cancer	1	SNX5	190000000000	0.34662	0.0104254	0.0208748	0.0247874	2752	2752	0.91631
human_ovarian_cancer	1	SNX6	190000000000	0.602564	0.00554464	0.0330761	0.010042	2752	2752	0.997461
human_ovarian_cancer	1	SNX7								0.173453
human_ovarian_cancer	1	SNX8	190000000000	0	0.0108315	0.0307164	1.80454e-13	2752	2752	0.997461
human_ovarian_cancer	1	SNX9	20.2562	0	1.84052e-06	0.0588997	8.68025e-08	2752	2752	0.621446
human_ovarian_cancer	1	SOAT1	0.547325		0.000293821	0.0296198	4.35257e-07	2752	2752	0.554693
human_ovarian_cancer	1	SOAT2								9.47478e-14
human_ovarian_cancer	1	SOBP								1.53433e-14
human_ovarian_cancer	1	SOCS1								3.061e-29
human_ovarian_cancer	1	SOCS2								1.23388e-29
human_ovarian_cancer	1	SOCS2-AS1								0.774612
human_ovarian_cancer	1	SOCS3	25.3925	1000000000	3.18261e-14	0.000198314	1.43873e-20	2752	2752	0.247331
human_ovarian_cancer	1	SOCS4	10.6875		0.182556	0.567168	0.000226273	2752	2752	0.997461
human_ovarian_cancer	1	SOCS5	84.2609	1000000000	0.258622	0.244754	7.85017e-09	2752	2752	0.997461
human_ovarian_cancer	1	SOCS6	31.5319		0.0381998	0.135152	4.67852e-09	2752	2752	0.89871
human_ovarian_cancer	1	SOCS7				0.993093		2752	2752	0.406132
human_ovarian_cancer	1	SOD1	190000000000	26.933	5.14278e-16	1.91429e-11	4.98161e-11	1642	1110	0.650417
human_ovarian_cancer	1	SOD2	190000000000	0	5.14278e-16	0	1.24055e-45	947	765	0.0394992
human_ovarian_cancer	1	SOD2-OT1								1.6615e-14
human_ovarian_cancer	1	SOD3								0.00667203
human_ovarian_cancer	1	SOGA1	190000000000	0	0.0674082	0.175498	3.08389e-10	2752	2752	0.997461
human_ovarian_cancer	1	SOGA3								8.64131e-26
human_ovarian_cancer	1	SOHLH1
human_ovarian_cancer	1	SOHLH2								3.94235e-23
human_ovarian_cancer	1	SON	190000000000	0.0651896	5.14278e-16	3.59004e-11	6.33466e-14	1681	1116	1.62341e-36
human_ovarian_cancer	1	SORBS1								4.45908e-27
human_ovarian_cancer	1	SORBS2								9.72751e-05
human_ovarian_cancer	1	SORBS3	190000000000	1665.66	0.00462912	0.173192	1.75534e-05	2752	2752	0.86077
human_ovarian_cancer	1	SORCS1
human_ovarian_cancer	1	SORCS2								1.04147e-29
human_ovarian_cancer	1	SORCS3
human_ovarian_cancer	1	SORCS3-AS1
human_ovarian_cancer	1	SORD	190000000000	0	1.08577e-06	0.00113599	2.18826e-08	2752	2752	0.0016529
human_ovarian_cancer	1	SORL1	190000000000	1000000000	5.14278e-16	0	4.63345e-47	772	607	0.866667
human_ovarian_cancer	1	SORT1	190000000000	1000000000	5.14278e-16	1.45181e-09	0.196893	1991	1488	0.537576
human_ovarian_cancer	1	SOS1	190000000000	0	9.45936e-07	0.000160777	4.51727e-06	2752	2752	0.997461
human_ovarian_cancer	1	SOS1-IT1				0.0975607		2752	2752	0.997461
human_ovarian_cancer	1	SOS2	190000000000		0.021725	0.992921	1.8286e-06	2752	2752	0.997461
human_ovarian_cancer	1	SOST								1.30042e-18
human_ovarian_cancer	1	SOSTDC1								5.62639e-08
human_ovarian_cancer	1	SOWAHA								1.1382e-07
human_ovarian_cancer	1	SOWAHB								1.3064e-06
human_ovarian_cancer	1	SOWAHC				0.993248		2752	2752	0.802469
human_ovarian_cancer	1	SOWAHD								1.49476e-07
human_ovarian_cancer	1	SOX1
human_ovarian_cancer	1	SOX1-OT
human_ovarian_cancer	1	SOX10
human_ovarian_cancer	1	SOX11								1.14383e-23
human_ovarian_cancer	1	SOX12	190000000000	1000000000	0.000322917	0.00502398	5.44275e-07	2752	2752	0.524531
human_ovarian_cancer	1	SOX13	46.9722	3.12882	7.21986e-09	0.00273949	8.86031e-17	2752	2752	0.997461
human_ovarian_cancer	1	SOX14
human_ovarian_cancer	1	SOX15								1.15176e-15
human_ovarian_cancer	1	SOX17	190000000000	78.3651	5.14278e-16	2.44249e-15	1.49684e-18	1318	877	0.686048
human_ovarian_cancer	1	SOX18	190000000000	1000000000	2.16535e-11	8.97113e-07	5.7629e-19	2752	2752	0.997461
human_ovarian_cancer	1	SOX2
human_ovarian_cancer	1	SOX2-OT								9.81607e-19
human_ovarian_cancer	1	SOX21
human_ovarian_cancer	1	SOX21-AS1
human_ovarian_cancer	1	SOX3
human_ovarian_cancer	1	SOX30
human_ovarian_cancer	1	SOX4	190000000000	1000000000	5.14278e-16	0	3.21553e-96	602	555	5.6016e-56
human_ovarian_cancer	1	SOX5	2.49321		0.0158616	0.0589648	6.77196e-10	2752	2752	0.997461
human_ovarian_cancer	1	SOX5-AS1
human_ovarian_cancer	1	SOX6								0.378931
human_ovarian_cancer	1	SOX7								9.14946e-27
human_ovarian_cancer	1	SOX8								1.24025e-16
human_ovarian_cancer	1	SOX9	31.5319	1000000000	1.10139e-06	9.69686e-05	1.42276e-14	2752	2752	0.997461
human_ovarian_cancer	1	SOX9-AS1								0.00931665
human_ovarian_cancer	1	SP1	190000000000	1000000000	0.00097705	0.175422	0.000958186	2752	2752	0.997461
human_ovarian_cancer	1	SP100	190000000000	0	5.48803e-06	0.770502	0.000464638	2752	2752	0.0812677
human_ovarian_cancer	1	SP110				0.0101063		2752	2752	7.32041e-29
human_ovarian_cancer	1	SP140								4.23288e-34
human_ovarian_cancer	1	SP140L								6.83894e-19
human_ovarian_cancer	1	SP2	0.153226		0.00201226	0.0567037	0.00907004	2752	2752	0.262606
human_ovarian_cancer	1	SP2-AS1								1.2373e-08
human_ovarian_cancer	1	SP3	190000000000	0	0.0065367	0.00754622	7.24268e-05	2752	2752	0.997461
human_ovarian_cancer	1	SP4								0.283473
human_ovarian_cancer	1	SP5								0.00302494
human_ovarian_cancer	1	SP6								1.08886e-28
human_ovarian_cancer	1	SP7
human_ovarian_cancer	1	SP8
human_ovarian_cancer	1	SP9
human_ovarian_cancer	1	SPA17	0		0.240296	0.993172	1.69576e-05	2752	2752	0.997461
human_ovarian_cancer	1	SPAAR								1.50257e-09
human_ovarian_cancer	1	SPACA1
human_ovarian_cancer	1	SPACA3								6.90607e-14
human_ovarian_cancer	1	SPACA4
human_ovarian_cancer	1	SPACA5
human_ovarian_cancer	1	SPACA5B
human_ovarian_cancer	1	SPACA6	0.668737	0.232438	0.259957	0.255843	2.05407e-17	2752	2752	0.997461
human_ovarian_cancer	1	SPACA6P-AS								0.000112131
human_ovarian_cancer	1	SPACA7
human_ovarian_cancer	1	SPACA9								0.48909
human_ovarian_cancer	1	SPAG1								0.0311799
human_ovarian_cancer	1	SPAG11A
human_ovarian_cancer	1	SPAG11B
human_ovarian_cancer	1	SPAG16	7.91218		0.0875403	0.665161	1.04328e-08	2752	2752	0.997461
human_ovarian_cancer	1	SPAG16-DT
human_ovarian_cancer	1	SPAG17								3.03353e-36
human_ovarian_cancer	1	SPAG4								0.00135618
human_ovarian_cancer	1	SPAG5	8.29885		0.234164	0.407469	3.86849e-17	2752	2752	0.997461
human_ovarian_cancer	1	SPAG5-AS1								8.30424e-16
human_ovarian_cancer	1	SPAG6
human_ovarian_cancer	1	SPAG7	190000000000	1000000000	0.0135921	0.7344	9.35715e-12	2752	2752	0.997461
human_ovarian_cancer	1	SPAG8								3.34635e-06
human_ovarian_cancer	1	SPAG9	190000000000	1000000000	2.29885e-05	0.435783	0.113448	2752	2752	0.000444078
human_ovarian_cancer	1	SPAM1
human_ovarian_cancer	1	SPANXA1
human_ovarian_cancer	1	SPANXA2
human_ovarian_cancer	1	SPANXA2-OT1								4.24739e-10
human_ovarian_cancer	1	SPANXB1
human_ovarian_cancer	1	SPANXC
human_ovarian_cancer	1	SPANXD
human_ovarian_cancer	1	SPANXN1
human_ovarian_cancer	1	SPANXN2
human_ovarian_cancer	1	SPANXN3
human_ovarian_cancer	1	SPANXN4
human_ovarian_cancer	1	SPANXN5
human_ovarian_cancer	1	SPARC	190000000000	1000000000	5.14278e-16	0	0	371	552	1.11346e-178
human_ovarian_cancer	1	SPARCL1	190000000000		5.14278e-16	0	2.90531e-87	759	729	2.37411e-57
human_ovarian_cancer	1	SPART	190000000000	1000000000	6.06962e-05	0.12111	6.60295e-10	2752	2752	0.869079
human_ovarian_cancer	1	SPART-AS1								3.95703e-08
human_ovarian_cancer	1	SPAST	190000000000	0	0.5316	0.363211	5.64051e-21	2752	2752	0.997461
human_ovarian_cancer	1	SPATA1								0.137977
human_ovarian_cancer	1	SPATA12								0.000306958
human_ovarian_cancer	1	SPATA13	0		0.19139	0.0990096	5.10617e-06	2752	2752	0.509008
human_ovarian_cancer	1	SPATA13-AS1
human_ovarian_cancer	1	SPATA16
human_ovarian_cancer	1	SPATA17								0.00207794
human_ovarian_cancer	1	SPATA17-AS1
human_ovarian_cancer	1	SPATA18								3.06299e-25
human_ovarian_cancer	1	SPATA19
human_ovarian_cancer	1	SPATA2	0		0.801439	0.873887	0.015601	2752	2752	0.961606
human_ovarian_cancer	1	SPATA20	190000000000	0.142335	1.36603e-08	7.66434e-06	1.80109e-09	2752	2752	0.997461
human_ovarian_cancer	1	SPATA21								6.50377e-16
human_ovarian_cancer	1	SPATA22
human_ovarian_cancer	1	SPATA24								0.000260606
human_ovarian_cancer	1	SPATA25								1.29252e-10
human_ovarian_cancer	1	SPATA2L								0.116779
human_ovarian_cancer	1	SPATA3
human_ovarian_cancer	1	SPATA3-AS1
human_ovarian_cancer	1	SPATA31A1
human_ovarian_cancer	1	SPATA31A3
human_ovarian_cancer	1	SPATA31A5
human_ovarian_cancer	1	SPATA31A6
human_ovarian_cancer	1	SPATA31A7
human_ovarian_cancer	1	SPATA31D1
human_ovarian_cancer	1	SPATA31D3
human_ovarian_cancer	1	SPATA31D4
human_ovarian_cancer	1	SPATA31E1
human_ovarian_cancer	1	SPATA32
human_ovarian_cancer	1	SPATA33								0.213829
human_ovarian_cancer	1	SPATA4								1.44114e-13
human_ovarian_cancer	1	SPATA41								5.04505e-11
human_ovarian_cancer	1	SPATA42
human_ovarian_cancer	1	SPATA45								8.56643e-18
human_ovarian_cancer	1	SPATA46
human_ovarian_cancer	1	SPATA48
human_ovarian_cancer	1	SPATA5								0.00258843
human_ovarian_cancer	1	SPATA5L1								0.890405
human_ovarian_cancer	1	SPATA6								0.0166913
human_ovarian_cancer	1	SPATA6L								0.000688946
human_ovarian_cancer	1	SPATA7								0.259142
human_ovarian_cancer	1	SPATA8
human_ovarian_cancer	1	SPATA8-AS1
human_ovarian_cancer	1	SPATA9								7.77029e-13
human_ovarian_cancer	1	SPATC1								1.76888e-17
human_ovarian_cancer	1	SPATC1L								0.301335
human_ovarian_cancer	1	SPATS1
human_ovarian_cancer	1	SPATS2	0.191919	1000000000	0.20975	0.993214	8.69543e-10	2752	2752	0.935539
human_ovarian_cancer	1	SPATS2L	190000000000	0	5.14278e-16	0.000121122	9.04089e-09	2415	1915	2.1469e-43
human_ovarian_cancer	1	SPC24	190000000000	0	0.00683362	0.088968	4.07385e-05	2752	2752	0.997461
human_ovarian_cancer	1	SPC25	0		0.191248	0.993221	0.00282954	2752	2752	0.948655
human_ovarian_cancer	1	SPCS1	190000000000	0	8.75598e-16	7.17721e-10	0.000265257	2426	2053	0.00018755
human_ovarian_cancer	1	SPCS2	190000000000	1000000000	0.000168656	0.00676011	0.519504	2752	2752	0.997461
human_ovarian_cancer	1	SPCS3	190000000000	0	0.000271759	0.0109251	4.4672e-05	2752	2752	0.997461
human_ovarian_cancer	1	SPDEF	190000000000	1000000000	5.14278e-16	0	8.8742e-96	606	560	0.997461
human_ovarian_cancer	1	SPDL1	0.308943		0.893774	0.993248	0.00545272	2752	2752	0.590425
human_ovarian_cancer	1	SPDYA								1.90008e-06
human_ovarian_cancer	1	SPDYC
human_ovarian_cancer	1	SPDYE1
human_ovarian_cancer	1	SPDYE16								7.65256e-15
human_ovarian_cancer	1	SPDYE17
human_ovarian_cancer	1	SPDYE2
human_ovarian_cancer	1	SPDYE21P
human_ovarian_cancer	1	SPDYE2B
human_ovarian_cancer	1	SPDYE3
human_ovarian_cancer	1	SPDYE4
human_ovarian_cancer	1	SPDYE5
human_ovarian_cancer	1	SPDYE6
human_ovarian_cancer	1	SPDYE8P
human_ovarian_cancer	1	SPDYE9P
human_ovarian_cancer	1	SPECC1	134.226	0.120574	0.0078949	0.188762	1.62742e-06	2752	2752	0.862476
human_ovarian_cancer	1	SPECC1L	190000000000	0.173985	0.0444239	0.222827	1.66891e-16	2752	2752	0.997461
human_ovarian_cancer	1	SPEF1								0.0103553
human_ovarian_cancer	1	SPEF2	0		0.609119	0.933948	6.68498e-06	2752	2752	0.702545
human_ovarian_cancer	1	SPEG								3.62383e-05
human_ovarian_cancer	1	SPEGNB								7.53508e-09
human_ovarian_cancer	1	SPEM1
human_ovarian_cancer	1	SPEM2
human_ovarian_cancer	1	SPEM3
human_ovarian_cancer	1	SPEN	190000000000	0	0.00194811	0.00692861	1.73646e-07	2752	2752	0.997461
human_ovarian_cancer	1	SPERT
human_ovarian_cancer	1	SPESP1	0.587629		0.0517451	0.759059	1.24883e-12	2752	2752	0.997461
human_ovarian_cancer	1	SPG11	0		0.123746	0.992844	1.88049e-10	2752	2752	0.997461
human_ovarian_cancer	1	SPG21	190000000000	1000000000	1.12935e-05	0.000215364	0.780295	2752	2752	0.997461
human_ovarian_cancer	1	SPG7	190000000000	0	7.60917e-05	0.00224221	2.96799e-05	2752	2752	0.997461
human_ovarian_cancer	1	SPHAR
human_ovarian_cancer	1	SPHK1								1.13861e-34
human_ovarian_cancer	1	SPHK2	156.926		0.898305	0.993251	0.000338602	2752	2752	0.997461
human_ovarian_cancer	1	SPHKAP
human_ovarian_cancer	1	SPI1	0.874477		1.05849e-08	0.00054193	1.5418e-06	2752	2752	0.161427
human_ovarian_cancer	1	SPIB								1.46035e-30
human_ovarian_cancer	1	SPIC
human_ovarian_cancer	1	SPICE1	0		0.141407	0.210243	0.0165537	2752	2752	0.847139
human_ovarian_cancer	1	SPIDR	156.926		0.181494	0.258598	3.87941e-08	2752	2752	0.997461
human_ovarian_cancer	1	SPIN1	190000000000	0	5.14278e-16	2.3882e-08	3.65361e-07	2309	1815	1.33158e-05
human_ovarian_cancer	1	SPIN2A								8.71997e-19
human_ovarian_cancer	1	SPIN2B				0.246912		2752	2752	0.80607
human_ovarian_cancer	1	SPIN3	711.769		0.0743763	0.428793	4.1632e-14	2752	2752	0.997461
human_ovarian_cancer	1	SPIN4								0.60761
human_ovarian_cancer	1	SPIN4-AS1
human_ovarian_cancer	1	SPINDOC	38.2289	0	0.371393	0.99325	1.17518e-05	2752	2752	0.997461
human_ovarian_cancer	1	SPINK1								4.41724e-17
human_ovarian_cancer	1	SPINK13
human_ovarian_cancer	1	SPINK14
human_ovarian_cancer	1	SPINK2								1.54978e-12
human_ovarian_cancer	1	SPINK4
human_ovarian_cancer	1	SPINK5								5.12706e-13
human_ovarian_cancer	1	SPINK6
human_ovarian_cancer	1	SPINK7
human_ovarian_cancer	1	SPINK8
human_ovarian_cancer	1	SPINK9
human_ovarian_cancer	1	SPINT1	190000000000	0.00040016	1.93228e-10	0.000578475	8.58838e-05	2752	2752	0.997461
human_ovarian_cancer	1	SPINT1-AS1	54.6434		0.653998	0.992883	5.34127e-17	2752	2752	0.997461
human_ovarian_cancer	1	SPINT2	190000000000	1000000000	5.14278e-16	0	1.37512e-64	697	577	2.96505e-154
human_ovarian_cancer	1	SPINT3
human_ovarian_cancer	1	SPINT4
human_ovarian_cancer	1	SPIRE1								0.0025271
human_ovarian_cancer	1	SPIRE2	94.0952		0.137712	0.0511774	4.26175e-12	2752	2752	0.997461
human_ovarian_cancer	1	SPN								1.37844e-32
human_ovarian_cancer	1	SPNS1	190000000000	7.97666	0.841495	0.993228	4.89843e-10	2752	2752	0.997461
human_ovarian_cancer	1	SPNS2								4.68369e-29
human_ovarian_cancer	1	SPNS3								6.10825e-15
human_ovarian_cancer	1	SPO11
human_ovarian_cancer	1	SPOCD1								1.8157e-27
human_ovarian_cancer	1	SPOCK1								7.87955e-39
human_ovarian_cancer	1	SPOCK2	190000000000	1000000000	5.14278e-16	0	1.20974e-21	1121	773	0.997461
human_ovarian_cancer	1	SPOCK3
human_ovarian_cancer	1	SPON1	190000000000	0	5.14278e-16	0	5.33555e-15	1541	1212	0.997461
human_ovarian_cancer	1	SPON1-AS1
human_ovarian_cancer	1	SPON2	1.78775		5.14278e-16	6.30021e-07	5.55311e-11	2429	2059	9.77015e-42
human_ovarian_cancer	1	SPOP	190000000000	1000000000	3.38705e-07	0.130558	8.88228e-05	2752	2752	0.0175257
human_ovarian_cancer	1	SPOPL	0		0.725651	0.99324	0.000143661	2752	2752	0.997461
human_ovarian_cancer	1	SPOUT1	190000000000	0	0.164444	0.993216	1.14072e-06	2752	2752	0.997461
human_ovarian_cancer	1	SPP1	190000000000	1000000000	5.14278e-16	0	4.86634e-219	467	561	4.5453e-41
human_ovarian_cancer	1	SPP2
human_ovarian_cancer	1	SPPL2A	190000000000	0	0.0474512	0.160866	2.09276e-11	2752	2752	0.997461
human_ovarian_cancer	1	SPPL2B	190000000000	0	0.0576798	0.250773	0.00132242	2752	2752	0.976415
human_ovarian_cancer	1	SPPL2C
human_ovarian_cancer	1	SPPL3	190000000000	0.110864	0.396992	0.993221	3.19065e-08	2752	2752	0.997461
human_ovarian_cancer	1	SPR	190000000000	1000000000	0.266013	0.0154746	6.15423e-11	2752	2752	0.997461
human_ovarian_cancer	1	SPRED1	9.78788		0.0801625	0.655967	0.00130245	2752	2752	0.171899
human_ovarian_cancer	1	SPRED2	190000000000	0	0.961607	0.257756	3.1744e-05	2752	2752	0.997461
human_ovarian_cancer	1	SPRED3								7.21971e-06
human_ovarian_cancer	1	SPRN								1.55251e-21
human_ovarian_cancer	1	SPRR1A
human_ovarian_cancer	1	SPRR1B
human_ovarian_cancer	1	SPRR2A
human_ovarian_cancer	1	SPRR2B
human_ovarian_cancer	1	SPRR2D
human_ovarian_cancer	1	SPRR2E
human_ovarian_cancer	1	SPRR2F
human_ovarian_cancer	1	SPRR2G
human_ovarian_cancer	1	SPRR3
human_ovarian_cancer	1	SPRR4
human_ovarian_cancer	1	SPRR5
human_ovarian_cancer	1	SPRTN								0.361097
human_ovarian_cancer	1	SPRY1	190000000000	80.9672	4.82319e-07	0.0025195	3.28421e-05	2752	2752	0.997461
human_ovarian_cancer	1	SPRY2	84.2609		4.85114e-10	0.00762168	1.4108e-10	2752	2752	0.691324
human_ovarian_cancer	1	SPRY3								0.00350811
human_ovarian_cancer	1	SPRY4								0.0150147
human_ovarian_cancer	1	SPRY4-AS1								1.26248e-23
human_ovarian_cancer	1	SPRYD3	190000000000	0	0.000122333	0.0109052	7.19757e-14	2752	2752	0.997461
human_ovarian_cancer	1	SPRYD4	96.8537	0	0.0104519	0.0316806	1.96454e-32	2593	2158	0.997461
human_ovarian_cancer	1	SPRYD7	1.51836		0.369408	0.992989	1.06443e-08	2752	2752	0.997461
human_ovarian_cancer	1	SPSB1	190000000000	0	2.8721e-08	0.00178092	3.11409e-09	2752	2752	0.953652
human_ovarian_cancer	1	SPSB2	0		0.410222	0.993055	8.18283e-07	2752	2752	0.997461
human_ovarian_cancer	1	SPSB3	190000000000	1000000000	0.0040879	0.0432761	4.67014e-06	2752	2752	0.997461
human_ovarian_cancer	1	SPSB4								1.54781e-21
human_ovarian_cancer	1	SPTA1
human_ovarian_cancer	1	SPTAN1	190000000000	1000000000	5.95829e-08	0.00532908	0.164606	2752	2752	0.439793
human_ovarian_cancer	1	SPTB								2.20467e-09
human_ovarian_cancer	1	SPTBN1	190000000000	16.5439	1.90213e-05	0.00311289	4.45401e-06	2752	2752	0.997461
human_ovarian_cancer	1	SPTBN2	539.824	0.0245902	0.00863476	0.0815298	1.98408e-22	2752	2752	0.997461
human_ovarian_cancer	1	SPTBN4								0.000126381
human_ovarian_cancer	1	SPTBN5								8.41668e-06
human_ovarian_cancer	1	SPTLC1	190000000000	1000000000	0.0591383	0.0144154	0.00106234	2752	2752	0.997461
human_ovarian_cancer	1	SPTLC2	190000000000	1000000000	0.267006	0.187236	5.44275e-07	2752	2752	0.997461
human_ovarian_cancer	1	SPTLC3								0.20155
human_ovarian_cancer	1	SPTSSA	190000000000	1000000000	2.33638e-06	0.00786693	1.15415e-07	2752	2752	0.0244744
human_ovarian_cancer	1	SPTSSB								1.04989e-23
human_ovarian_cancer	1	SPTY2D1	0		0.429486	0.939566	0.125013	2752	2752	0.605788
human_ovarian_cancer	1	SPTY2D1OS								0.0690811
human_ovarian_cancer	1	SPX								3.02818e-06
human_ovarian_cancer	1	SPZ1
human_ovarian_cancer	1	SQLE	190000000000	0	5.81637e-08	3.59001e-05	1.61163e-16	2752	2752	0.997461
human_ovarian_cancer	1	SQOR	0		0.00141187	0.147709	0.00165163	2752	2752	0.997461
human_ovarian_cancer	1	SQSTM1	190000000000	0	6.0954e-11	0.000559176	6.55719e-07	2752	2752	0.767485
human_ovarian_cancer	1	SRA1	190000000000	0	0.141032	0.77386	2.0502e-10	2752	2752	0.997461
human_ovarian_cancer	1	SRARP
human_ovarian_cancer	1	SRBD1	0		0.000810717	0.0129602	2.15013e-06	2752	2752	0.997461
human_ovarian_cancer	1	SRC	0		0.131337	0.470105	0.086048	2752	2752	0.25864
human_ovarian_cancer	1	SRCAP	190000000000	1000000000	0.321739	0.993243	6.70365e-06	2752	2752	0.997461
human_ovarian_cancer	1	SRCIN1								2.79107e-06
human_ovarian_cancer	1	SRD5A1	31.8021		0.000677219	0.0140664	1.21052e-18	2752	2752	0.997461
human_ovarian_cancer	1	SRD5A2
human_ovarian_cancer	1	SRD5A3	190000000000	0	0.194529	0.322406	2.56448e-24	2752	2752	0.997461
human_ovarian_cancer	1	SRD5A3-AS1								4.36265e-08
human_ovarian_cancer	1	SREBF1	190000000000	10.3636	4.17717e-05	0.0090505	0.0448869	2752	2752	0.997461
human_ovarian_cancer	1	SREBF2	190000000000	1000000000	0.000827159	0.0207113	1.19996e-05	2752	2752	0.997461
human_ovarian_cancer	1	SREBF2-AS1								6.83128e-13
human_ovarian_cancer	1	SREK1	190000000000	1000000000	1.84159e-11	0.0159024	1.33669e-08	2752	2752	1.69921e-09
human_ovarian_cancer	1	SREK1IP1	21.4255	1000000000	0.292863	0.99322	2.57976e-06	2752	2752	0.85139
human_ovarian_cancer	1	SRF	190000000000	0.0879025	1.49449e-05	0.0135086	3.47591e-15	2752	2752	0.997461
human_ovarian_cancer	1	SRFBP1								0.0234602
human_ovarian_cancer	1	SRGAP1	10.4118	1000000000	4.69919e-11	5.65095e-05	3.53656e-09	2752	2752	0.547512
human_ovarian_cancer	1	SRGAP2	297.667		0.146706	0.99287	5.9805e-08	2752	2752	0.73787
human_ovarian_cancer	1	SRGAP2-AS1
human_ovarian_cancer	1	SRGAP2B								0.00459767
human_ovarian_cancer	1	SRGAP2C								0.0755598
human_ovarian_cancer	1	SRGAP3	0		0.0574659	0.179714	9.83864e-06	2752	2752	0.997461
human_ovarian_cancer	1	SRGAP3-AS1
human_ovarian_cancer	1	SRGAP3-AS2
human_ovarian_cancer	1	SRGAP3-AS3
human_ovarian_cancer	1	SRGAP3-AS4								5.8942e-18
human_ovarian_cancer	1	SRGN	190000000000	1000000000	8.75598e-16	1.64993e-05	8.27235e-11	2752	2752	0.0062974
human_ovarian_cancer	1	SRI	190000000000	0	0.000669155	0.00661702	1.38133e-06	2752	2752	0.997461
human_ovarian_cancer	1	SRL								1.19358e-23
human_ovarian_cancer	1	SRM	190000000000	1000000000	1.65994e-07	4.2279e-05	0.153146	2752	2752	0.138748
human_ovarian_cancer	1	SRMS
human_ovarian_cancer	1	SRP14	190000000000	624	9.65431e-05	0.000146351	0.00160781	2752	2752	0.997461
human_ovarian_cancer	1	SRP14-AS1								0.649874
human_ovarian_cancer	1	SRP19	104.377	0	0.0103995	0.0966275	2.97539e-11	2752	2752	0.997461
human_ovarian_cancer	1	SRP54	190000000000	1000000000	0.0242709	0.0291892	1.80361e-08	2752	2752	0.997461
human_ovarian_cancer	1	SRP68	190000000000	0	6.3906e-05	0.00566402	0.0911056	2752	2752	0.110125
human_ovarian_cancer	1	SRP72	190000000000	1.75634	0.150682	0.0503212	0.530676	2752	2752	0.997461
human_ovarian_cancer	1	SRP9	190000000000	0	2.52562e-13	2.11324e-07	0.228581	2752	2752	0.890347
human_ovarian_cancer	1	SRPK1	237.757	1000000000	0.724232	0.993167	3.54849e-17	2752	2752	0.997461
human_ovarian_cancer	1	SRPK2	190000000000	1000000000	3.36982e-05	0.0277498	1.8465e-10	2752	2752	0.81382
human_ovarian_cancer	1	SRPK3								0.00202861
human_ovarian_cancer	1	SRPRA	190000000000	2498.99	5.14278e-16	2.80442e-13	7.38582e-07	1657	1208	0.997461
human_ovarian_cancer	1	SRPRB	190000000000	1000000000	0.00772665	0.0526683	6.57543e-05	2752	2752	0.997461
human_ovarian_cancer	1	SRPX								1.07532e-38
human_ovarian_cancer	1	SRPX2	0.348269		5.14278e-16	4.52702e-09	2.95913e-14	2245	1844	2.97152e-50
human_ovarian_cancer	1	SRR								0.698167
human_ovarian_cancer	1	SRRD	24.578	0.212709	0.0557816	0.051595	7.25099e-07	2752	2752	0.997461
human_ovarian_cancer	1	SRRM1	190000000000	0	5.14278e-16	0.000660275	2.95897e-10	2448	1950	0.0118418
human_ovarian_cancer	1	SRRM2	190000000000	1000000000	5.14278e-16	4.03144e-12	1.47116e-25	1259	794	1.09662e-47
human_ovarian_cancer	1	SRRM2-AS1								0.0697572
human_ovarian_cancer	1	SRRM3								1.01965e-27
human_ovarian_cancer	1	SRRM4
human_ovarian_cancer	1	SRRM5								1.12951e-11
human_ovarian_cancer	1	SRRT	190000000000	63.9351	0.0575276	0.702862	0.0282876	2752	2752	0.997461
human_ovarian_cancer	1	SRSF1	190000000000	0	8.73604e-09	0.00040923	0.00163912	2752	2752	0.997461
human_ovarian_cancer	1	SRSF10	190000000000	1000000000	7.54645e-07	0.000202291	0.000321271	2752	2752	0.997461
human_ovarian_cancer	1	SRSF11	190000000000	1000000000	5.14278e-16	3.73074e-06	1.58448e-21	1625	959	9.15824e-42
human_ovarian_cancer	1	SRSF12								0.000489834
human_ovarian_cancer	1	SRSF2	190000000000	1000000000	1.37771e-06	8.15312e-05	0.0012147	2752	2752	0.997461
human_ovarian_cancer	1	SRSF3	190000000000	1000000000	0.285442	0.155135	0.288877	2752	2752	0.997461
human_ovarian_cancer	1	SRSF4	190000000000	0	0.026486	0.113732	0.0148061	2752	2752	0.997461
human_ovarian_cancer	1	SRSF5	190000000000	1000000000	5.14278e-16	1.87283e-08	5.93636e-06	1959	1290	0.997461
human_ovarian_cancer	1	SRSF6	190000000000	1000000000	0.00167564	0.00527405	0.00366069	2752	2752	0.997461
human_ovarian_cancer	1	SRSF7	190000000000	0.46886	0.000591322	0.0182027	0.143686	2752	2752	0.997461
human_ovarian_cancer	1	SRSF8	190000000000	0.0322048	0.185471	0.0453818	0.00559988	2752	2752	0.997461
human_ovarian_cancer	1	SRSF9	190000000000	1000000000	6.79317e-08	0.000482784	0.0380927	2752	2752	0.997461
human_ovarian_cancer	1	SRXN1	17.6795		0.260053	0.993227	0.000798254	2752	2752	0.997461
human_ovarian_cancer	1	SRY
human_ovarian_cancer	1	SS18	190000000000	0	0.0702351	0.0413151	0.00989078	2752	2752	0.997461
human_ovarian_cancer	1	SS18L1	190000000000	11.5945	5.73282e-08	0.00209358	6.52186e-45	1533	1282	0.310374
human_ovarian_cancer	1	SS18L2	190000000000	1000000000	0.229479	0.993195	4.04683e-13	2752	2752	0.997461
human_ovarian_cancer	1	SSB	190000000000	1000000000	8.14876e-14	3.98387e-07	1.82588e-05	2752	2752	0.997461
human_ovarian_cancer	1	SSBP1	190000000000	0	1.42258e-06	0.0018248	0.00118327	2752	2752	0.112351
human_ovarian_cancer	1	SSBP2	0.628099		0.70209	0.992933	0.000156238	2752	2752	0.997461
human_ovarian_cancer	1	SSBP3	190000000000	0	0.000162704	0.0724808	0.000405991	2752	2752	0.997461
human_ovarian_cancer	1	SSBP3-AS1
human_ovarian_cancer	1	SSBP4	190000000000	0	1.82666e-08	0.000137566	0.0337373	2752	2752	0.997461
human_ovarian_cancer	1	SSC4D								0.0205971
human_ovarian_cancer	1	SSC5D				1.70477e-10		2747	2723	1.53364e-45
human_ovarian_cancer	1	SSH1	207.19		5.19511e-05	0.0217188	2.52298e-06	2752	2752	0.18568
human_ovarian_cancer	1	SSH2	0		0.0781768	0.0157537	6.91799e-13	2752	2752	0.451502
human_ovarian_cancer	1	SSH3	190000000000	0.0189525	0.0781935	0.0559209	3.11337e-23	2752	2752	0.997461
human_ovarian_cancer	1	SSMEM1
human_ovarian_cancer	1	SSNA1	190000000000	1000000000	0.363597	0.0470812	4.95095e-13	2752	2752	0.997461
human_ovarian_cancer	1	SSPN	190000000000	1000000000	1.99403e-07	0.000240945	3.42475e-33	1697	1191	0.997461
human_ovarian_cancer	1	SSPO								0.0365362
human_ovarian_cancer	1	SSR1	190000000000	0.00020004	5.14278e-16	7.21754e-08	2.08063e-10	2087	1455	0.744697
human_ovarian_cancer	1	SSR2	9481	1000000000	1.08495e-14	3.116e-05	0.020295	2752	2752	0.997461
human_ovarian_cancer	1	SSR3	190000000000	0	8.75598e-16	2.75463e-07	0.0179988	2752	2752	0.997461
human_ovarian_cancer	1	SSR4	190000000000	0.0146104	8.75598e-16	5.98143e-08	4.16274e-18	2752	2752	9.68777e-30
human_ovarian_cancer	1	SSRP1	190000000000	0	0.0153622	0.0223017	0.0346932	2752	2752	0.048692
human_ovarian_cancer	1	SSSCA1-AS1								0.142847
human_ovarian_cancer	1	SST	0.0763052		5.14278e-16	0	9.81065e-86	847	792	0.810378
human_ovarian_cancer	1	SSTR1
human_ovarian_cancer	1	SSTR2								8.09766e-27
human_ovarian_cancer	1	SSTR3								4.43744e-23
human_ovarian_cancer	1	SSTR4
human_ovarian_cancer	1	SSTR5
human_ovarian_cancer	1	SSTR5-AS1
human_ovarian_cancer	1	SSU72	190000000000	1.81057	8.75598e-16	3.20026e-09	0.000158657	2238	1700	0.997461
human_ovarian_cancer	1	SSU72P2
human_ovarian_cancer	1	SSU72P3
human_ovarian_cancer	1	SSU72P4
human_ovarian_cancer	1	SSU72P5
human_ovarian_cancer	1	SSU72P7
human_ovarian_cancer	1	SSU72P8
human_ovarian_cancer	1	SSUH2								0.000300331
human_ovarian_cancer	1	SSX1
human_ovarian_cancer	1	SSX2
human_ovarian_cancer	1	SSX2B
human_ovarian_cancer	1	SSX2IP	0.114688		0.397975	0.383082	7.14325e-08	2752	2752	0.997461
human_ovarian_cancer	1	SSX3
human_ovarian_cancer	1	SSX4
human_ovarian_cancer	1	SSX4B
human_ovarian_cancer	1	SSX5
human_ovarian_cancer	1	SSX7
human_ovarian_cancer	1	ST13	190000000000	1000000000	0.631427	0.236569	0.357018	2752	2752	0.997461
human_ovarian_cancer	1	ST14	190000000000	0	1.50015e-06	0.000219292	0.01281	2752	2752	0.997461
human_ovarian_cancer	1	ST18								6.45496e-10
human_ovarian_cancer	1	ST20-AS1								1.06916e-07
human_ovarian_cancer	1	ST3GAL1	1.21277		1.42525e-11	0.000160251	1.11618e-07	2752	2752	0.188562
human_ovarian_cancer	1	ST3GAL2	62.8966	0	0.00935063	0.0908801	9.16833e-07	2752	2752	0.81432
human_ovarian_cancer	1	ST3GAL3								0.325485
human_ovarian_cancer	1	ST3GAL4	0		0.312346	0.24749	1.38205e-12	2752	2752	0.997461
human_ovarian_cancer	1	ST3GAL5								1.3385e-34
human_ovarian_cancer	1	ST3GAL5-AS1
human_ovarian_cancer	1	ST3GAL6	6.19894		0.149996	0.993111	6.10386e-08	2752	2752	0.997461
human_ovarian_cancer	1	ST3GAL6-AS1								0.000574571
human_ovarian_cancer	1	ST5	190000000000	1000000000	0.00402569	0.0786866	7.40499e-13	2752	2752	0.961606
human_ovarian_cancer	1	ST6GAL1	190000000000	1000000000	1.61741e-15	6.03346e-06	2.81201e-15	2752	2752	0.997461
human_ovarian_cancer	1	ST6GAL2								2.13553e-37
human_ovarian_cancer	1	ST6GAL2-IT1
human_ovarian_cancer	1	ST6GALNAC1	190000000000	1000000000	5.14278e-16	0	2.69042e-90	627	566	0.997461
human_ovarian_cancer	1	ST6GALNAC2								9.53491e-05
human_ovarian_cancer	1	ST6GALNAC3								4.86577e-10
human_ovarian_cancer	1	ST6GALNAC4	1.78775		5.38197e-05	0.0235483	6.43045e-09	2752	2752	0.865199
human_ovarian_cancer	1	ST6GALNAC5	9.52853	1000000000	5.14278e-16	1.60078e-09	4.45477e-26	1501	926	0.997461
human_ovarian_cancer	1	ST6GALNAC6	0.916143		0.000324842	0.245997	0.0987263	2752	2752	6.89922e-05
human_ovarian_cancer	1	ST7	0		0.213424	0.993064	0.00157208	2752	2752	0.67807
human_ovarian_cancer	1	ST7-AS1								0.00449976
human_ovarian_cancer	1	ST7-AS2
human_ovarian_cancer	1	ST7-OT4								2.46404e-14
human_ovarian_cancer	1	ST7L	190000000000	262.158	0.16359	0.131805	6.21015e-30	2564	2369	0.997461
human_ovarian_cancer	1	ST8SIA1								4.25439e-31
human_ovarian_cancer	1	ST8SIA2								3.42405e-10
human_ovarian_cancer	1	ST8SIA3
human_ovarian_cancer	1	ST8SIA4								1.19711e-32
human_ovarian_cancer	1	ST8SIA5								1.35724e-20
human_ovarian_cancer	1	ST8SIA6								2.82321e-15
human_ovarian_cancer	1	ST8SIA6-AS1								5.5381e-18
human_ovarian_cancer	1	STAB1	190000000000	1000000000	5.14278e-16	0	1.09527e-77	660	570	5.36626e-59
human_ovarian_cancer	1	STAB2								3.53557e-23
human_ovarian_cancer	1	STAC								0.000621002
human_ovarian_cancer	1	STAC2								6.99799e-10
human_ovarian_cancer	1	STAC3								4.50843e-21
human_ovarian_cancer	1	STAG1	41.5096	1000000000	0.00791679	0.0499241	1.6819e-28	2485	2149	0.997461
human_ovarian_cancer	1	STAG2	190000000000	1000000000	0.297532	0.0973601	7.22543e-06	2752	2752	0.997461
human_ovarian_cancer	1	STAG3								0.0187729
human_ovarian_cancer	1	STAM	1.65217		0.0625586	0.0624852	9.06254e-12	2752	2752	0.997461
human_ovarian_cancer	1	STAM-AS1								4.13517e-07
human_ovarian_cancer	1	STAM2	4731		0.0369706	0.99321	3.9288e-08	2752	2752	0.997461
human_ovarian_cancer	1	STAMBP	34.0726		0.105678	0.174354	5.5481e-05	2752	2752	0.997461
human_ovarian_cancer	1	STAMBPL1								8.28542e-10
human_ovarian_cancer	1	STAP1								7.85523e-25
human_ovarian_cancer	1	STAP2	0.668737		0.0357938	0.993157	1.6034e-06	2752	2752	0.83851
human_ovarian_cancer	1	STAR								2.49333e-13
human_ovarian_cancer	1	STARD10	190000000000	624	0.0627716	0.323693	1.31045e-23	2752	2752	0.997461
human_ovarian_cancer	1	STARD13								0.00144654
human_ovarian_cancer	1	STARD13-AS
human_ovarian_cancer	1	STARD13-IT1
human_ovarian_cancer	1	STARD3	79.9583	1000000000	0.307666	0.946444	1.19929e-07	2752	2752	0.840402
human_ovarian_cancer	1	STARD3NL	39.2822	1000000000	0.0937947	0.10668	1.19717e-18	2752	2752	0.997461
human_ovarian_cancer	1	STARD4								0.0311182
human_ovarian_cancer	1	STARD4-AS1								3.79286e-07
human_ovarian_cancer	1	STARD5								9.45693e-05
human_ovarian_cancer	1	STARD6
human_ovarian_cancer	1	STARD7	190000000000	0	0.113218	0.176369	0.930687	2752	2752	0.97944
human_ovarian_cancer	1	STARD7-AS1								0.137182
human_ovarian_cancer	1	STARD8								1.42966e-05
human_ovarian_cancer	1	STARD9								3.19783e-06
human_ovarian_cancer	1	STAT1	190000000000	1000000000	5.09015e-12	1.31439e-05	2.36142e-05	2752	2752	0.997461
human_ovarian_cancer	1	STAT2	190000000000	1000000000	1.23102e-10	0.000528839	2.50943e-08	2752	2752	0.000464546
human_ovarian_cancer	1	STAT3	190000000000	1.66383	0.00754795	0.834672	0.0512198	2752	2752	0.997461
human_ovarian_cancer	1	STAT4								2.72796e-17
human_ovarian_cancer	1	STAT5A	106	1000000000	0.00308531	0.0584945	1.5068e-18	2752	2752	0.997461
human_ovarian_cancer	1	STAT5B	4.00242	1000000000	0.882096	0.993253	0.178326	2752	2752	0.997461
human_ovarian_cancer	1	STAT6	190000000000	7.75657	7.21911e-08	0.00600735	3.76998e-05	2752	2752	0.985486
human_ovarian_cancer	1	STATH
human_ovarian_cancer	1	STAU1	190000000000	0	0.0612805	0.122133	0.0920965	2752	2752	0.997461
human_ovarian_cancer	1	STAU2	31.8021		0.0906174	0.965405	0.000834241	2752	2752	0.997461
human_ovarian_cancer	1	STAU2-AS1
human_ovarian_cancer	1	STBD1								0.00106758
human_ovarian_cancer	1	STC1								3.21795e-13
human_ovarian_cancer	1	STC2				0.000389517		2752	2752	0.732521
human_ovarian_cancer	1	STEAP1								0.585334
human_ovarian_cancer	1	STEAP1B								6.45411e-07
human_ovarian_cancer	1	STEAP2								0.0407385
human_ovarian_cancer	1	STEAP2-AS1								3.02689e-12
human_ovarian_cancer	1	STEAP3	190000000000	0	0.00460304	0.9929	3.35312e-30	2678	2508	0.997461
human_ovarian_cancer	1	STEAP3-AS1
human_ovarian_cancer	1	STEAP4								7.29232e-36
human_ovarian_cancer	1	STH
human_ovarian_cancer	1	STIL				0.97255		2752	2752	0.997461
human_ovarian_cancer	1	STIM1								0.00838139
human_ovarian_cancer	1	STIM2	0.308943	0	0.229326	0.159568	2.84221e-07	2752	2752	0.997461
human_ovarian_cancer	1	STIM2-AS1								0.0452766
human_ovarian_cancer	1	STIMATE								0.0125794
human_ovarian_cancer	1	STIP1	190000000000	9.30928	3.37564e-07	3.6527e-05	0.00399521	2752	2752	0.997461
human_ovarian_cancer	1	STK10				0.66939		2752	2752	4.67281e-05
human_ovarian_cancer	1	STK11	190000000000	1000000000	0.174447	0.993164	0.000323555	2752	2752	0.997461
human_ovarian_cancer	1	STK11IP	0.0763052		0.795574	0.993251	0.0126197	2752	2752	0.997461
human_ovarian_cancer	1	STK16	2.4447	0	0.184578	0.305	2.78923e-11	2752	2752	0.997461
human_ovarian_cancer	1	STK17A	0		0.0279807	0.0433356	8.38716e-09	2752	2752	0.827313
human_ovarian_cancer	1	STK17B	614.333	0	3.09366e-09	0.00647427	1.11538e-07	2752	2752	0.0788761
human_ovarian_cancer	1	STK19	61.5085	0	0.354194	0.993213	4.07104e-14	2752	2752	0.997461
human_ovarian_cancer	1	STK24	190000000000	1000000000	0.00150631	0.0063393	0.121083	2752	2752	0.284152
human_ovarian_cancer	1	STK24-AS1								8.54192e-05
human_ovarian_cancer	1	STK25	190000000000	1000000000	6.53929e-06	0.00776341	3.39135e-07	2752	2752	0.997461
human_ovarian_cancer	1	STK26	0.75052		0.680077	0.993228	3.68012e-06	2752	2752	0.997461
human_ovarian_cancer	1	STK3	4731	1000000000	0.436625	0.611112	2.31352e-06	2752	2752	0.997461
human_ovarian_cancer	1	STK31								4.83055e-27
human_ovarian_cancer	1	STK32A								0.0761941
human_ovarian_cancer	1	STK32A-AS1
human_ovarian_cancer	1	STK32B								7.05744e-26
human_ovarian_cancer	1	STK32C	190000000000		0.295162	0.618046	4.30094e-11	2752	2752	0.997461
human_ovarian_cancer	1	STK33								0.0504358
human_ovarian_cancer	1	STK35	190000000000	0	0.216413	0.791613	6.96032e-16	2752	2752	0.997461
human_ovarian_cancer	1	STK36	190000000000	1000000000	6.9039e-13	9.7754e-05	2.43272e-11	2752	2752	0.997461
human_ovarian_cancer	1	STK38	190000000000	0	0.0505706	0.351447	6.11615e-21	2752	2752	0.997461
human_ovarian_cancer	1	STK38L	190000000000	0	0.0364567	0.0549409	2.96799e-05	2752	2752	0.10764
human_ovarian_cancer	1	STK39								0.142466
human_ovarian_cancer	1	STK4	190000000000	0	0.0735141	0.993195	2.38655e-12	2752	2752	0.997461
human_ovarian_cancer	1	STK4-AS1								2.01873e-07
human_ovarian_cancer	1	STK40	26.2381		0.522317	0.993232	0.000361031	2752	2752	0.997461
human_ovarian_cancer	1	STKLD1								0.0134466
human_ovarian_cancer	1	STMN1	190000000000	1.22717	5.14278e-16	2.2683e-12	6.88924e-08	1762	1277	0.519448
human_ovarian_cancer	1	STMN2								5.97679e-22
human_ovarian_cancer	1	STMN3	190000000000	1000000000	0.00179069	0.195726	3.32119e-07	2752	2752	0.997461
human_ovarian_cancer	1	STMN4
human_ovarian_cancer	1	STMND1								8.10623e-10
human_ovarian_cancer	1	STMP1	190000000000	1000000000	7.71134e-05	0.00257192	0.0880994	2752	2752	0.997461
human_ovarian_cancer	1	STN1								0.00357966
human_ovarian_cancer	1	STOM	190000000000	1000000000	0.000283634	0.0330786	2.83335e-05	2752	2752	0.997461
human_ovarian_cancer	1	STOML1								0.263948
human_ovarian_cancer	1	STOML2	190000000000	1000000000	5.61453e-07	0.000974573	2.06166e-06	2752	2752	2.98684e-05
human_ovarian_cancer	1	STOML3
human_ovarian_cancer	1	STON1	4.22738		0.0205055	0.126362	7.818e-10	2752	2752	0.997461
human_ovarian_cancer	1	STON1-GTF2A1L
human_ovarian_cancer	1	STON2	190000000000	998.999	1.61741e-15	4.85425e-05	1.56835e-13	2752	2752	1.29459e-31
human_ovarian_cancer	1	STOX1								0.0312375
human_ovarian_cancer	1	STOX2	25.6009		0.205269	0.200823	0.000682637	2752	2752	0.997461
human_ovarian_cancer	1	STPG1								0.247272
human_ovarian_cancer	1	STPG2
human_ovarian_cancer	1	STPG2-AS1
human_ovarian_cancer	1	STPG3								2.44432e-13
human_ovarian_cancer	1	STPG3-AS1								0.0505734
human_ovarian_cancer	1	STPG4
human_ovarian_cancer	1	STRA6								5.60598e-19
human_ovarian_cancer	1	STRA8
human_ovarian_cancer	1	STRADA	76.9596	0	0.0370213	0.0370408	8.82782e-15	2752	2752	0.997461
human_ovarian_cancer	1	STRADB								0.446548
human_ovarian_cancer	1	STRAP	190000000000	1000000000	1.6074e-06	0.000234342	0.208936	2752	2752	0.269969
human_ovarian_cancer	1	STRBP	190000000000	1000000000	6.75686e-13	8.11407e-07	1.03877e-08	2752	2752	0.693071
human_ovarian_cancer	1	STRC								1.08453e-07
human_ovarian_cancer	1	STRIP1	190000000000	0	0.0436647	0.14947	2.37147e-13	2752	2752	0.997461
human_ovarian_cancer	1	STRIP2								7.60269e-06
human_ovarian_cancer	1	STRIT1
human_ovarian_cancer	1	STRN	190000000000	0	0.405001	0.99322	2.97206e-14	2752	2752	0.997461
human_ovarian_cancer	1	STRN3	44.7584		0.671678	0.99325	0.00566066	2752	2752	0.950047
human_ovarian_cancer	1	STRN4	190000000000	0.045369	0.00296527	0.247512	0.0395714	2752	2752	0.989357
human_ovarian_cancer	1	STS								2.71555e-05
human_ovarian_cancer	1	STT3A	190000000000	1000000000	5.14278e-16	3.3773e-13	6.07095e-05	1690	1237	0.556758
human_ovarian_cancer	1	STT3B	190000000000	1000000000	0.00307178	0.0459473	0.0488585	2752	2752	0.997461
human_ovarian_cancer	1	STUB1	190000000000	0	8.75598e-16	5.76257e-10	0.00566128	2460	2194	0.997461
human_ovarian_cancer	1	STUM								7.84755e-27
human_ovarian_cancer	1	STX10	190000000000	0	0.0103293	0.12446	1.79011e-06	2752	2752	0.997461
human_ovarian_cancer	1	STX11								6.02614e-09
human_ovarian_cancer	1	STX12	0.308943		0.918914	0.99325	2.93999e-05	2752	2752	0.943425
human_ovarian_cancer	1	STX16	190000000000	0	1.38145e-08	2.07981e-05	7.15485e-06	2752	2752	0.997461
human_ovarian_cancer	1	STX17	190000000000	1000000000	0.128359	0.161608	7.58656e-15	2752	2752	0.997461
human_ovarian_cancer	1	STX17-AS1								0.00344376
human_ovarian_cancer	1	STX18	190000000000	0.0168802	1.39744e-06	0.00548683	5.69336e-36	1982	1517	0.997461
human_ovarian_cancer	1	STX18-AS1	3.19626		0.0329116	0.114108	9.85002e-08	2752	2752	0.997461
human_ovarian_cancer	1	STX18-IT1
human_ovarian_cancer	1	STX19								0.00253147
human_ovarian_cancer	1	STX1A								0.194104
human_ovarian_cancer	1	STX1B								1.26756e-11
human_ovarian_cancer	1	STX2								3.31811e-36
human_ovarian_cancer	1	STX3	35.2857	0	0.0395191	0.059562	2.39684e-30	2683	2374	0.997461
human_ovarian_cancer	1	STX4	190000000000	0.00240577	0.00647597	0.0273577	4.04683e-13	2752	2752	0.864254
human_ovarian_cancer	1	STX5	190000000000	0	0.34959	0.229415	0.000565388	2752	2752	0.997461
human_ovarian_cancer	1	STX6	190000000000	0	0.0186779	0.993208	1.91868e-06	2752	2752	0.39264
human_ovarian_cancer	1	STX7	19.3065	1000000000	0.000183793	0.0146194	2.96286e-14	2752	2752	0.647942
human_ovarian_cancer	1	STX8	71.4762		0.658313	0.99323	7.5168e-07	2752	2752	0.997461
human_ovarian_cancer	1	STXBP1	24.1818		0.267368	0.237464	3.21716e-11	2752	2752	0.983882
human_ovarian_cancer	1	STXBP2	190000000000	1000000000	0.0645419	0.993213	0.000169703	2752	2752	0.842274
human_ovarian_cancer	1	STXBP3	190000000000	1000000000	0.446125	0.499461	2.31677e-34	2494	2379	0.997461
human_ovarian_cancer	1	STXBP4								0.00497695
human_ovarian_cancer	1	STXBP5								4.24966e-34
human_ovarian_cancer	1	STXBP5-AS1								3.33993e-10
human_ovarian_cancer	1	STXBP5L
human_ovarian_cancer	1	STXBP6								0.65353
human_ovarian_cancer	1	STYK1								0.00298372
human_ovarian_cancer	1	STYX	24.1818		0.163765	0.993236	1.02722e-13	2752	2752	0.997461
human_ovarian_cancer	1	STYXL1	190000000000	0.218324	0.0257355	0.0734128	1.24924e-18	2752	2752	0.997461
human_ovarian_cancer	1	SUB1	190000000000	1000000000	7.42355e-14	1.71464e-05	0.000752805	2752	2752	0.997461
human_ovarian_cancer	1	SUCLA2	190000000000	0	0.0233108	0.069978	3.64155e-38	2502	2170	0.997461
human_ovarian_cancer	1	SUCLA2-AS1								1.07163e-06
human_ovarian_cancer	1	SUCLG1	190000000000	1000000000	6.28248e-15	2.33361e-06	3.08477e-09	2752	2752	1.28147e-18
human_ovarian_cancer	1	SUCLG2	190000000000	1000000000	9.25731e-06	0.00133026	0.00118327	2752	2752	0.0204953
human_ovarian_cancer	1	SUCLG2-AS1								0.000740879
human_ovarian_cancer	1	SUCNR1								3.36068e-06
human_ovarian_cancer	1	SUCO	190000000000	998.999	0.370126	0.227889	0.000734883	2752	2752	0.997461
human_ovarian_cancer	1	SUDS3	190000000000	7.29187	0.556492	0.99323	1.49973e-05	2752	2752	0.997461
human_ovarian_cancer	1	SUFU	0.0763052		0.116482	0.99325	0.364642	2752	2752	0.261473
human_ovarian_cancer	1	SUGCT								0.00322134
human_ovarian_cancer	1	SUGP1	190000000000	0	0.0197192	0.0512837	2.99536e-14	2752	2752	0.997461
human_ovarian_cancer	1	SUGP2	190000000000	0	0.00438122	0.0165688	0.0017088	2752	2752	0.997461
human_ovarian_cancer	1	SUGT1	190000000000	0	0.807103	0.993249	0.00776067	2752	2752	0.997461
human_ovarian_cancer	1	SULF1	190000000000	0	5.14278e-16	0	1.76638e-65	851	751	8.78838e-56
human_ovarian_cancer	1	SULF2	0.587629		5.14278e-16	0	7.67117e-31	1339	1076	9.0894e-56
human_ovarian_cancer	1	SULT1A1	190000000000	0	0.15659	0.392989	2.60423e-12	2752	2752	0.997461
human_ovarian_cancer	1	SULT1A2								4.45157e-06
human_ovarian_cancer	1	SULT1A3								0.231979
human_ovarian_cancer	1	SULT1A4
human_ovarian_cancer	1	SULT1B1
human_ovarian_cancer	1	SULT1C2	45.1892	453.545	8.75598e-16	3.62464e-10	3.81816e-47	1128	859	0.997461
human_ovarian_cancer	1	SULT1C3
human_ovarian_cancer	1	SULT1C4								1.43164e-31
human_ovarian_cancer	1	SULT1E1
human_ovarian_cancer	1	SULT2A1
human_ovarian_cancer	1	SULT2B1								3.12598e-12
human_ovarian_cancer	1	SULT4A1								0.000149503
human_ovarian_cancer	1	SULT6B1
human_ovarian_cancer	1	SUMF1	190000000000	0	4.03736e-08	0.000459139	0.0515818	2752	2752	0.523341
human_ovarian_cancer	1	SUMF2	190000000000	1000000000	1.61741e-15	7.11493e-09	5.20067e-06	2121	1524	0.997461
human_ovarian_cancer	1	SUMO1	190000000000	0.0082678	5.13648e-05	0.00318985	8.63343e-09	2752	2752	1.63354e-09
human_ovarian_cancer	1	SUMO2	190000000000	1249	5.14278e-16	1.75217e-10	1.03201e-07	1821	1246	0.708723
human_ovarian_cancer	1	SUMO3	190000000000	1000000000	0.0100976	0.0158085	0.0119894	2752	2752	0.997461
human_ovarian_cancer	1	SUMO4								1.27969e-08
human_ovarian_cancer	1	SUN1	190000000000	0	0.0798447	0.0282558	1.48495e-05	2752	2752	0.997461
human_ovarian_cancer	1	SUN2	51.8955	1000000000	0.0429282	0.106939	4.65951e-25	2752	2752	0.997461
human_ovarian_cancer	1	SUN3								5.92328e-09
human_ovarian_cancer	1	SUN5
human_ovarian_cancer	1	SUOX	0.957983	1000000000	0.103577	0.122793	1.03905e-20	2752	2752	0.997461
human_ovarian_cancer	1	SUPT16H	190000000000	1000000000	0.000167065	0.000427663	0.174323	2752	2752	0.997461
human_ovarian_cancer	1	SUPT20H	190000000000	1000000000	0.0184233	0.10993	1.24194e-11	2752	2752	0.997461
human_ovarian_cancer	1	SUPT3H								0.117286
human_ovarian_cancer	1	SUPT4H1	190000000000	1000000000	7.94864e-05	0.000322697	0.000196482	2752	2752	0.997461
human_ovarian_cancer	1	SUPT5H	190000000000	0	5.04612e-06	0.00204623	1.38133e-06	2752	2752	0.72029
human_ovarian_cancer	1	SUPT6H	201.93	1000000000	0.00179907	0.156831	2.20017e-05	2752	2752	0.244828
human_ovarian_cancer	1	SUPT7L	190000000000	1000000000	2.93797e-08	2.83055e-05	0.432672	2752	2752	0.997461
human_ovarian_cancer	1	SUPV3L1	190000000000	0	0.159181	0.710424	1.46213e-19	2752	2752	0.997461
human_ovarian_cancer	1	SURF1	190000000000	0	0.673166	0.290843	4.18776e-19	2752	2752	0.997461
human_ovarian_cancer	1	SURF2	190000000000		0.0301208	0.127105	1.48921e-15	2752	2752	0.997461
human_ovarian_cancer	1	SURF4	190000000000	0.272912	0.00112459	0.0143794	1.52893e-06	2752	2752	0.756282
human_ovarian_cancer	1	SURF6	190000000000	0	0.832321	0.993251	4.93229e-11	2752	2752	0.997461
human_ovarian_cancer	1	SUSD1								0.000720093
human_ovarian_cancer	1	SUSD2	190000000000	1000000000	5.14278e-16	0	2.216e-19	1185	802	0.878036
