## Supplementary table 4 for "Spatial Transcriptomics Arena (STAr): an Integrated Platform for Spatial Transcriptomics Methodology Research" (part 50 of 72)

### Sheet: sheet 39 (continued)
dataset	replicate	gene	BOOST_GP_BF	BOOST_MI_BF	SPARK	SpatialDE	BinSpect	GEO	MC2	SpaGCN
human_ovarian_cancer	1	SUSD3	190000000000	0	0.00575142	0.358778	5.93127e-17	2752	2752	0.997461
human_ovarian_cancer	1	SUSD4								0.327741
human_ovarian_cancer	1	SUSD5								0.0363471
human_ovarian_cancer	1	SUSD6	190000000000	1000000000	0.00286809	0.134613	7.85991e-08	2752	2752	0.629539
human_ovarian_cancer	1	SUV39H1				0.163879		2752	2752	0.905674
human_ovarian_cancer	1	SUV39H2								0.548114
human_ovarian_cancer	1	SUZ12	844.636	1000000000	0.02895	0.0732866	2.07779e-09	2752	2752	0.997461
human_ovarian_cancer	1	SV2A								0.114619
human_ovarian_cancer	1	SV2B
human_ovarian_cancer	1	SV2C
human_ovarian_cancer	1	SVBP	1.16985		0.151075	0.887	2.36862e-09	2752	2752	0.997461
human_ovarian_cancer	1	SVEP1								3.03724e-41
human_ovarian_cancer	1	SVIL	0.114688	1000000000	1.61741e-15	0.000117731	1.85613e-07	2752	2752	0.0116524
human_ovarian_cancer	1	SVIP	190000000000	0.0252204	0.000461505	0.0283966	2.11628e-20	2752	2752	0.997461
human_ovarian_cancer	1	SVOP								2.27085e-19
human_ovarian_cancer	1	SVOPL								0.00122616
human_ovarian_cancer	1	SWAP70	30.7382		0.057128	0.742747	0.260481	2752	2752	0.164397
human_ovarian_cancer	1	SWI5	190000000000	0	0.446724	0.686002	8.94925e-20	2752	2752	0.997461
human_ovarian_cancer	1	SWSAP1	0.191919		0.624026	0.993248	0.0135545	2752	2752	0.96779
human_ovarian_cancer	1	SWT1								0.0264442
human_ovarian_cancer	1	SYAP1	190000000000	0	0.988334	0.108444	0.0010434	2752	2752	0.997461
human_ovarian_cancer	1	SYBU	9.52853		7.27765e-07	0.00668845	4.6428e-24	2752	2752	0.997461
human_ovarian_cancer	1	SYCE1
human_ovarian_cancer	1	SYCE1L	0		0.0138853	0.00684483	5.85519e-21	2752	2752	0.997461
human_ovarian_cancer	1	SYCE2								3.42825e-05
human_ovarian_cancer	1	SYCE3								1.5389e-05
human_ovarian_cancer	1	SYCN
human_ovarian_cancer	1	SYCP1
human_ovarian_cancer	1	SYCP2								1.61028e-06
human_ovarian_cancer	1	SYCP2L								6.66566e-19
human_ovarian_cancer	1	SYCP3								4.907e-17
human_ovarian_cancer	1	SYDE1								1.16559e-08
human_ovarian_cancer	1	SYDE2								2.32901e-08
human_ovarian_cancer	1	SYF2	190000000000	1000000000	1.32379e-05	0.0824188	0.148045	2752	2752	0.986965
human_ovarian_cancer	1	SYK	190000000000	0	2.40813e-05	0.00471388	5.369e-25	2752	2752	0.997461
human_ovarian_cancer	1	SYMPK	0.791667		0.246724	0.395103	0.189941	2752	2752	0.840402
human_ovarian_cancer	1	SYN1								0.000116008
human_ovarian_cancer	1	SYN2								7.09167e-06
human_ovarian_cancer	1	SYN3
human_ovarian_cancer	1	SYNC	0		0.0569442	0.386609	0.175998	2752	2752	0.763355
human_ovarian_cancer	1	SYNCRIP	190000000000	0	0.000511408	0.000860704	0.0170174	2752	2752	0.997461
human_ovarian_cancer	1	SYNDIG1								0.276407
human_ovarian_cancer	1	SYNDIG1L								1.66646e-14
human_ovarian_cancer	1	SYNE1				0.0584733		2752	2752	2.69145e-44
human_ovarian_cancer	1	SYNE1-AS1
human_ovarian_cancer	1	SYNE2	190000000000	0.510574	5.14278e-16	4.70822e-08	7.7652e-17	1857	1181	3.56652e-35
human_ovarian_cancer	1	SYNE3								0.0147612
human_ovarian_cancer	1	SYNE4	190000000000	32.557	0.314442	0.993203	2.75529e-08	2752	2752	0.997461
human_ovarian_cancer	1	SYNGAP1	1.16985		0.131337	0.58529	5.76254e-07	2752	2752	0.577642
human_ovarian_cancer	1	SYNGAP1-AS1								6.41855e-05
human_ovarian_cancer	1	SYNGR1								2.53767e-18
human_ovarian_cancer	1	SYNGR2	190000000000	1000000000	0.000286987	0.0575349	0.000786163	2752	2752	0.997461
human_ovarian_cancer	1	SYNGR3								9.19699e-05
human_ovarian_cancer	1	SYNGR4								8.62074e-11
human_ovarian_cancer	1	SYNJ1								0.0314661
human_ovarian_cancer	1	SYNJ2								0.0416323
human_ovarian_cancer	1	SYNJ2-IT1
human_ovarian_cancer	1	SYNJ2BP	190000000000	1665.66	0.165693	0.993222	1.97554e-13	2752	2752	0.997461
human_ovarian_cancer	1	SYNM								8.43966e-07
human_ovarian_cancer	1	SYNPO	2.83908		5.14278e-16	8.47174e-06	1.6899e-05	2578	2400	5.26863e-33
human_ovarian_cancer	1	SYNPO2								1.14222e-44
human_ovarian_cancer	1	SYNPO2L								1.02476e-19
human_ovarian_cancer	1	SYNPR
human_ovarian_cancer	1	SYNPR-AS1
human_ovarian_cancer	1	SYNRG	1.25586		0.186379	0.993237	0.0723721	2752	2752	0.328761
human_ovarian_cancer	1	SYP								0.000839049
human_ovarian_cancer	1	SYP-AS1
human_ovarian_cancer	1	SYPL1	190000000000	0	0.000629822	0.00189983	0.328925	2752	2752	0.997461
human_ovarian_cancer	1	SYPL2								8.67375e-17
human_ovarian_cancer	1	SYS1	190000000000	0	0.926932	0.993242	1.10889e-14	2752	2752	0.997461
human_ovarian_cancer	1	SYT1								3.04139e-13
human_ovarian_cancer	1	SYT10
human_ovarian_cancer	1	SYT11	5.48454	1000000000	0.0600491	0.133327	9.00434e-23	2752	2752	0.997461
human_ovarian_cancer	1	SYT12								0.056676
human_ovarian_cancer	1	SYT13	0.832985		0.174327	0.278507	3.27837e-10	2752	2752	0.997461
human_ovarian_cancer	1	SYT14								5.74302e-10
human_ovarian_cancer	1	SYT15								3.61119e-13
human_ovarian_cancer	1	SYT16								6.70926e-22
human_ovarian_cancer	1	SYT17								0.197543
human_ovarian_cancer	1	SYT2
human_ovarian_cancer	1	SYT3								1.85354e-11
human_ovarian_cancer	1	SYT4
human_ovarian_cancer	1	SYT5								8.352e-13
human_ovarian_cancer	1	SYT6								1.22777e-12
human_ovarian_cancer	1	SYT7				0.225204		2752	2752	0.694049
human_ovarian_cancer	1	SYT8								0.00176849
human_ovarian_cancer	1	SYT9								3.87436e-14
human_ovarian_cancer	1	SYTL1	190000000000	0.680108	0.0727003	0.127792	6.72367e-15	2752	2752	0.997461
human_ovarian_cancer	1	SYTL2								6.20556e-35
human_ovarian_cancer	1	SYTL3								1.13937e-11
human_ovarian_cancer	1	SYTL4								6.09579e-09
human_ovarian_cancer	1	SYTL5								1.58446e-24
human_ovarian_cancer	1	SYVN1	190000000000	1000000000	0.408674	0.993209	0.0172688	2752	2752	0.997461
human_ovarian_cancer	1	SZRD1	190000000000	0	0.23593	0.048799	0.625531	2752	2752	0.997461
human_ovarian_cancer	1	SZT2	72.3462	0	0.137172	0.837327	6.78515e-05	2752	2752	0.937512
human_ovarian_cancer	1	SZT2-AS1								2.11235e-05
human_ovarian_cancer	1	TAAR1
human_ovarian_cancer	1	TAAR2
human_ovarian_cancer	1	TAAR5
human_ovarian_cancer	1	TAAR6
human_ovarian_cancer	1	TAAR8
human_ovarian_cancer	1	TAAR9
human_ovarian_cancer	1	TAB1								0.687211
human_ovarian_cancer	1	TAB2	190000000000	0.299039	0.292678	0.993226	2.01914e-16	2752	2752	0.997461
human_ovarian_cancer	1	TAB2-AS1
human_ovarian_cancer	1	TAB3	0.587629		0.0796623	0.252173	1.26159e-08	2752	2752	0.997461
human_ovarian_cancer	1	TAB3-AS1
human_ovarian_cancer	1	TAB3-AS2
human_ovarian_cancer	1	TAC1
human_ovarian_cancer	1	TAC3								3.79643e-12
human_ovarian_cancer	1	TAC4
human_ovarian_cancer	1	TACC1	0.75052		5.14278e-16	5.71765e-09	3.30385e-10	2365	2044	1.94058e-48
human_ovarian_cancer	1	TACC2				0.993246		2752	2752	0.753815
human_ovarian_cancer	1	TACC3	190000000000	0	1.56607e-12	5.36054e-06	0.000800528	2752	2752	0.997461
human_ovarian_cancer	1	TACO1	68.156	0.0375597	0.000593382	0.00902969	1.15451e-23	2752	2752	0.997461
human_ovarian_cancer	1	TACR1								7.22656e-16
human_ovarian_cancer	1	TACR2								5.34656e-06
human_ovarian_cancer	1	TACR3
human_ovarian_cancer	1	TACSTD2	190000000000	1000000000	5.14278e-16	0	2.66605e-34	944	678	0.997461
human_ovarian_cancer	1	TADA1	4.05825		0.215207	0.503931	2.25826e-10	2752	2752	0.997461
human_ovarian_cancer	1	TADA2A								0.267018
human_ovarian_cancer	1	TADA2B	73.233		0.906681	0.274568	4.59926e-14	2752	2752	0.997461
human_ovarian_cancer	1	TADA3	190000000000	1000000000	8.65612e-05	0.00428858	0.0397718	2752	2752	0.997461
human_ovarian_cancer	1	TAF1	190000000000	1000000000	0.000563568	0.0120458	0.0005	2752	2752	0.997461
human_ovarian_cancer	1	TAF10	190000000000	118.048	0.0276952	0.034582	0.0128811	2752	2752	0.997461
human_ovarian_cancer	1	TAF11	190000000000	1000000000	0.00234841	0.132401	3.04266e-16	2752	2752	0.997461
human_ovarian_cancer	1	TAF11L10
human_ovarian_cancer	1	TAF11L11
human_ovarian_cancer	1	TAF11L12
human_ovarian_cancer	1	TAF11L13
human_ovarian_cancer	1	TAF11L14
human_ovarian_cancer	1	TAF11L2
human_ovarian_cancer	1	TAF11L3
human_ovarian_cancer	1	TAF11L4
human_ovarian_cancer	1	TAF11L5
human_ovarian_cancer	1	TAF11L6
human_ovarian_cancer	1	TAF11L7
human_ovarian_cancer	1	TAF11L8
human_ovarian_cancer	1	TAF11L9
human_ovarian_cancer	1	TAF12	3.04176	1000000000	0.76174	0.993241	1.42538e-12	2752	2752	0.997461
human_ovarian_cancer	1	TAF13	190000000000	1000000000	3.6495e-11	1.65819e-05	1.42497e-13	2752	2752	0.952341
human_ovarian_cancer	1	TAF15	190000000000	1000000000	0.0104571	0.0143609	0.108189	2752	2752	0.997461
human_ovarian_cancer	1	TAF1A								0.491187
human_ovarian_cancer	1	TAF1A-AS1								0.000764585
human_ovarian_cancer	1	TAF1B	1.04219		0.000825115	0.0975382	0.00160057	2752	2752	0.809818
human_ovarian_cancer	1	TAF1C	190000000000	1000000000	0.000161186	0.00467316	2.51129e-11	2752	2752	0.997461
human_ovarian_cancer	1	TAF1D	190000000000	1000000000	5.14278e-16	0	6.295e-20	1180	800	0.997461
human_ovarian_cancer	1	TAF1L
human_ovarian_cancer	1	TAF2	4.69077	1000000000	0.227314	0.131302	2.78973e-14	2752	2752	0.997461
human_ovarian_cancer	1	TAF3	74.1373		0.000254443	0.993221	0.00806757	2752	2752	0.00422398
human_ovarian_cancer	1	TAF4	5.23469	0	0.183165	0.10765	9.4248e-37	2667	2529	0.933369
human_ovarian_cancer	1	TAF4B								0.116156
human_ovarian_cancer	1	TAF5								0.0307653
human_ovarian_cancer	1	TAF5L	4.28431		0.356878	0.504484	2.78638e-06	2752	2752	0.997461
human_ovarian_cancer	1	TAF6	190000000000	1000000000	0.0300057	0.0762055	9.09431e-18	2752	2752	0.997461
human_ovarian_cancer	1	TAF6L	6.53763	1000000000	0.348583	0.582446	1.66122e-06	2752	2752	0.844641
human_ovarian_cancer	1	TAF7	190000000000	0	4.56432e-06	0.0195128	0.113588	2752	2752	0.997461
human_ovarian_cancer	1	TAF7L								5.35783e-12
human_ovarian_cancer	1	TAF8	0		0.214401	0.99325	0.199061	2752	2752	0.70908
human_ovarian_cancer	1	TAF9	190000000000	1000000000	0.00125798	0.0199074	1.30891e-34	2028	1676	0.997461
human_ovarian_cancer	1	TAF9B	0		0.309043	0.174424	4.08049e-09	2752	2752	0.989257
human_ovarian_cancer	1	TAFA1
human_ovarian_cancer	1	TAFA2								1.37255e-06
human_ovarian_cancer	1	TAFA3								8.07049e-05
human_ovarian_cancer	1	TAFA4								1.06569e-09
human_ovarian_cancer	1	TAFA5								2.51799e-18
human_ovarian_cancer	1	TAGAP								2.01419e-25
human_ovarian_cancer	1	TAGLN	190000000000	1000000000	5.14278e-16	0	0	403	569	1.73873e-118
human_ovarian_cancer	1	TAGLN2	190000000000	0	5.14278e-16	8.54872e-15	4.37101e-09	1913	1580	0.207158
human_ovarian_cancer	1	TAGLN3
human_ovarian_cancer	1	TAL1								7.49992e-29
human_ovarian_cancer	1	TAL2
human_ovarian_cancer	1	TALDO1	190000000000	0	0.00078744	0.00372256	0.105691	2752	2752	0.997461
human_ovarian_cancer	1	TAMM41	118.681		0.474583	0.743322	9.23154e-14	2752	2752	0.997461
human_ovarian_cancer	1	TANC1	190000000000	0.0642827	1.52871e-06	0.00137328	2.1031e-13	2752	2752	0.997461
human_ovarian_cancer	1	TANC2	0.348269	0.00200401	0.000845609	0.029813	1.14249e-16	2752	2752	0.953643
human_ovarian_cancer	1	TANGO2	0		0.760662	0.17213	6.45497e-15	2752	2752	0.997461
human_ovarian_cancer	1	TANGO6								0.00067901
human_ovarian_cancer	1	TANK	8.06553	0.581778	0.00617935	0.0320509	3.32504e-28	2571	2172	0.997461
human_ovarian_cancer	1	TAOK1	190000000000	1000000000	0.128446	0.0966793	1.40566e-15	2752	2752	0.997461
human_ovarian_cancer	1	TAOK2	190000000000		0.0173467	0.461009	0.000956671	2752	2752	0.399942
human_ovarian_cancer	1	TAOK3	2.54195		5.75805e-08	0.0145554	0.000371428	2752	2752	1.17126e-06
human_ovarian_cancer	1	TAP1	190000000000	191.308	5.14278e-16	8.73075e-09	1.07085e-39	1183	812	0.997461
human_ovarian_cancer	1	TAP2	190000000000	1000000000	0.266013	0.109761	4.9927e-24	2752	2752	0.997461
human_ovarian_cancer	1	TAPBP	190000000000	0	5.14278e-16	9.99201e-16	2.26694e-24	1486	1066	1.8795e-46
human_ovarian_cancer	1	TAPBPL	19		0.150916	0.471654	4.78616e-08	2752	2752	0.997461
human_ovarian_cancer	1	TAPT1	0		0.810019	0.99325	0.00221094	2752	2752	0.997461
human_ovarian_cancer	1	TAPT1-AS1								0.00100903
human_ovarian_cancer	1	TARBP1	190000000000	0	0.000858413	0.018063	1.60514e-09	2752	2752	0.997461
human_ovarian_cancer	1	TARBP2	190000000000	0	3.48382e-06	0.000518221	5.26905e-05	2752	2752	0.997461
human_ovarian_cancer	1	TARDBP	190000000000	1000000000	0.00179964	0.0182128	0.00484153	2752	2752	0.997461
human_ovarian_cancer	1	TARID								1.03682e-13
human_ovarian_cancer	1	TARM1
human_ovarian_cancer	1	TARS	190000000000	1000000000	9.22306e-08	2.22271e-05	0.000464638	2752	2752	0.997461
human_ovarian_cancer	1	TARS2	2.6895		0.0977729	0.488848	6.33858e-06	2752	2752	0.997461
human_ovarian_cancer	1	TARSL2								0.000927823
human_ovarian_cancer	1	TAS1R1								0.0955989
human_ovarian_cancer	1	TAS1R2
human_ovarian_cancer	1	TAS1R3								8.37848e-31
human_ovarian_cancer	1	TAS2R1
human_ovarian_cancer	1	TAS2R10								5.32081e-14
human_ovarian_cancer	1	TAS2R13								1.99499e-19
human_ovarian_cancer	1	TAS2R14								0.00224844
human_ovarian_cancer	1	TAS2R16
human_ovarian_cancer	1	TAS2R19
human_ovarian_cancer	1	TAS2R20
human_ovarian_cancer	1	TAS2R3
human_ovarian_cancer	1	TAS2R30								5.4417e-09
human_ovarian_cancer	1	TAS2R31								3.05059e-12
human_ovarian_cancer	1	TAS2R38
human_ovarian_cancer	1	TAS2R39
human_ovarian_cancer	1	TAS2R4								3.95392e-26
human_ovarian_cancer	1	TAS2R40
human_ovarian_cancer	1	TAS2R41
human_ovarian_cancer	1	TAS2R42
human_ovarian_cancer	1	TAS2R43								6.94583e-16
human_ovarian_cancer	1	TAS2R46
human_ovarian_cancer	1	TAS2R5
human_ovarian_cancer	1	TAS2R50								3.49034e-12
human_ovarian_cancer	1	TAS2R60
human_ovarian_cancer	1	TAS2R7
human_ovarian_cancer	1	TAS2R8
human_ovarian_cancer	1	TAS2R9
human_ovarian_cancer	1	TASOR	190000000000	1000000000	0.0136501	0.00713537	5.58446e-16	2752	2752	0.997461
human_ovarian_cancer	1	TASOR2	190000000000	0	0.161022	0.0979408	0.00337749	2752	2752	0.997461
human_ovarian_cancer	1	TASP1	0.191919		0.689512	0.993228	0.00144185	2752	2752	0.997461
human_ovarian_cancer	1	TAT
human_ovarian_cancer	1	TAT-AS1								2.08089e-20
human_ovarian_cancer	1	TATDN1	86.5556	1000000000	0.0532469	0.0566197	8.2975e-36	2307	2155	0.997461
human_ovarian_cancer	1	TATDN2	190000000000	0.327669	0.471413	0.253692	9.92282e-10	2752	2752	0.997461
human_ovarian_cancer	1	TATDN3								0.890347
human_ovarian_cancer	1	TAX1BP1	190000000000	1000000000	0.000247484	0.00179865	0.312189	2752	2752	0.997461
human_ovarian_cancer	1	TAX1BP3	190000000000	0	4.63941e-05	0.00208171	0.0137794	2752	2752	0.997461
human_ovarian_cancer	1	TAZ	190000000000	80.9672	0.0795169	0.227229	8.7086e-06	2752	2752	0.997461
human_ovarian_cancer	1	TBATA								7.76098e-14
human_ovarian_cancer	1	TBC1D1	114.803		0.00205223	0.142919	2.07903e-09	2752	2752	0.534521
human_ovarian_cancer	1	TBC1D10A	16.7143		0.171901	0.993209	2.74221e-06	2752	2752	0.997461
human_ovarian_cancer	1	TBC1D10B	190000000000	0.00020004	8.75598e-16	0.000219907	5.90418e-09	2752	2752	0.231491
human_ovarian_cancer	1	TBC1D10C								4.23252e-17
human_ovarian_cancer	1	TBC1D12								0.0081203
human_ovarian_cancer	1	TBC1D13	76		0.212211	0.639375	4.60776e-05	2752	2752	0.994347
human_ovarian_cancer	1	TBC1D14	190000000000	0	0.00849676	0.0464754	0.000643082	2752	2752	0.997461
human_ovarian_cancer	1	TBC1D15	0.114688		0.171391	0.993199	0.0295152	2752	2752	0.943061
human_ovarian_cancer	1	TBC1D16	190000000000	8.56023	0.00108428	0.0207738	0.00371424	2752	2752	0.997461
human_ovarian_cancer	1	TBC1D17	190000000000	0	4.09592e-05	0.00482688	0.00120075	2752	2752	0.997461
human_ovarian_cancer	1	TBC1D19								0.0249192
human_ovarian_cancer	1	TBC1D2	456		4.37718e-07	0.00040896	5.00302e-14	2752	2752	0.997461
human_ovarian_cancer	1	TBC1D20	190000000000	1000000000	0.0535762	0.375616	2.33282e-07	2752	2752	0.997461
human_ovarian_cancer	1	TBC1D21
human_ovarian_cancer	1	TBC1D22A	109.378		0.0757809	0.719579	1.66533e-08	2752	2752	0.839558
human_ovarian_cancer	1	TBC1D22A-AS1
human_ovarian_cancer	1	TBC1D22B	7.76056		0.00695194	0.399019	0.0477564	2752	2752	0.997461
human_ovarian_cancer	1	TBC1D23	376.833	0	0.462233	0.993242	2.19318e-05	2752	2752	0.997461
human_ovarian_cancer	1	TBC1D24	20.5833		0.23233	0.294836	1.06693e-08	2752	2752	0.997461
human_ovarian_cancer	1	TBC1D25	0		0.31035	0.790272	0.0327182	2752	2752	0.771263
human_ovarian_cancer	1	TBC1D26								6.46349e-16
human_ovarian_cancer	1	TBC1D28
human_ovarian_cancer	1	TBC1D2B	1.47414		2.95131e-09	0.0045754	3.92346e-05	2752	2752	0.00183631
human_ovarian_cancer	1	TBC1D3
human_ovarian_cancer	1	TBC1D30								7.9168e-06
human_ovarian_cancer	1	TBC1D31								0.0799887
human_ovarian_cancer	1	TBC1D32								1.23293e-08
human_ovarian_cancer	1	TBC1D3B
human_ovarian_cancer	1	TBC1D3C
human_ovarian_cancer	1	TBC1D3D
human_ovarian_cancer	1	TBC1D3E
human_ovarian_cancer	1	TBC1D3F
human_ovarian_cancer	1	TBC1D3G
human_ovarian_cancer	1	TBC1D3H
human_ovarian_cancer	1	TBC1D3I
human_ovarian_cancer	1	TBC1D3K
human_ovarian_cancer	1	TBC1D3L								2.37353e-05
human_ovarian_cancer	1	TBC1D4	0		0.00712249	0.365814	0.085651	2752	2752	0.0194604
human_ovarian_cancer	1	TBC1D5	190000000000	1000000000	9.32016e-05	0.00626947	6.07834e-27	2752	2752	0.997461
human_ovarian_cancer	1	TBC1D7	190000000000	91.5926	0.83928	0.993248	1.19806e-09	2752	2752	0.997461
human_ovarian_cancer	1	TBC1D8								3.565e-05
human_ovarian_cancer	1	TBC1D8-AS1								0.000606454
human_ovarian_cancer	1	TBC1D8B								0.000151875
human_ovarian_cancer	1	TBC1D9								0.0012541
human_ovarian_cancer	1	TBC1D9B	190000000000	0.0109179	0.0165344	0.0865902	5.2382e-09	2752	2752	0.997461
human_ovarian_cancer	1	TBCA	190000000000	1000000000	4.48697e-10	5.14024e-07	0.000224564	2752	2752	0.997461
human_ovarian_cancer	1	TBCB	190000000000	0.0397172	0.000350102	0.0228489	0.0114636	2752	2752	0.997461
human_ovarian_cancer	1	TBCC	22.3043	1000000000	0.236412	0.993247	1.21275e-11	2752	2752	0.997461
human_ovarian_cancer	1	TBCCD1	2.4447		0.0850056	0.993125	1.02148e-10	2752	2752	0.997461
human_ovarian_cancer	1	TBCD	190000000000	1000000000	2.81624e-06	1.78891e-05	0.0402711	2752	2752	0.997461
human_ovarian_cancer	1	TBCE								7.89575e-09
human_ovarian_cancer	1	TBCE-1								0.0301825
human_ovarian_cancer	1	TBCEL	231		0.785723	0.993241	7.58355e-07	2752	2752	0.997461
human_ovarian_cancer	1	TBCK	0		0.588978	0.993219	0.00306467	2752	2752	0.423068
human_ovarian_cancer	1	TBILA								2.12274e-11
human_ovarian_cancer	1	TBK1	12.8792		0.517328	0.993249	0.084506	2752	2752	0.610821
human_ovarian_cancer	1	TBKBP1								0.000117615
human_ovarian_cancer	1	TBL1X	60.8319	1.03417	0.0712953	0.223768	1.07506e-12	2752	2752	0.997461
human_ovarian_cancer	1	TBL1XR1	190000000000	1000000000	5.14278e-16	0	2.56149e-17	1235	852	0.0962731
human_ovarian_cancer	1	TBL1XR1-AS1
human_ovarian_cancer	1	TBL1Y
human_ovarian_cancer	1	TBL2	190000000000	0	2.36975e-05	0.0068742	1.49645e-12	2752	2752	0.828025
human_ovarian_cancer	1	TBL3	190000000000	1000000000	0.0166539	0.281734	1.88622e-08	2752	2752	0.997461
human_ovarian_cancer	1	TBP								0.569557
human_ovarian_cancer	1	TBPL1				0.993242		2752	2752	0.837245
human_ovarian_cancer	1	TBPL2
human_ovarian_cancer	1	TBR1
human_ovarian_cancer	1	TBRG1	190000000000	1000000000	0.211436	0.119624	0.164606	2752	2752	0.997461
human_ovarian_cancer	1	TBRG4	190000000000	1000000000	1.37391e-08	0.000792116	0.66284	2752	2752	0.0222066
human_ovarian_cancer	1	TBX1								2.62175e-30
human_ovarian_cancer	1	TBX10
human_ovarian_cancer	1	TBX15								6.11094e-17
human_ovarian_cancer	1	TBX18								1.24942e-22
human_ovarian_cancer	1	TBX18-AS1
human_ovarian_cancer	1	TBX19	0.874477		0.745993	0.163652	0.00193435	2752	2752	0.450438
human_ovarian_cancer	1	TBX2								3.26642e-17
human_ovarian_cancer	1	TBX2-AS1								0.0483299
human_ovarian_cancer	1	TBX20
human_ovarian_cancer	1	TBX21								4.73138e-26
human_ovarian_cancer	1	TBX22
human_ovarian_cancer	1	TBX3								4.05185e-35
human_ovarian_cancer	1	TBX4								1.78479e-08
human_ovarian_cancer	1	TBX5
human_ovarian_cancer	1	TBX5-AS1
human_ovarian_cancer	1	TBX6								1.70369e-08
human_ovarian_cancer	1	TBXA2R								7.64671e-32
human_ovarian_cancer	1	TBXAS1								0.000649594
human_ovarian_cancer	1	TBXT
human_ovarian_cancer	1	TC2N	61.5085		0.0424582	0.295258	8.26045e-12	2752	2752	0.997461
human_ovarian_cancer	1	TCAF1	22.1255		0.084597	0.819207	0.00159495	2752	2752	0.381611
human_ovarian_cancer	1	TCAF2								3.34274e-06
human_ovarian_cancer	1	TCAF2C
human_ovarian_cancer	1	TCAIM	0		0.440657	0.598312	1.26943e-05	2752	2752	0.997461
human_ovarian_cancer	1	TCAP								4.08068e-07
human_ovarian_cancer	1	TCEA1	190000000000	1000000000	6.49359e-05	0.000267521	1.3591e-08	2752	2752	0.997461
human_ovarian_cancer	1	TCEA2	190000000000	1000000000	0.00173122	0.00222929	0.102909	2752	2752	0.997461
human_ovarian_cancer	1	TCEA3	190000000000	1000000000	1.61741e-15	3.49142e-08	8.39302e-45	1169	866	0.997461
human_ovarian_cancer	1	TCEAL1	0		0.613338	0.184623	9.20869e-05	2752	2752	0.693061
human_ovarian_cancer	1	TCEAL2								1.32518e-24
human_ovarian_cancer	1	TCEAL3	4.22738	0	1.67604e-06	0.000658578	1.43132e-24	2752	2752	0.997461
human_ovarian_cancer	1	TCEAL3-AS1
human_ovarian_cancer	1	TCEAL4	190000000000	0	1.61741e-15	5.25953e-08	0.00025457	2752	2752	0.997461
human_ovarian_cancer	1	TCEAL5								1.34312e-14
human_ovarian_cancer	1	TCEAL6
human_ovarian_cancer	1	TCEAL7								3.18293e-28
human_ovarian_cancer	1	TCEAL8	46.0685	1000000000	0.000126885	0.005554	2.17157e-32	2099	1692	0.997461
human_ovarian_cancer	1	TCEAL9	190000000000	1000000000	2.13524e-05	0.000586472	0.000339178	2752	2752	0.997461
human_ovarian_cancer	1	TCEANC								3.0033e-06
human_ovarian_cancer	1	TCEANC2								0.0869484
human_ovarian_cancer	1	TCERG1	190000000000	1000000000	1.57654e-06	0.174166	7.38137e-06	2752	2752	0.620096
human_ovarian_cancer	1	TCERG1L
human_ovarian_cancer	1	TCERG1L-AS1
human_ovarian_cancer	1	TCF12	190000000000	1000000000	0.0407331	0.0551178	4.32983e-10	2752	2752	0.997461
human_ovarian_cancer	1	TCF15	0.709544		0.561708	0.993205	8.12442e-07	2752	2752	0.952003
human_ovarian_cancer	1	TCF19	14.4507		0.00901452	0.993145	1.16044e-07	2752	2752	0.997461
human_ovarian_cancer	1	TCF20	190000000000	4.08647	0.056291	0.993193	5.39839e-15	2752	2752	0.997461
human_ovarian_cancer	1	TCF21								1.64944e-34
human_ovarian_cancer	1	TCF23								0.000578295
human_ovarian_cancer	1	TCF24
human_ovarian_cancer	1	TCF25	190000000000	1000000000	3.49465e-05	0.0921002	5.97951e-10	2752	2752	0.357839
human_ovarian_cancer	1	TCF3	190000000000	0	0.101104	0.0582694	0.0037308	2752	2752	0.997461
human_ovarian_cancer	1	TCF4	190000000000	1000000000	5.14278e-16	9.40482e-09	1.2035e-45	1048	780	7.83712e-63
human_ovarian_cancer	1	TCF4-AS1
human_ovarian_cancer	1	TCF4-AS2
human_ovarian_cancer	1	TCF7	116.714		0.0234987	0.199334	0.00224414	2752	2752	0.667565
human_ovarian_cancer	1	TCF7L1								7.32206e-32
human_ovarian_cancer	1	TCF7L1-IT1
human_ovarian_cancer	1	TCF7L2	190000000000	0	0.0187186	0.190124	2.71275e-13	2752	2752	0.994347
human_ovarian_cancer	1	TCFL5	2.6895		0.483697	0.332271	6.53367e-12	2752	2752	0.997461
human_ovarian_cancer	1	TCHH								6.1227e-22
human_ovarian_cancer	1	TCHHL1
human_ovarian_cancer	1	TCHP	9.61446		0.116093	0.459019	0.770047	2752	2752	0.329854
human_ovarian_cancer	1	TCIM								1.36341e-06
human_ovarian_cancer	1	TCIRG1	190000000000	1000000000	3.23083e-13	0.000310553	1.53331e-14	2752	2752	0.524651
human_ovarian_cancer	1	TCL1A								1.11604e-24
human_ovarian_cancer	1	TCL1B
human_ovarian_cancer	1	TCL6								3.54194e-13
human_ovarian_cancer	1	TCN1
human_ovarian_cancer	1	TCN2								0.12762
human_ovarian_cancer	1	TCOF1	190000000000	0.0416667	7.04914e-06	0.131964	1.26976e-06	2752	2752	0.623795
human_ovarian_cancer	1	TCP1	190000000000	1000000000	0.00401895	0.00949149	0.00355772	2752	2752	0.997461
human_ovarian_cancer	1	TCP10
human_ovarian_cancer	1	TCP10L								9.95524e-08
human_ovarian_cancer	1	TCP10L2
human_ovarian_cancer	1	TCP11								1.62292e-05
human_ovarian_cancer	1	TCP11L1								0.000541204
human_ovarian_cancer	1	TCP11L2								2.00322e-25
human_ovarian_cancer	1	TCP11X1
human_ovarian_cancer	1	TCP11X2
human_ovarian_cancer	1	TCTA	190000000000	0	0.0111987	0.0182796	3.8503e-11	2752	2752	0.997461
human_ovarian_cancer	1	TCTE1
human_ovarian_cancer	1	TCTE3								0.0659448
human_ovarian_cancer	1	TCTEX1D1								1.4613e-18
human_ovarian_cancer	1	TCTEX1D2	59.5124	1665.66	0.180042	0.317011	1.87649e-18	2752	2752	0.997461
human_ovarian_cancer	1	TCTEX1D4								0.000270095
human_ovarian_cancer	1	TCTN1								0.259774
human_ovarian_cancer	1	TCTN2								0.0472954
human_ovarian_cancer	1	TCTN3	4.28431		0.489316	0.993231	1.7273e-06	2752	2752	0.849962
human_ovarian_cancer	1	TDG	4731	0	0.136633	0.16928	5.30419e-09	2752	2752	0.997461
human_ovarian_cancer	1	TDGF1
human_ovarian_cancer	1	TDO2								9.4632e-29
human_ovarian_cancer	1	TDP1	0		0.8227	0.993251	5.15418e-05	2752	2752	0.997461
human_ovarian_cancer	1	TDP2	190000000000	1000000000	0.365028	0.0941367	4.45378e-32	2490	2259	0.997461
human_ovarian_cancer	1	TDRD1
human_ovarian_cancer	1	TDRD10								1.84271e-27
human_ovarian_cancer	1	TDRD12	190000000000	0.622323	2.56507e-06	0.00254699	3.61508e-34	1974	1481	0.000110608
human_ovarian_cancer	1	TDRD15
human_ovarian_cancer	1	TDRD3	0		0.0121669	0.0629307	0.00556004	2752	2752	0.811913
human_ovarian_cancer	1	TDRD5								0.127806
human_ovarian_cancer	1	TDRD6								3.17671e-08
human_ovarian_cancer	1	TDRD7								0.113596
human_ovarian_cancer	1	TDRD9	8.85924	1000000000	0.00235469	0.00560478	2.84143e-27	2392	1976	0.997461
human_ovarian_cancer	1	TDRG1								5.10131e-17
human_ovarian_cancer	1	TDRKH	0		0.473545	0.993186	1.65313e-07	2752	2752	0.997461
human_ovarian_cancer	1	TDRKH-AS1								0.0108723
human_ovarian_cancer	1	TDRP	86.5556		0.0431425	0.431667	6.24654e-12	2752	2752	0.997461
human_ovarian_cancer	1	TEAD1	190000000000	0	5.27299e-06	0.00439611	0.000464638	2752	2752	0.983819
human_ovarian_cancer	1	TEAD2	190000000000	0	0.00112869	0.209531	0.0130177	2752	2752	0.997461
human_ovarian_cancer	1	TEAD3	190000000000	1000000000	0.0124406	0.589792	4.41688e-18	2752	2752	0.997461
human_ovarian_cancer	1	TEAD4	0.916143		0.430014	0.993186	4.88216e-11	2752	2752	0.997461
human_ovarian_cancer	1	TEC								0.400026
human_ovarian_cancer	1	TECPR1	144.793		0.0579955	0.851013	2.90045e-05	2752	2752	0.508167
human_ovarian_cancer	1	TECPR2	120.706		0.00341428	0.103976	0.838275	2752	2752	0.707625
human_ovarian_cancer	1	TECR	190000000000	0	4.09741e-06	0.0180012	0.00295285	2752	2752	0.678143
human_ovarian_cancer	1	TECRL
human_ovarian_cancer	1	TECTA								2.94609e-05
human_ovarian_cancer	1	TECTB
human_ovarian_cancer	1	TEDC1	116.714	1000000000	0.468547	0.993141	7.53944e-07	2752	2752	0.997461
human_ovarian_cancer	1	TEDC2	0		0.229736	0.0846959	9.79603e-13	2752	2752	0.997461
human_ovarian_cancer	1	TEDDM1
human_ovarian_cancer	1	TEF								0.0121298
human_ovarian_cancer	1	TEFM								0.469405
human_ovarian_cancer	1	TEK								3.55659e-29
human_ovarian_cancer	1	TEKT1
human_ovarian_cancer	1	TEKT2								0.00019353
human_ovarian_cancer	1	TEKT3								4.81792e-18
human_ovarian_cancer	1	TEKT4								0.00482508
human_ovarian_cancer	1	TEKT5								5.27281e-22
human_ovarian_cancer	1	TELO2	190000000000	0	9.9486e-08	0.000542444	9.2857e-19	2752	2752	0.997461
human_ovarian_cancer	1	TEMN3-AS1
human_ovarian_cancer	1	TEN1	0.308943		0.463426	0.99324	9.3428e-06	2752	2752	0.997461
human_ovarian_cancer	1	TENM1
human_ovarian_cancer	1	TENM2								5.05323e-19
human_ovarian_cancer	1	TENM3	0.114688		0.168445	0.219106	1.52956e-07	2752	2752	0.51399
human_ovarian_cancer	1	TENM3-AS1								8.18022e-05
human_ovarian_cancer	1	TENM4	190000000000	1000000000	0.0221475	0.0335331	5.51329e-06	2752	2752	0.997461
human_ovarian_cancer	1	TENT2	1.38627		0.805181	0.589352	0.00053945	2752	2752	0.997461
human_ovarian_cancer	1	TENT4A	7.0989	0	0.752982	0.359099	4.32448e-20	2752	2752	0.997461
human_ovarian_cancer	1	TENT4B	0.191919		0.0238346	0.231149	4.73182e-06	2752	2752	0.467575
human_ovarian_cancer	1	TENT5A	17.5385	0	0.00521026	0.0148827	7.80079e-07	2752	2752	0.761347
human_ovarian_cancer	1	TENT5B								3.66334e-08
human_ovarian_cancer	1	TENT5C								1.2684e-46
human_ovarian_cancer	1	TENT5D
human_ovarian_cancer	1	TEP1	4.17073		0.67914	0.993237	9.13932e-09	2752	2752	0.997461
human_ovarian_cancer	1	TEPP								1.13266e-09
human_ovarian_cancer	1	TEPSIN	190000000000	1000000000	0.00384885	0.013191	2.1704e-08	2752	2752	0.997461
human_ovarian_cancer	1	TERB1
human_ovarian_cancer	1	TERB2
human_ovarian_cancer	1	TERC								0.00027939
human_ovarian_cancer	1	TERF1	0.230769	1000000000	0.283548	0.993077	7.0423e-08	2752	2752	0.997461
human_ovarian_cancer	1	TERF2	0		0.514711	0.993212	0.000742521	2752	2752	0.832107
human_ovarian_cancer	1	TERF2IP	3147.67	1000000000	0.0270797	0.993239	0.413004	2752	2752	0.363895
human_ovarian_cancer	1	TERT								1.46942e-05
human_ovarian_cancer	1	TES	190000000000	2.30688	1.61741e-15	0.00012214	6.84602e-08	2752	2752	0.814288
human_ovarian_cancer	1	TESC								1.15496e-11
human_ovarian_cancer	1	TESC-AS1
human_ovarian_cancer	1	TESK1	190000000000	0.980983	0.0921757	0.993248	4.82863e-11	2752	2752	0.997461
human_ovarian_cancer	1	TESK2								2.84334e-05
human_ovarian_cancer	1	TESMIN								0.739784
human_ovarian_cancer	1	TESPA1								4.1605e-30
human_ovarian_cancer	1	TET1								0.125984
human_ovarian_cancer	1	TET2				0.993235		2752	2752	0.123712
human_ovarian_cancer	1	TET2-AS1
human_ovarian_cancer	1	TET3	2.3964		0.419687	0.993212	3.49137e-07	2752	2752	0.997461
human_ovarian_cancer	1	TEX10	190000000000	2498.99	0.00132944	0.0343585	4.28551e-28	2372	1941	0.815162
human_ovarian_cancer	1	TEX101								3.02689e-12
human_ovarian_cancer	1	TEX11								1.31415e-20
human_ovarian_cancer	1	TEX12								9.09793e-10
human_ovarian_cancer	1	TEX13A
human_ovarian_cancer	1	TEX13B
human_ovarian_cancer	1	TEX13C
human_ovarian_cancer	1	TEX13D
human_ovarian_cancer	1	TEX14								1.03672e-10
human_ovarian_cancer	1	TEX15								1.01657e-12
human_ovarian_cancer	1	TEX19								4.68844e-12
human_ovarian_cancer	1	TEX2	190000000000	0	0.0391373	0.137902	1.81058e-39	2524	2290	0.997461
human_ovarian_cancer	1	TEX22								1.8772e-05
human_ovarian_cancer	1	TEX26
human_ovarian_cancer	1	TEX26-AS1
human_ovarian_cancer	1	TEX261	190000000000	1000000000	0.0677274	0.154022	0.0648745	2752	2752	0.997461
human_ovarian_cancer	1	TEX264	190000000000	1000000000	5.43061e-08	0.000150312	3.6031e-09	2752	2752	0.997461
human_ovarian_cancer	1	TEX28
human_ovarian_cancer	1	TEX29								2.40954e-25
human_ovarian_cancer	1	TEX30								0.717278
human_ovarian_cancer	1	TEX33
human_ovarian_cancer	1	TEX35
human_ovarian_cancer	1	TEX36
human_ovarian_cancer	1	TEX36-AS1
human_ovarian_cancer	1	TEX37
human_ovarian_cancer	1	TEX38								8.86887e-11
human_ovarian_cancer	1	TEX41								3.2702e-17
human_ovarian_cancer	1	TEX43
human_ovarian_cancer	1	TEX44
human_ovarian_cancer	1	TEX45								0.00838634
human_ovarian_cancer	1	TEX46								5.31227e-11
human_ovarian_cancer	1	TEX47
human_ovarian_cancer	1	TEX48
human_ovarian_cancer	1	TEX49
human_ovarian_cancer	1	TEX50
human_ovarian_cancer	1	TEX51
human_ovarian_cancer	1	TEX52
human_ovarian_cancer	1	TEX53
human_ovarian_cancer	1	TEX54
human_ovarian_cancer	1	TEX55
human_ovarian_cancer	1	TEX9								0.00727978
human_ovarian_cancer	1	TF								1.6312e-09
human_ovarian_cancer	1	TFAM	190000000000	0.00280786	0.364487	0.248345	1.09545e-07	2752	2752	0.997461
human_ovarian_cancer	1	TFAP2A	190000000000	37.4615	8.75598e-16	1.27851e-08	3.35769e-29	1572	979	0.0075824
human_ovarian_cancer	1	TFAP2A-AS1								0.0278292
human_ovarian_cancer	1	TFAP2A-AS2								0.278092
human_ovarian_cancer	1	TFAP2B
human_ovarian_cancer	1	TFAP2C	38.5758		0.0510768	0.16731	3.78947e-15	2752	2752	0.997461
human_ovarian_cancer	1	TFAP2D
human_ovarian_cancer	1	TFAP2E								2.00099e-09
human_ovarian_cancer	1	TFAP4	3.56532		0.251653	0.446758	0.000279253	2752	2752	0.997461
human_ovarian_cancer	1	TFB1M								0.356665
human_ovarian_cancer	1	TFB2M	0		0.592292	0.993225	5.76857e-08	2752	2752	0.997461
human_ovarian_cancer	1	TFCP2	190000000000	0	0.0262155	0.0187073	2.2029e-24	2752	2752	0.59417
human_ovarian_cancer	1	TFCP2L1								0.477666
human_ovarian_cancer	1	TFDP1	190000000000	0	5.28238e-05	0.00111547	2.78377e-24	2752	2752	0.997461
human_ovarian_cancer	1	TFDP2	190000000000	1.75634	0.0733708	0.0258393	1.07118e-08	2752	2752	0.997461
human_ovarian_cancer	1	TFDP3
human_ovarian_cancer	1	TFE3	131.794	15.7785	0.000443926	0.0198564	2.12622e-14	2752	2752	0.981161
human_ovarian_cancer	1	TFEB	0		0.000471699	0.0259447	0.000798467	2752	2752	0.472247
human_ovarian_cancer	1	TFEC								1.18083e-22
human_ovarian_cancer	1	TFF1								1.78686e-21
human_ovarian_cancer	1	TFF2								0.000164967
human_ovarian_cancer	1	TFF3								5.38851e-21
human_ovarian_cancer	1	TFG	190000000000	0	1.17373e-08	3.3457e-05	0.138721	2752	2752	0.997461
human_ovarian_cancer	1	TFIP11	190000000000	0	0.758162	0.993218	2.5177e-19	2752	2752	0.997461
human_ovarian_cancer	1	TFPI								5.15257e-40
human_ovarian_cancer	1	TFPI2	0		1.61741e-15	1.29855e-07	2.20908e-27	2207	1576	0.968366
human_ovarian_cancer	1	TFPT	190000000000	0	0.0103363	0.0452013	2.43373e-20	2752	2752	0.997461
human_ovarian_cancer	1	TFR2								7.82263e-05
human_ovarian_cancer	1	TFRC	190000000000	1000000000	5.14278e-16	0	4.10205e-29	1056	737	9.41719e-37
human_ovarian_cancer	1	TG								2.32673e-22
human_ovarian_cancer	1	TGDS	0		0.155296	0.775148	1.00451e-11	2752	2752	0.997461
human_ovarian_cancer	1	TGFA								0.047368
human_ovarian_cancer	1	TGFA-IT1
human_ovarian_cancer	1	TGFB1	0		5.14278e-16	1.77423e-06	2.10441e-07	2542	2285	9.67827e-39
human_ovarian_cancer	1	TGFB1I1	60.1667		5.14278e-16	3.56424e-08	2.20084e-09	2385	1991	1.36267e-45
human_ovarian_cancer	1	TGFB2								0.0236448
human_ovarian_cancer	1	TGFB2-AS1								0.000904032
human_ovarian_cancer	1	TGFB2-OT1
human_ovarian_cancer	1	TGFB3								6.73235e-28
human_ovarian_cancer	1	TGFB3-AS1
human_ovarian_cancer	1	TGFBI	190000000000	1000000000	5.14278e-16	0	5.2788e-64	721	602	3.01586e-47
human_ovarian_cancer	1	TGFBR1	1564.33	0	0.209003	0.993201	4.27181e-08	2752	2752	0.997461
human_ovarian_cancer	1	TGFBR2	4.80952		5.14278e-16	5.62458e-09	4.14333e-10	2363	2023	1.53476e-35
human_ovarian_cancer	1	TGFBR3	190000000000	1000000000	2.14026e-07	7.12055e-05	2.3789e-24	2752	2752	0.997461
human_ovarian_cancer	1	TGFBR3L								1.14532e-07
human_ovarian_cancer	1	TGFBRAP1	1.9713	0	0.756973	0.873963	1.49662e-05	2752	2752	0.997461
human_ovarian_cancer	1	TGIF1	190000000000	0	0.00607055	0.247084	1.83053e-06	2752	2752	0.997461
human_ovarian_cancer	1	TGIF2	190000000000	1000000000	0.159292	0.260131	0.663803	2752	2752	0.997461
human_ovarian_cancer	1	TGIF2LX
human_ovarian_cancer	1	TGIF2LY
human_ovarian_cancer	1	TGM1	21.5983	24.1256	1.08495e-14	2.91785e-06	3.47613e-32	1735	1148	0.997461
human_ovarian_cancer	1	TGM2	190000000000	1000000000	5.14278e-16	0	1.15813e-46	818	635	2.90005e-41
human_ovarian_cancer	1	TGM3
human_ovarian_cancer	1	TGM4
human_ovarian_cancer	1	TGM5
human_ovarian_cancer	1	TGM6
human_ovarian_cancer	1	TGM7								2.79022e-15
human_ovarian_cancer	1	TGOLN2	190000000000	0	0.101152	0.433766	0.394944	2752	2752	0.630735
human_ovarian_cancer	1	TGS1	190000000000		0.00694747	0.0334543	1.19398e-06	2752	2752	0.997461
human_ovarian_cancer	1	TH								9.06194e-21
human_ovarian_cancer	1	TH2LCRR
human_ovarian_cancer	1	THADA	9481	0	0.340597	0.122136	2.06551e-07	2752	2752	0.997461
human_ovarian_cancer	1	THAP1	0		0.408324	0.306732	9.04343e-07	2752	2752	0.997461
human_ovarian_cancer	1	THAP10								0.267782
human_ovarian_cancer	1	THAP11	20.916		0.874402	0.887475	1.68343e-06	2752	2752	0.997461
human_ovarian_cancer	1	THAP12	190000000000	1000000000	0.183878	0.0638491	7.94047e-15	2752	2752	0.997461
human_ovarian_cancer	1	THAP2								0.0673286
human_ovarian_cancer	1	THAP3	7.68539		0.145379	0.30844	1.86217e-07	2752	2752	0.997461
human_ovarian_cancer	1	THAP4	190000000000	1000000000	0.838429	0.99325	7.93522e-10	2752	2752	0.997461
human_ovarian_cancer	1	THAP5	7.0274		0.551943	0.735621	0.00143994	2752	2752	0.997461
human_ovarian_cancer	1	THAP6								0.186174
human_ovarian_cancer	1	THAP7	190000000000	1000000000	0.281977	0.0958872	5.88906e-17	2752	2752	0.997461
human_ovarian_cancer	1	THAP7-AS1								0.571593
human_ovarian_cancer	1	THAP8	1.04219		0.932262	0.366607	3.81227e-08	2752	2752	0.997461
human_ovarian_cancer	1	THAP9								0.0285192
human_ovarian_cancer	1	THAP9-AS1	187.522	0	0.353895	0.993223	4.74141e-19	2752	2752	0.997461
human_ovarian_cancer	1	THBD								2.30324e-09
human_ovarian_cancer	1	THBS1	190000000000	1000000000	5.14278e-16	0	0	415	574	1.39355e-116
human_ovarian_cancer	1	THBS2	190000000000	1000000000	5.14278e-16	0	0	419	576	1.13997e-110
human_ovarian_cancer	1	THBS3	190000000000	0	3.75159e-11	1.23652e-05	0.000358096	2752	2752	0.997461
human_ovarian_cancer	1	THBS4								6.50845e-19
human_ovarian_cancer	1	THEG
human_ovarian_cancer	1	THEGL
human_ovarian_cancer	1	THEM4	40.0062		0.345608	0.993219	3.82655e-08	2752	2752	0.997461
human_ovarian_cancer	1	THEM5
human_ovarian_cancer	1	THEM6	22.6667	1000000000	0.37543	0.302977	4.57012e-10	2752	2752	0.997461
human_ovarian_cancer	1	THEMIS								3.74801e-24
human_ovarian_cancer	1	THEMIS2	0		0.024036	0.228656	0.000805211	2752	2752	0.223162
human_ovarian_cancer	1	THG1L	0.467213		0.424035	0.0803007	3.27193e-10	2752	2752	0.730986
human_ovarian_cancer	1	THNSL1	0.791667		0.12064	0.993201	5.34949e-10	2752	2752	0.997461
human_ovarian_cancer	1	THNSL2	190000000000	1000000000	1.93134e-09	1.46042e-05	8.14522e-20	2752	2752	0.997461
human_ovarian_cancer	1	THOC1	190000000000	1.01939	1.32505e-11	2.30055e-05	7.89591e-27	2752	2752	0.997461
human_ovarian_cancer	1	THOC2	190000000000	9.35197	5.14278e-16	9.12129e-07	1.02204e-18	1840	1129	4.09065e-35
human_ovarian_cancer	1	THOC3	190000000000	1000000000	0.0070668	0.0365877	9.24124e-24	2752	2752	0.92872
human_ovarian_cancer	1	THOC5	190000000000	1000000000	0.00296827	0.0441173	3.29607e-12	2752	2752	0.997461
human_ovarian_cancer	1	THOC6	190000000000	1000000000	0.0448125	0.122073	1.87328e-34	2324	2055	0.997461
human_ovarian_cancer	1	THOC7	190000000000	1000000000	6.16818e-09	8.11944e-06	7.09285e-05	2752	2752	0.0318744
human_ovarian_cancer	1	THOC7-AS1
human_ovarian_cancer	1	THOP1	190000000000	0	0.940635	0.993243	6.22429e-10	2752	2752	0.997461
human_ovarian_cancer	1	THORLNC								1.10336e-12
human_ovarian_cancer	1	THPO								1.6231e-26
human_ovarian_cancer	1	THRA	190000000000	0	0.0382407	0.28804	3.31968e-11	2752	2752	0.997461
human_ovarian_cancer	1	THRA1/BTR
human_ovarian_cancer	1	THRAP3	190000000000	0	0.0030395	0.289509	1	2752	2752	0.924544
human_ovarian_cancer	1	THRB								0.0855931
human_ovarian_cancer	1	THRB-AS1								6.33783e-06
human_ovarian_cancer	1	THRB-IT1								7.66805e-09
human_ovarian_cancer	1	THRIL
human_ovarian_cancer	1	THRSP								1.01294e-09
human_ovarian_cancer	1	THSD1								0.000746207
human_ovarian_cancer	1	THSD4	190000000000	1000000000	5.14278e-16	0	1.96733e-34	960	688	0.291372
human_ovarian_cancer	1	THSD4-AS1
human_ovarian_cancer	1	THSD7A								3.14249e-35
human_ovarian_cancer	1	THSD7B								9.38579e-24
human_ovarian_cancer	1	THSD8
human_ovarian_cancer	1	THTPA
human_ovarian_cancer	1	THUMPD1	1.12712		0.00117225	0.235407	0.000180282	2752	2752	0.797016
human_ovarian_cancer	1	THUMPD2	3.04176		0.0212565	0.0920261	2.82145e-10	2752	2752	0.997461
human_ovarian_cancer	1	THUMPD3	2356	0	0.721078	0.992863	3.91151e-07	2752	2752	0.997461
human_ovarian_cancer	1	THUMPD3-AS1	190000000000	624	0.0032105	0.0553786	1.76707e-06	2752	2752	0.997461
human_ovarian_cancer	1	THY1	190000000000	1000000000	5.14278e-16	0	2.70197e-103	618	581	1.31582e-54
human_ovarian_cancer	1	THYN1	190000000000	2498.99	2.09494e-08	0.000261021	3.77838e-10	2752	2752	0.444059
human_ovarian_cancer	1	TIA1	190000000000	0	0.37448	0.613809	1	2752	2752	0.997461
human_ovarian_cancer	1	TIAF1								0.00184809
human_ovarian_cancer	1	TIAL1	190000000000	1000000000	1.9141e-05	0.161662	0.000157086	2752	2752	0.997461
human_ovarian_cancer	1	TIAM1	192.111	0	1.07975e-09	0.000136601	6.75642e-43	1808	1278	0.997461
human_ovarian_cancer	1	TIAM2								0.056676
human_ovarian_cancer	1	TICAM1								0.199558
human_ovarian_cancer	1	TICAM2								0.00238827
human_ovarian_cancer	1	TICRR	0		0.00866065	0.0601204	0.000397367	2752	2752	0.997461
human_ovarian_cancer	1	TIE1								7.48671e-37
human_ovarian_cancer	1	TIFA	1		0.748891	0.862923	0.00723911	2752	2752	0.818527
human_ovarian_cancer	1	TIFAB								9.07412e-19
human_ovarian_cancer	1	TIGAR	0.628099		0.662621	0.796131	1.40746e-05	2752	2752	0.997461
human_ovarian_cancer	1	TIGD1								0.565315
human_ovarian_cancer	1	TIGD2								2.28229e-06
human_ovarian_cancer	1	TIGD3								1.78585e-18
human_ovarian_cancer	1	TIGD4								1.27682e-20
human_ovarian_cancer	1	TIGD5	1.12712		0.974379	0.99325	1.59767e-06	2752	2752	0.997461
human_ovarian_cancer	1	TIGD6								0.479929
human_ovarian_cancer	1	TIGD7								0.226779
human_ovarian_cancer	1	TIGIT								7.80011e-21
human_ovarian_cancer	1	TIMD4								2.38193e-16
human_ovarian_cancer	1	TIMELESS	190000000000	7.21018	1.21046e-07	0.00159294	1.93685e-16	2752	2752	0.997461
human_ovarian_cancer	1	TIMM10	190000000000	1000000000	0.053407	0.0515239	4.57967e-26	2752	2752	0.997461
human_ovarian_cancer	1	TIMM10B	10.9685	237.095	0.307216	0.033085	1.46252e-24	2752	2752	0.997461
human_ovarian_cancer	1	TIMM13	190000000000	0	0.0731001	0.0667969	3.32075e-08	2752	2752	0.997461
human_ovarian_cancer	1	TIMM17A	190000000000	1000000000	0.00922508	0.0168405	1.60593e-05	2752	2752	0.997461
human_ovarian_cancer	1	TIMM17B	190000000000	0	0.112739	0.00602354	0.00500656	2752	2752	0.997461
human_ovarian_cancer	1	TIMM21	1.25586		0.0278	0.0739242	6.11332e-09	2752	2752	0.997461
human_ovarian_cancer	1	TIMM22	49.8406	0	0.0329673	0.536574	7.96674e-21	2752	2752	0.997461
human_ovarian_cancer	1	TIMM23	190000000000	0	0.00283143	0.0212622	9.93876e-06	2752	2752	0.0121042
human_ovarian_cancer	1	TIMM23B								0.320146
human_ovarian_cancer	1	TIMM23B-AGAP6								0.000233449
human_ovarian_cancer	1	TIMM29	190000000000	1000000000	0.705368	0.388596	3.3891e-19	2752	2752	0.997461
human_ovarian_cancer	1	TIMM44	190000000000	0.00140196	0.00100499	0.0102164	4.63045e-10	2752	2752	0.997461
human_ovarian_cancer	1	TIMM50	190000000000	0.454334	0.0365635	0.0337761	0.0533592	2752	2752	0.997461
human_ovarian_cancer	1	TIMM8A	131.794		0.000740928	0.0172681	2.49476e-14	2752	2752	0.997461
human_ovarian_cancer	1	TIMM8B	190000000000	0.233959	5.14278e-16	0	6.47048e-21	1303	880	3.82616e-09
human_ovarian_cancer	1	TIMM9	190000000000	1000000000	6.6858e-05	0.0237263	1.42941e-18	2752	2752	0.0474976
human_ovarian_cancer	1	TIMMDC1	190000000000	1000000000	9.50795e-10	0.00067337	0.766913	2752	2752	0.722306
human_ovarian_cancer	1	TIMP1	190000000000	0	5.14278e-16	0	8.17884e-68	855	763	2.19804e-75
human_ovarian_cancer	1	TIMP2	190000000000	0	5.14278e-16	0	2.18212e-100	749	754	3.27831e-85
human_ovarian_cancer	1	TIMP3	190000000000	1000000000	5.14278e-16	0	0	429	583	2.40878e-87
human_ovarian_cancer	1	TIMP4								7.16974e-15
human_ovarian_cancer	1	TINAG
human_ovarian_cancer	1	TINAGL1	1.12712		1.06273e-09	0.0507897	8.58775e-08	2752	2752	0.45312
human_ovarian_cancer	1	TINCR								6.14642e-10
human_ovarian_cancer	1	TINF2	190000000000	1000000000	0.0175728	0.154439	1.14496e-24	2752	2752	0.997461
human_ovarian_cancer	1	TIPARP	0.230769		0.871444	0.993251	0.144369	2752	2752	0.788525
human_ovarian_cancer	1	TIPARP-AS1				0.23384		2752	2752	0.994368
human_ovarian_cancer	1	TIPIN								0.997461
human_ovarian_cancer	1	TIPRL	190000000000	1000000000	4.324e-09	0.000169494	0.00365184	2752	2752	0.119453
human_ovarian_cancer	1	TIRAP								0.080857
human_ovarian_cancer	1	TJAP1	21.2542	0	0.31472	0.707299	0.000117662	2752	2752	0.997461
human_ovarian_cancer	1	TJP1	190000000000	1000000000	0.125143	0.144058	0.0002988	2752	2752	0.997461
human_ovarian_cancer	1	TJP2	190000000000	1000000000	3.89151e-06	0.000189439	6.28611e-30	1907	1353	0.997461
human_ovarian_cancer	1	TJP3	0.191919		0.0315892	0.373856	8.65259e-07	2752	2752	0.997461
human_ovarian_cancer	1	TK1	190000000000	0.0107136	6.52798e-11	0.000189874	2.39582e-05	2752	2752	0.997461
human_ovarian_cancer	1	TK2	46.0685		0.08533	0.377347	0.0106067	2752	2752	0.532265
human_ovarian_cancer	1	TKFC	190000000000	1000000000	3.3531e-10	4.16848e-05	4.32983e-10	2752	2752	2.20002e-07
human_ovarian_cancer	1	TKT	190000000000	1000000000	8.75598e-16	6.01635e-09	3.91879e-12	1931	1252	0.476982
human_ovarian_cancer	1	TKTL1
human_ovarian_cancer	1	TKTL2
human_ovarian_cancer	1	TLCD1	0		0.424292	0.763801	9.19817e-05	2752	2752	0.91415
human_ovarian_cancer	1	TLCD2								0.00627252
human_ovarian_cancer	1	TLCD3A	0		0.553726	0.993231	4.90411e-05	2752	2752	0.941759
human_ovarian_cancer	1	TLCD3B								1.03573e-10
human_ovarian_cancer	1	TLCD4								0.000599156
human_ovarian_cancer	1	TLCD5	190000000000		0.00505591	0.117453	8.39008e-22	2752	2752	0.997461
human_ovarian_cancer	1	TLDC2								0.000520481
human_ovarian_cancer	1	TLE1	190000000000	1000000000	5.14278e-16	3.69875e-11	5.32491e-08	1729	1156	2.52289e-08
human_ovarian_cancer	1	TLE2								0.364652
human_ovarian_cancer	1	TLE3	20.749	1000000000	5.14278e-16	1.13824e-06	3.22429e-10	2089	1478	0.286824
human_ovarian_cancer	1	TLE4								6.60798e-32
human_ovarian_cancer	1	TLE5	190000000000	0	2.79038e-09	0.00222414	0.000124685	2752	2752	0.577602
human_ovarian_cancer	1	TLE6								0.00338887
human_ovarian_cancer	1	TLE7
human_ovarian_cancer	1	TLK1	190000000000	0	0.813231	0.231912	1.6569e-07	2752	2752	0.997461
human_ovarian_cancer	1	TLK2	0.0380762	0	0.179041	0.112728	5.39915e-11	2752	2752	0.997461
human_ovarian_cancer	1	TLL1								1.27923e-27
human_ovarian_cancer	1	TLL2								4.60092e-06
human_ovarian_cancer	1	TLN1	190000000000	1000000000	2.95892e-07	0.00242317	6.71454e-06	2752	2752	0.00244561
human_ovarian_cancer	1	TLN2	0		0.361964	0.713821	0.148135	2752	2752	0.40404
human_ovarian_cancer	1	TLNRD1	178.917		0.122235	0.984363	2.18979e-07	2752	2752	0.997461
human_ovarian_cancer	1	TLR1								1.11072e-14
human_ovarian_cancer	1	TLR10								1.94944e-30
human_ovarian_cancer	1	TLR2								0.000321087
human_ovarian_cancer	1	TLR3								0.054984
human_ovarian_cancer	1	TLR4								3.48795e-35
human_ovarian_cancer	1	TLR5								0.00473653
human_ovarian_cancer	1	TLR6								1.50743e-28
human_ovarian_cancer	1	TLR7								0.000529011
human_ovarian_cancer	1	TLR8								2.1397e-17
human_ovarian_cancer	1	TLR8-AS1								5.00802e-05
human_ovarian_cancer	1	TLR9								6.56537e-07
human_ovarian_cancer	1	TLX1
human_ovarian_cancer	1	TLX1NB
human_ovarian_cancer	1	TLX2								9.9236e-11
human_ovarian_cancer	1	TLX3
human_ovarian_cancer	1	TM2D1	190000000000	93.3396	0.00282404	0.0262721	4.16342e-19	2752	2752	0.997461
human_ovarian_cancer	1	TM2D2	20.4191		0.354848	0.993226	0.000564126	2752	2752	0.9016
human_ovarian_cancer	1	TM2D3	98.284	1000000000	0.09113	0.352581	5.07395e-15	2752	2752	0.997461
human_ovarian_cancer	1	TM4SF1	190000000000	1000000000	5.14278e-16	4.15223e-14	7.0357e-14	1458	942	0.997461
human_ovarian_cancer	1	TM4SF1-AS1								5.07716e-05
human_ovarian_cancer	1	TM4SF18								3.1313e-17
human_ovarian_cancer	1	TM4SF19								1.28147e-18
human_ovarian_cancer	1	TM4SF19-AS1								0.00208673
human_ovarian_cancer	1	TM4SF20
human_ovarian_cancer	1	TM4SF4
human_ovarian_cancer	1	TM4SF5
human_ovarian_cancer	1	TM6SF1								4.11925e-05
human_ovarian_cancer	1	TM6SF2								1.09996e-23
human_ovarian_cancer	1	TM7SF2	190000000000	1000000000	8.75598e-16	1.50127e-06	4.91123e-15	2752	2752	0.997461
human_ovarian_cancer	1	TM7SF3	190000000000	1000000000	2.53384e-07	0.000309852	0.280481	2752	2752	0.0424328
human_ovarian_cancer	1	TM9SF1	190000000000	1000000000	0.0126313	0.0363371	0.0365249	2752	2752	0.997461
human_ovarian_cancer	1	TM9SF2	190000000000	12.8504	8.75598e-16	2.87937e-08	0.0483489	2752	2752	0.114345
human_ovarian_cancer	1	TM9SF3	190000000000	1000000000	5.39292e-07	0.00373655	2.95411e-06	2752	2752	0.997461
human_ovarian_cancer	1	TM9SF4	190000000000	1000000000	0.893165	0.99321	0.383735	2752	2752	0.997461
human_ovarian_cancer	1	TMA16	45.6259		0.0533338	0.305956	0.0129796	2752	2752	0.984544
human_ovarian_cancer	1	TMA7	190000000000	1000000000	5.14278e-16	0	6.4204e-42	878	657	1.89058e-18
human_ovarian_cancer	1	TMBIM1	190000000000	1000000000	1.65947e-05	0.0214589	8.94951e-05	2752	2752	0.997461
human_ovarian_cancer	1	TMBIM4	190000000000	1000000000	0.00799016	0.0287291	0.0433588	2752	2752	0.997461
human_ovarian_cancer	1	TMBIM6	190000000000	1000000000	3.13292e-09	0.000174672	0.00010725	2752	2752	0.96161
human_ovarian_cancer	1	TMC1								0.00503311
human_ovarian_cancer	1	TMC2
human_ovarian_cancer	1	TMC3
human_ovarian_cancer	1	TMC3-AS1								1.55818e-09
human_ovarian_cancer	1	TMC4	190000000000	1000000000	9.73479e-10	1.04862e-06	9.06678e-05	2752	2752	0.997461
human_ovarian_cancer	1	TMC5								0.000188125
human_ovarian_cancer	1	TMC6	190000000000	0	3.1527e-05	0.00545033	0.0851825	2752	2752	0.997461
human_ovarian_cancer	1	TMC7								1.44715e-08
human_ovarian_cancer	1	TMC8				0.00282832		2752	2752	0.000295044
human_ovarian_cancer	1	TMCC1	6.67568		0.259729	0.289743	1.54483e-13	2752	2752	0.997461
human_ovarian_cancer	1	TMCC1-AS1								0.439793
human_ovarian_cancer	1	TMCC2								0.948115
human_ovarian_cancer	1	TMCC3	0.308943		3.70428e-08	0.000177565	1.57532e-07	2752	2752	0.997461
human_ovarian_cancer	1	TMCO1	190000000000	1000000000	5.52219e-06	0.0021302	0.0010684	2752	2752	0.997461
human_ovarian_cancer	1	TMCO1-AS1								8.55698e-24
human_ovarian_cancer	1	TMCO2								1.8777e-19
human_ovarian_cancer	1	TMCO3	0		0.688069	0.930233	0.530225	2752	2752	0.772627
human_ovarian_cancer	1	TMCO4	190000000000	0.00240577	0.0130241	0.169019	1.31169e-38	2393	2182	0.997461
human_ovarian_cancer	1	TMCO5A
human_ovarian_cancer	1	TMCO6				0.173646		2752	2752	0.564712
human_ovarian_cancer	1	TMED1	0.348269		0.00228722	0.0153706	1.04063e-15	2752	2752	0.997461
human_ovarian_cancer	1	TMED10	190000000000	0	5.14278e-16	4.70319e-10	3.48148e-10	2156	1645	7.52637e-13
human_ovarian_cancer	1	TMED2	190000000000	0	6.28248e-15	1.67544e-08	1.90927e-06	2752	2752	0.997461
human_ovarian_cancer	1	TMED2-DT								0.0548225
human_ovarian_cancer	1	TMED3	190000000000	1000000000	1.11793e-08	0.0863457	0.121841	2752	2752	0.84677
human_ovarian_cancer	1	TMED4	190000000000	0	0.0333539	0.0407242	0.104896	2752	2752	0.997461
human_ovarian_cancer	1	TMED5	24.578		0.762037	0.61291	7.69504e-07	2752	2752	0.997461
human_ovarian_cancer	1	TMED6								1.27338e-19
human_ovarian_cancer	1	TMED7	190000000000	0.0305029	0.252014	0.261227	0.0647441	2752	2752	0.997461
human_ovarian_cancer	1	TMED8	0.791667		0.923172	0.993252	0.182229	2752	2752	0.997461
human_ovarian_cancer	1	TMED9	190000000000	0	6.56551e-11	8.62049e-05	0.00476943	2752	2752	4.25805e-27
human_ovarian_cancer	1	TMEFF1								0.687351
human_ovarian_cancer	1	TMEFF2
human_ovarian_cancer	1	TMEM100	0.114688		7.27047e-13	2.83762e-07	4.60381e-26	2752	2752	0.997461
human_ovarian_cancer	1	TMEM101	190000000000	1000000000	0.0029354	0.0156757	4.92157e-18	2752	2752	0.997461
human_ovarian_cancer	1	TMEM102								0.000187454
human_ovarian_cancer	1	TMEM104	0		0.42846	0.993231	0.177397	2752	2752	0.619692
human_ovarian_cancer	1	TMEM106A								1.0994e-06
human_ovarian_cancer	1	TMEM106B	190000000000	1000000000	1.04784e-05	0.000544197	7.05139e-29	1999	1434	0.127681
human_ovarian_cancer	1	TMEM106C	190000000000	0	0.0815233	0.138501	6.88205e-05	2752	2752	0.837615
human_ovarian_cancer	1	TMEM107	6.95628		0.521673	0.993228	9.45355e-15	2752	2752	0.997461
human_ovarian_cancer	1	TMEM108								0.00768372
human_ovarian_cancer	1	TMEM108-AS1
human_ovarian_cancer	1	TMEM109	12.7726	1000000000	0.000262712	0.00156158	2.21655e-13	2752	2752	0.997461
human_ovarian_cancer	1	TMEM11	3.45863		0.901764	0.993251	0.0249812	2752	2752	0.997461
human_ovarian_cancer	1	TMEM114
human_ovarian_cancer	1	TMEM115	190000000000	0	0.0293462	0.204153	0.00162562	2752	2752	0.997461
human_ovarian_cancer	1	TMEM116								0.0613558
human_ovarian_cancer	1	TMEM117								0.109029
human_ovarian_cancer	1	TMEM119								7.00892e-39
human_ovarian_cancer	1	TMEM120A	22.6667	1000000000	0.492719	0.871465	5.36597e-07	2752	2752	0.997461
human_ovarian_cancer	1	TMEM120B	190000000000	1000000000	2.58938e-14	8.86404e-07	3.096e-29	1624	1009	0.997461
human_ovarian_cancer	1	TMEM121								0.018068
human_ovarian_cancer	1	TMEM121B								1.7011e-09
human_ovarian_cancer	1	TMEM123	190000000000	0	1.61741e-15	2.55524e-09	4.84604e-08	2406	1882	0.997461
human_ovarian_cancer	1	TMEM125	190000000000	1000000000	0.0714131	0.469062	7.04879e-27	2752	2752	0.997461
human_ovarian_cancer	1	TMEM126A	190000000000	1000000000	1.85481e-05	0.0401067	4.28515e-63	1464	1495	0.115405
human_ovarian_cancer	1	TMEM126B	190000000000	1000000000	2.12644e-07	0.00321	1.87414e-23	2752	2752	0.135668
human_ovarian_cancer	1	TMEM127	190000000000	0	0.240809	0.181734	0.237493	2752	2752	0.997461
human_ovarian_cancer	1	TMEM128	0		0.0192374	0.0538768	1.19088e-11	2752	2752	0.997461
human_ovarian_cancer	1	TMEM129	190000000000	0	2.55515e-06	4.79558e-05	0.00963108	2752	2752	0.00025644
human_ovarian_cancer	1	TMEM130								3.2743e-26
human_ovarian_cancer	1	TMEM131	190000000000	1000000000	0.0357846	0.106606	0.186528	2752	2752	0.997461
human_ovarian_cancer	1	TMEM131L								0.00644032
human_ovarian_cancer	1	TMEM132A	711.769	0	0.00823213	0.288365	4.45984e-14	2752	2752	0.997461
human_ovarian_cancer	1	TMEM132B								8.84728e-08
human_ovarian_cancer	1	TMEM132C								0.183227
human_ovarian_cancer	1	TMEM132D
human_ovarian_cancer	1	TMEM132D-AS1
human_ovarian_cancer	1	TMEM132D-AS2
human_ovarian_cancer	1	TMEM132E								1.97139e-20
human_ovarian_cancer	1	TMEM134	190000000000	1000000000	0.0248154	0.0195573	1.90203e-22	2752	2752	0.997461
human_ovarian_cancer	1	TMEM135	91.4651		0.646005	0.993229	6.25627e-09	2752	2752	0.997461
human_ovarian_cancer	1	TMEM138	27.3415	4.39374	0.749982	0.619119	1.54926e-12	2752	2752	0.997461
human_ovarian_cancer	1	TMEM139	190000000000	1000000000	0.00107277	0.00937456	5.08852e-22	2752	2752	0.997461
human_ovarian_cancer	1	TMEM140								2.0533e-09
human_ovarian_cancer	1	TMEM141	190000000000	0	0.0325633	0.0924845	3.18983e-16	2752	2752	0.997461
human_ovarian_cancer	1	TMEM143								0.0305782
human_ovarian_cancer	1	TMEM144								0.0134974
human_ovarian_cancer	1	TMEM145								2.22341e-21
human_ovarian_cancer	1	TMEM147	190000000000	1000000000	0.00506264	0.00402919	0.0308068	2752	2752	0.997461
human_ovarian_cancer	1	TMEM147-AS1	2.64009		5.48396e-10	2.64263e-05	1.05594e-31	2208	1557	0.997461
human_ovarian_cancer	1	TMEM14A	190000000000	0	0.00538941	0.00586353	1.07392e-40	2233	1883	0.997461
human_ovarian_cancer	1	TMEM14B	190000000000	1000000000	1.61741e-15	3.2625e-09	0.287149	2270	1832	1.02341e-10
human_ovarian_cancer	1	TMEM14C	190000000000	1000000000	5.14278e-16	3.70612e-09	8.34782e-08	1928	1254	5.39727e-14
human_ovarian_cancer	1	TMEM150A	0.153226		0.800018	0.993247	2.3568e-12	2752	2752	0.997461
human_ovarian_cancer	1	TMEM150B								7.19442e-26
human_ovarian_cancer	1	TMEM150C								2.99101e-13
human_ovarian_cancer	1	TMEM151A								3.25592e-20
human_ovarian_cancer	1	TMEM151B
human_ovarian_cancer	1	TMEM154								6.90359e-27
human_ovarian_cancer	1	TMEM155								5.78501e-11
human_ovarian_cancer	1	TMEM156								3.28647e-28
human_ovarian_cancer	1	TMEM158				6.34686e-10		2748	2723	1.83535e-42
human_ovarian_cancer	1	TMEM159	0		0.00132487	0.00117844	1.96511e-16	2752	2752	0.48431
human_ovarian_cancer	1	TMEM160	190000000000	1000000000	0.00823213	0.0382819	0.000144754	2752	2752	0.997461
human_ovarian_cancer	1	TMEM161A	8.61628	0	0.574876	0.604993	1.86627e-13	2752	2752	0.997461
human_ovarian_cancer	1	TMEM161B				0.0274384		2752	2752	0.434527
human_ovarian_cancer	1	TMEM161B-AS1	0	1000000000	2.54258e-10	1.5112e-05	6.76009e-15	2752	2752	0.961063
human_ovarian_cancer	1	TMEM163								1.60175e-26
human_ovarian_cancer	1	TMEM164	190000000000	1.72926	0.0983353	0.36461	1.14958e-26	2752	2752	0.474062
human_ovarian_cancer	1	TMEM165	190000000000	1000000000	6.48656e-07	0.00501085	1.12656e-05	2752	2752	0.997461
human_ovarian_cancer	1	TMEM167A	190000000000	0.0595465	0.00976606	0.0216186	0.00146646	2752	2752	0.997461
human_ovarian_cancer	1	TMEM167B	190000000000	0	0.117712	0.166516	7.49396e-06	2752	2752	0.997461
human_ovarian_cancer	1	TMEM168	0.269777		0.283224	0.939142	0.184681	2752	2752	0.398335
human_ovarian_cancer	1	TMEM169								2.82395e-17
human_ovarian_cancer	1	TMEM17								0.00263192
human_ovarian_cancer	1	TMEM170A	0		0.891581	0.439236	2.39722e-11	2752	2752	0.992545
human_ovarian_cancer	1	TMEM170B								0.953643
human_ovarian_cancer	1	TMEM171								1.58653e-16
human_ovarian_cancer	1	TMEM173	190000000000	1000000000	4.56432e-06	0.0580758	0.00256511	2752	2752	0.25883
human_ovarian_cancer	1	TMEM174
human_ovarian_cancer	1	TMEM175	187.522	4.84112	0.110205	0.0639009	1.44026e-14	2752	2752	0.997461
human_ovarian_cancer	1	TMEM176A	190000000000		5.14278e-16	0.000254337	4.01726e-10	2476	1999	8.87611e-42
human_ovarian_cancer	1	TMEM176B	35.5977		5.14278e-16	1.49662e-07	5.08948e-05	2529	2318	1.8509e-44
human_ovarian_cancer	1	TMEM177	0.114688		0.965938	0.737263	6.67037e-21	2752	2752	0.997461
human_ovarian_cancer	1	TMEM178A								0.0749581
human_ovarian_cancer	1	TMEM178B
human_ovarian_cancer	1	TMEM179
human_ovarian_cancer	1	TMEM179B	190000000000	0	0.0436587	0.0151645	0.00319494	2752	2752	0.997461
human_ovarian_cancer	1	TMEM18	190000000000	0	0.264288	0.17649	8.94335e-27	2752	2752	0.997461
human_ovarian_cancer	1	TMEM181	190000000000	1000000000	0.0120264	0.393403	2.82475e-05	2752	2752	0.997461
human_ovarian_cancer	1	TMEM182								0.516162
human_ovarian_cancer	1	TMEM183A	190000000000	1000000000	0.0357812	0.204296	0.000202361	2752	2752	0.997461
human_ovarian_cancer	1	TMEM184A	0		0.00069065	0.0228568	0.227183	2752	2752	0.545259
human_ovarian_cancer	1	TMEM184B	5.23469	4998.98	0.038841	0.0562343	4.66134e-11	2752	2752	0.641557
human_ovarian_cancer	1	TMEM184C	28.7387		0.788115	0.99325	8.29401e-06	2752	2752	0.997461
human_ovarian_cancer	1	TMEM185A	0		0.889113	0.18066	7.13197e-11	2752	2752	0.997461
human_ovarian_cancer	1	TMEM185B	190000000000	1000000000	0.125536	0.0154649	1.50971e-11	2752	2752	0.997461
human_ovarian_cancer	1	TMEM186	1.34261		0.0812655	0.993131	1.5829e-08	2752	2752	0.997461
human_ovarian_cancer	1	TMEM187	190000000000	0.86846	0.0847507	0.240863	3.70183e-20	2752	2752	0.997461
human_ovarian_cancer	1	TMEM189	190000000000	0	0.0237422	0.0203035	2.0979e-05	2752	2752	0.997461
human_ovarian_cancer	1	TMEM19	0.587629		0.11607	0.317594	2.17653e-06	2752	2752	0.840957
human_ovarian_cancer	1	TMEM190								4.4467e-10
human_ovarian_cancer	1	TMEM191B								0.692846
human_ovarian_cancer	1	TMEM191C								0.454988
human_ovarian_cancer	1	TMEM192	190000000000	0	0.245907	0.660502	5.44027e-07	2752	2752	0.997461
human_ovarian_cancer	1	TMEM196
human_ovarian_cancer	1	TMEM198								7.66912e-07
human_ovarian_cancer	1	TMEM199	412.818		0.755937	0.99324	2.6573e-09	2752	2752	0.997461
human_ovarian_cancer	1	TMEM200A								2.17633e-32
human_ovarian_cancer	1	TMEM200B								1.47079e-06
human_ovarian_cancer	1	TMEM200C								1.01987e-27
human_ovarian_cancer	1	TMEM201	190000000000	0	0.0010133	0.253936	9.18306e-09	2752	2752	0.997461
human_ovarian_cancer	1	TMEM202
human_ovarian_cancer	1	TMEM202-AS1								1.68274e-06
human_ovarian_cancer	1	TMEM203	190000000000	1000000000	0.340127	0.418629	3.08912e-13	2752	2752	0.997461
human_ovarian_cancer	1	TMEM204								3.81071e-34
human_ovarian_cancer	1	TMEM205	190000000000	47.5437	3.65751e-09	0.000975469	0.000343935	2752	2752	0.997461
human_ovarian_cancer	1	TMEM207
human_ovarian_cancer	1	TMEM208	190000000000	0	0.436432	0.993191	0.00062856	2752	2752	0.997461
human_ovarian_cancer	1	TMEM209	190000000000	1000000000	0.534348	0.993024	4.82057e-17	2752	2752	0.997461
human_ovarian_cancer	1	TMEM210
human_ovarian_cancer	1	TMEM211								1.86567e-09
human_ovarian_cancer	1	TMEM212
human_ovarian_cancer	1	TMEM212-AS1
human_ovarian_cancer	1	TMEM212-IT1
human_ovarian_cancer	1	TMEM213
human_ovarian_cancer	1	TMEM214	190000000000	1000000000	1.37702e-09	0.00056655	0.00637552	2752	2752	0.997461
human_ovarian_cancer	1	TMEM215								2.35379e-09
human_ovarian_cancer	1	TMEM216	6.95628	1000000000	0.623288	0.993211	1.37069e-13	2752	2752	0.997461
human_ovarian_cancer	1	TMEM217								7.46817e-21
human_ovarian_cancer	1	TMEM218	3.72727	0	0.00342898	0.0282454	1.00309e-42	2367	2049	0.997461
human_ovarian_cancer	1	TMEM219	190000000000	1000000000	6.84663e-08	0.0444753	0.0170735	2752	2752	0.945925
human_ovarian_cancer	1	TMEM220								0.0311281
human_ovarian_cancer	1	TMEM220-AS1								3.45475e-05
human_ovarian_cancer	1	TMEM221								0.74889
human_ovarian_cancer	1	TMEM222	190000000000	0	0.0020228	0.644818	6.28933e-09	2752	2752	0.997461
human_ovarian_cancer	1	TMEM223	190000000000	1000000000	0.0516183	0.0920831	1.96866e-10	2752	2752	0.909557
human_ovarian_cancer	1	TMEM225
human_ovarian_cancer	1	TMEM225B								5.41991e-11
human_ovarian_cancer	1	TMEM229A
human_ovarian_cancer	1	TMEM229B								1.26414e-07
human_ovarian_cancer	1	TMEM230	190000000000	1000000000	8.75598e-16	1.33331e-06	0.944425	2752	2752	0.34764
human_ovarian_cancer	1	TMEM231				0.13795		2752	2752	0.950047
human_ovarian_cancer	1	TMEM232								5.60129e-10
human_ovarian_cancer	1	TMEM233								1.46081e-29
human_ovarian_cancer	1	TMEM234	0		0.0328078	0.99324	0.00657195	2752	2752	0.639708
human_ovarian_cancer	1	TMEM235
human_ovarian_cancer	1	TMEM236								1.65649e-16
human_ovarian_cancer	1	TMEM237	0		0.140227	0.17775	4.44539e-09	2752	2752	0.733851
human_ovarian_cancer	1	TMEM238	190000000000	1000000000	3.03541e-14	1.35243e-09	6.74032e-13	1899	1253	0.823425
human_ovarian_cancer	1	TMEM238L
human_ovarian_cancer	1	TMEM239
human_ovarian_cancer	1	TMEM240								7.11879e-31
human_ovarian_cancer	1	TMEM241								0.198925
human_ovarian_cancer	1	TMEM242	11.0633		0.792086	0.376622	3.90785e-05	2752	2752	0.9848
human_ovarian_cancer	1	TMEM243	0		0.132174	0.200526	8.16203e-07	2752	2752	0.813869
human_ovarian_cancer	1	TMEM244
human_ovarian_cancer	1	TMEM245	190000000000	1.94638	1.74157e-07	0.000321918	1.40584e-08	2752	2752	0.997461
human_ovarian_cancer	1	TMEM246	0.308943		0.00305145	0.209518	2.42859e-14	2752	2752	0.997461
human_ovarian_cancer	1	TMEM246-AS1
human_ovarian_cancer	1	TMEM247
human_ovarian_cancer	1	TMEM248	190000000000	1000000000	0.000658773	0.0542121	0.216078	2752	2752	0.997461
human_ovarian_cancer	1	TMEM249								0.0184417
human_ovarian_cancer	1	TMEM25	190000000000	0	0.00030732	0.0217242	3.6887e-40	2232	1822	0.997461
human_ovarian_cancer	1	TMEM250	190000000000	0.012966	0.0237422	0.214063	4.39949e-10	2752	2752	0.997461
human_ovarian_cancer	1	TMEM251	237.757	1000000000	0.0108982	0.0341503	1.34705e-62	1656	1875	0.815303
human_ovarian_cancer	1	TMEM252
human_ovarian_cancer	1	TMEM252-DT
human_ovarian_cancer	1	TMEM253								2.73721e-05
human_ovarian_cancer	1	TMEM254	0.114688		0.815556	0.993251	3.44202e-06	2752	2752	0.997461
human_ovarian_cancer	1	TMEM254-AS1								0.000151236
human_ovarian_cancer	1	TMEM255A								1.5838e-07
human_ovarian_cancer	1	TMEM255B								1.80378e-26
human_ovarian_cancer	1	TMEM256	190000000000	0.0034116	6.07106e-07	0.00450223	6.08286e-08	2752	2752	0.997461
human_ovarian_cancer	1	TMEM258	190000000000	0.0874293	8.75598e-16	7.1995e-09	0.0319331	2409	1965	0.997461
human_ovarian_cancer	1	TMEM259	190000000000	0	2.70412e-05	0.0192652	2.0899e-09	2752	2752	0.51121
human_ovarian_cancer	1	TMEM26								1.97736e-06
human_ovarian_cancer	1	TMEM26-AS1
human_ovarian_cancer	1	TMEM260	190000000000	0.0103051	6.88555e-08	0.000886714	2.70208e-18	2752	2752	0.997461
human_ovarian_cancer	1	TMEM262								1.78996e-16
human_ovarian_cancer	1	TMEM263	190000000000	8.57854	0.982528	0.00320861	1.9756e-10	2752	2752	0.853133
human_ovarian_cancer	1	TMEM265	70.6226		0.104708	0.993172	2.63138e-08	2752	2752	0.997461
human_ovarian_cancer	1	TMEM266								5.17872e-06
human_ovarian_cancer	1	TMEM267	1.16985		0.93237	0.993243	0.000589042	2752	2752	0.994347
human_ovarian_cancer	1	TMEM268	1.25586		0.0248282	0.169088	3.44094e-10	2752	2752	0.997461
human_ovarian_cancer	1	TMEM269								8.0722e-12
human_ovarian_cancer	1	TMEM270								1.93974e-05
human_ovarian_cancer	1	TMEM271
human_ovarian_cancer	1	TMEM272								6.297e-10
human_ovarian_cancer	1	TMEM273								4.85199e-33
human_ovarian_cancer	1	TMEM275
human_ovarian_cancer	1	TMEM30A	190000000000	2.69004	0.587371	0.217575	0.00703581	2752	2752	0.997461
human_ovarian_cancer	1	TMEM30B	190000000000	0	0.0274376	0.0422725	1.47958e-34	2538	2168	0.997461
human_ovarian_cancer	1	TMEM31								3.69975e-21
human_ovarian_cancer	1	TMEM33	190000000000	0	0.353584	0.135501	0.61367	2752	2752	0.488627
human_ovarian_cancer	1	TMEM35A								0.00155777
human_ovarian_cancer	1	TMEM35B	190000000000	1000000000	0.435797	0.303345	2.67849e-19	2752	2752	0.997461
human_ovarian_cancer	1	TMEM37								1.11813e-14
human_ovarian_cancer	1	TMEM38A								0.586184
human_ovarian_cancer	1	TMEM38B	23.6009		0.0982791	0.257184	1.15712e-09	2752	2752	0.997461
human_ovarian_cancer	1	TMEM39A	190000000000	0.023332	0.0413749	0.0317552	1.49e-08	2752	2752	0.997461
human_ovarian_cancer	1	TMEM39B	167.275	1000000000	0.0146209	0.857963	3.93859e-15	2752	2752	0.997461
human_ovarian_cancer	1	TMEM40								1.55387e-10
human_ovarian_cancer	1	TMEM41A	844.636	0	0.00385524	0.0134493	1.85245e-11	2752	2752	0.997461
human_ovarian_cancer	1	TMEM41B	2.4447		0.236299	0.635564	4.39521e-14	2752	2752	0.997461
human_ovarian_cancer	1	TMEM42	5.48454	0	0.153768	0.993218	1.49574e-12	2752	2752	0.997461
human_ovarian_cancer	1	TMEM43	190000000000	1000000000	0.522703	0.929474	1.63296e-14	2752	2752	0.997461
human_ovarian_cancer	1	TMEM44								1.68404e-20
human_ovarian_cancer	1	TMEM44-AS1	62.1966		0.00619481	0.125651	8.50505e-29	2703	2441	0.997461
human_ovarian_cancer	1	TMEM45A	0.467213		1.61741e-15	0.00103987	0.00019118	2752	2752	3.02694e-39
human_ovarian_cancer	1	TMEM45B								0.0551778
human_ovarian_cancer	1	TMEM47								3.16033e-41
human_ovarian_cancer	1	TMEM50A	931	0	0.0811109	0.993157	0.303302	2752	2752	0.997461
human_ovarian_cancer	1	TMEM50B	190000000000	0	0.1259	0.592086	0.000643082	2752	2752	0.997461
human_ovarian_cancer	1	TMEM51	26.6731	1000000000	0.383277	0.828783	1.60553e-15	2752	2752	0.997461
human_ovarian_cancer	1	TMEM51-AS1								0.00032983
human_ovarian_cancer	1	TMEM52								0.421485
human_ovarian_cancer	1	TMEM52B								4.29566e-10
human_ovarian_cancer	1	TMEM53								0.261743
human_ovarian_cancer	1	TMEM54	0.0763052		0.342548	0.172172	4.0169e-10	2752	2752	0.550727
human_ovarian_cancer	1	TMEM59	190000000000	0	2.04189e-13	0.000243178	3.19034e-07	2752	2752	0.997461
human_ovarian_cancer	1	TMEM59L								8.42309e-21
human_ovarian_cancer	1	TMEM60	0		0.32776	0.38958	2.48065e-13	2752	2752	0.997461
human_ovarian_cancer	1	TMEM61								0.00176393
human_ovarian_cancer	1	TMEM62								0.00914413
human_ovarian_cancer	1	TMEM63A	7.53631	1000000000	0.116065	0.240766	3.89905e-08	2752	2752	0.997461
human_ovarian_cancer	1	TMEM63B	0.191919		0.000595047	0.0928083	0.00833448	2752	2752	0.86137
human_ovarian_cancer	1	TMEM63C								0.16874
human_ovarian_cancer	1	TMEM64								0.770799
human_ovarian_cancer	1	TMEM65	190000000000		0.419687	0.140698	4.29409e-09	2752	2752	0.997461
human_ovarian_cancer	1	TMEM67	0		0.510275	0.993251	2.34688e-07	2752	2752	0.997461
human_ovarian_cancer	1	TMEM68	144.793	5.0241	0.124169	0.0577885	8.61647e-14	2752	2752	0.997461
human_ovarian_cancer	1	TMEM69	361	0.762425	0.398233	0.772238	5.54023e-12	2752	2752	0.997461
human_ovarian_cancer	1	TMEM70	0.114688		0.0154132	0.0147755	1.64904e-12	2752	2752	0.997461
human_ovarian_cancer	1	TMEM71								6.82421e-13
human_ovarian_cancer	1	TMEM72								1.3064e-06
human_ovarian_cancer	1	TMEM72-AS1								3.02854e-09
human_ovarian_cancer	1	TMEM74								1.64885e-12
human_ovarian_cancer	1	TMEM74B								0.146883
human_ovarian_cancer	1	TMEM78
human_ovarian_cancer	1	TMEM79	0		0.389427	0.234386	2.713e-05	2752	2752	0.997461
human_ovarian_cancer	1	TMEM80	0		0.043087	0.379395	0.000496228	2752	2752	0.972208
human_ovarian_cancer	1	TMEM81								0.0140012
human_ovarian_cancer	1	TMEM82
human_ovarian_cancer	1	TMEM86A								6.41617e-21
human_ovarian_cancer	1	TMEM86B	0		0.391029	0.362679	2.47621e-05	2752	2752	0.84431
human_ovarian_cancer	1	TMEM87A	19	0	0.0171086	0.0863411	2.92543e-14	2752	2752	0.997461
human_ovarian_cancer	1	TMEM87B	190000000000	1000000000	0.617812	0.993232	2.22305e-05	2752	2752	0.997461
human_ovarian_cancer	1	TMEM88								2.03638e-05
human_ovarian_cancer	1	TMEM88B
human_ovarian_cancer	1	TMEM89								3.34129e-18
human_ovarian_cancer	1	TMEM8A	190000000000	2.44116	8.29221e-07	0.000185365	1.32166e-07	2752	2752	0.997461
human_ovarian_cancer	1	TMEM8B	32.6304		0.327481	0.848344	3.05364e-07	2752	2752	0.997461
human_ovarian_cancer	1	TMEM9	190000000000	2.5791	0.00575142	0.0129004	0.0558891	2752	2752	0.997461
human_ovarian_cancer	1	TMEM91								0.0101405
human_ovarian_cancer	1	TMEM92	0		0.6028	0.20568	1.88889e-07	2752	2752	0.889032
human_ovarian_cancer	1	TMEM92-AS1								3.03742e-16
human_ovarian_cancer	1	TMEM94	190000000000	0	0.105074	0.0839144	9.38973e-15	2752	2752	0.997461
human_ovarian_cancer	1	TMEM95
human_ovarian_cancer	1	TMEM97	190000000000	1000000000	0.384078	0.741995	6.87724e-22	2752	2752	0.997461
human_ovarian_cancer	1	TMEM98	58.8689	0	0.000368236	0.0303309	2.31724e-14	2752	2752	0.997461
human_ovarian_cancer	1	TMEM99	0		0.113492	0.576728	1.25908e-05	2752	2752	0.997461
human_ovarian_cancer	1	TMEM9B	190000000000	1000000000	0.176831	0.717056	2.80846e-12	2752	2752	0.997461
human_ovarian_cancer	1	TMEM9B-AS1								4.71613e-09
human_ovarian_cancer	1	TMF1	190000000000	1000000000	0.000274218	0.0321613	7.25587e-06	2752	2752	0.933329
human_ovarian_cancer	1	TMIE								0.0325423
human_ovarian_cancer	1	TMIGD1
human_ovarian_cancer	1	TMIGD2								4.96627e-23
human_ovarian_cancer	1	TMIGD3								0.00204645
human_ovarian_cancer	1	TMLHE				0.338199		2752	2752	0.827377
human_ovarian_cancer	1	TMLHE-AS1
human_ovarian_cancer	1	TMOD1	190000000000	0	1.61741e-15	4.541e-07	5.35117e-14	2752	2752	0.3487
human_ovarian_cancer	1	TMOD2								1.00505e-27
human_ovarian_cancer	1	TMOD3	190000000000	0	0.00167289	0.0206652	0.00272429	2752	2752	0.997461
human_ovarian_cancer	1	TMOD4								1.02092e-10
human_ovarian_cancer	1	TMPO	190000000000	1000000000	0.237017	0.110376	1.13741e-05	2752	2752	0.997461
human_ovarian_cancer	1	TMPO-AS1								0.000327999
human_ovarian_cancer	1	TMPPE								0.0136918
human_ovarian_cancer	1	TMPRSS11A
human_ovarian_cancer	1	TMPRSS11B
human_ovarian_cancer	1	TMPRSS11D
human_ovarian_cancer	1	TMPRSS11E
human_ovarian_cancer	1	TMPRSS11F
human_ovarian_cancer	1	TMPRSS12								8.81875e-14
human_ovarian_cancer	1	TMPRSS13								0.11334
human_ovarian_cancer	1	TMPRSS15
human_ovarian_cancer	1	TMPRSS2								3.98646e-10
human_ovarian_cancer	1	TMPRSS3	190000000000	1000000000	1.61173e-09	2.41979e-05	1.33231e-06	2752	2752	0.00114276
human_ovarian_cancer	1	TMPRSS4	190000000000	1000000000	5.14278e-16	1.89848e-14	1.35847e-09	1554	1039	0.997461
human_ovarian_cancer	1	TMPRSS5								0.341651
human_ovarian_cancer	1	TMPRSS6								4.97509e-06
human_ovarian_cancer	1	TMPRSS7
human_ovarian_cancer	1	TMPRSS9
human_ovarian_cancer	1	TMSB10	190000000000	1000000000	5.14278e-16	0	1.37899e-292	456	593	1.63223e-56
human_ovarian_cancer	1	TMSB15A								1.59044e-08
human_ovarian_cancer	1	TMSB15B								1.93877e-19
human_ovarian_cancer	1	TMSB15B-1								1.7859e-22
human_ovarian_cancer	1	TMSB15B-AS1								5.94501e-16
human_ovarian_cancer	1	TMSB4X	190000000000	0	5.14278e-16	0	3.46903e-68	864	767	0.0579932
human_ovarian_cancer	1	TMSB4Y
human_ovarian_cancer	1	TMTC1								0.0156868
human_ovarian_cancer	1	TMTC2								5.52568e-06
human_ovarian_cancer	1	TMTC3								0.0850844
human_ovarian_cancer	1	TMTC4	0		0.62531	0.868922	5.17793e-05	2752	2752	0.997461
human_ovarian_cancer	1	TMUB1	190000000000	0	0.853995	0.993249	3.2937e-12	2752	2752	0.997461
human_ovarian_cancer	1	TMUB2	190000000000	1000000000	0.00316404	0.0162588	0.0181451	2752	2752	0.997461
human_ovarian_cancer	1	TMX1	190000000000	0	0.133043	0.0894824	0.000214095	2752	2752	0.997461
human_ovarian_cancer	1	TMX2	190000000000	1000000000	0.366263	0.277168	0.174542	2752	2752	0.997461
human_ovarian_cancer	1	TMX3	190000000000	10.236	0.00103931	0.236434	2.08391e-05	2752	2752	0.589494
human_ovarian_cancer	1	TMX4	4.51485		0.00367603	0.0382186	4.53059e-07	2752	2752	0.941759
human_ovarian_cancer	1	TNC	0.114688		4.22464e-08	0.000682047	3.04918e-09	2752	2752	0.0413985
human_ovarian_cancer	1	TNF	38.9268		3.00154e-09	2.11317e-06	1.23969e-17	2752	2752	0.51995
human_ovarian_cancer	1	TNFAIP1	13.3129		0.00268021	0.0277575	0.052594	2752	2752	0.284163
human_ovarian_cancer	1	TNFAIP2	190000000000	1000000000	5.14278e-16	0	1.14896e-64	742	620	0.997461
human_ovarian_cancer	1	TNFAIP3	0		8.75598e-16	1.02103e-05	8.71276e-17	2752	2752	0.00219025
human_ovarian_cancer	1	TNFAIP6								2.68885e-17
human_ovarian_cancer	1	TNFAIP8								0.154604
human_ovarian_cancer	1	TNFAIP8L1	183.128		0.0539304	0.290703	0.180031	2752	2752	0.62958
human_ovarian_cancer	1	TNFAIP8L2								0.000398713
human_ovarian_cancer	1	TNFAIP8L3								7.42944e-19
human_ovarian_cancer	1	TNFRSF10A								0.0216141
human_ovarian_cancer	1	TNFRSF10A-AS1
human_ovarian_cancer	1	TNFRSF10B	190000000000	0.541782	0.624533	0.993231	2.91856e-08	2752	2752	0.997461
human_ovarian_cancer	1	TNFRSF10C								3.10634e-18
human_ovarian_cancer	1	TNFRSF10D								5.25229e-05
human_ovarian_cancer	1	TNFRSF11A								0.00177174
human_ovarian_cancer	1	TNFRSF11B								8.14607e-25
human_ovarian_cancer	1	TNFRSF12A	190000000000	0	1.61741e-15	7.62672e-06	1.60147e-08	2752	2752	0.877586
human_ovarian_cancer	1	TNFRSF13B								6.27768e-29
human_ovarian_cancer	1	TNFRSF13C								3.98971e-06
human_ovarian_cancer	1	TNFRSF14	190000000000	1000000000	3.50973e-10	0.0112506	1.41844e-05	2752	2752	0.127813
human_ovarian_cancer	1	TNFRSF14-AS1								3.70122e-06
human_ovarian_cancer	1	TNFRSF17								3.20226e-34
human_ovarian_cancer	1	TNFRSF18								0.0608443
human_ovarian_cancer	1	TNFRSF19								0.25202
human_ovarian_cancer	1	TNFRSF1A	190000000000	0	0.000561892	0.311294	0.780944	2752	2752	0.0229972
human_ovarian_cancer	1	TNFRSF1B	6.06596		1.70078e-11	0.00274376	0.000378351	2752	2752	7.43509e-08
human_ovarian_cancer	1	TNFRSF21	0.587629		0.00595063	0.0806271	0.000976399	2752	2752	0.235913
human_ovarian_cancer	1	TNFRSF25	190000000000	1000000000	1.29328e-11	6.5898e-05	9.84165e-08	2752	2752	0.997461
human_ovarian_cancer	1	TNFRSF4				0.0183192		2752	2752	0.0089921
human_ovarian_cancer	1	TNFRSF6B								0.00172085
human_ovarian_cancer	1	TNFRSF8								1.96218e-24
human_ovarian_cancer	1	TNFRSF9								4.28396e-05
human_ovarian_cancer	1	TNFSF10	0.587629		2.24004e-13	3.31992e-05	2.85801e-11	2752	2752	0.04981
human_ovarian_cancer	1	TNFSF11								1.9376e-11
human_ovarian_cancer	1	TNFSF12				0.0568991		2752	2752	0.381533
human_ovarian_cancer	1	TNFSF13	9481	0	4.09105e-06	0.0109312	3.50002e-10	2752	2752	0.997461
human_ovarian_cancer	1	TNFSF13B								5.02789e-16
human_ovarian_cancer	1	TNFSF14								1.147e-35
human_ovarian_cancer	1	TNFSF15								0.254321
human_ovarian_cancer	1	TNFSF18
human_ovarian_cancer	1	TNFSF4								1.5806e-32
human_ovarian_cancer	1	TNFSF8								6.433e-18
human_ovarian_cancer	1	TNFSF9								1.51668e-18
human_ovarian_cancer	1	TNIK								0.213044
human_ovarian_cancer	1	TNIP1	190000000000	1000000000	5.14278e-16	2.16805e-08	4.73238e-28	1478	908	0.997461
human_ovarian_cancer	1	TNIP2	190000000000	1000000000	0.145153	0.870028	2.14882e-11	2752	2752	0.997461
human_ovarian_cancer	1	TNIP3								2.1605e-10
human_ovarian_cancer	1	TNK1	0		0.328703	0.993127	2.34532e-05	2752	2752	0.70878
human_ovarian_cancer	1	TNK2	190000000000	0	0.000409039	0.0345493	1.1646e-13	2752	2752	0.997461
human_ovarian_cancer	1	TNK2-AS1
human_ovarian_cancer	1	TNKS	25.3925	1000000000	0.0017844	0.0360111	4.92913e-29	2416	2045	0.997461
human_ovarian_cancer	1	TNKS1BP1	1881	1000000000	0.000119075	0.993198	0.00918247	2752	2752	0.979187
human_ovarian_cancer	1	TNKS2	190000000000	1000000000	0.252183	0.993231	3.30991e-10	2752	2752	0.997461
human_ovarian_cancer	1	TNKS2-AS1								3.72308e-13
human_ovarian_cancer	1	TNMD
human_ovarian_cancer	1	TNN								8.21075e-24
human_ovarian_cancer	1	TNNC1								0.5947
human_ovarian_cancer	1	TNNC2								2.07164e-06
human_ovarian_cancer	1	TNNI1								0.682118
human_ovarian_cancer	1	TNNI2								0.0168631
human_ovarian_cancer	1	TNNI3	190000000000	1000000000	5.14278e-16	1.17573e-13	3.24537e-61	826	667	0.58863
human_ovarian_cancer	1	TNNI3K								7.78464e-16
human_ovarian_cancer	1	TNNT1	190000000000	0	5.14278e-16	0	6.93599e-15	1649	1325	0.997461
human_ovarian_cancer	1	TNNT2								1.63983e-11
human_ovarian_cancer	1	TNNT3								3.58465e-07
human_ovarian_cancer	1	TNP1
human_ovarian_cancer	1	TNP2
human_ovarian_cancer	1	TNPO1	190000000000	1000000000	0.161435	0.071396	0.000496934	2752	2752	0.997461
human_ovarian_cancer	1	TNPO2	190000000000	1000000000	0.0259897	0.0381564	1.93053e-06	2752	2752	0.997461
human_ovarian_cancer	1	TNPO3	190000000000	1000000000	0.0524122	0.207699	8.61194e-25	2752	2752	0.997461
human_ovarian_cancer	1	TNR
human_ovarian_cancer	1	TNR-IT1
human_ovarian_cancer	1	TNRC18	190000000000	1000000000	6.28248e-15	0.00085528	1.43616e-10	2752	2752	0.029349
human_ovarian_cancer	1	TNRC6A	190000000000	1000000000	2.05282e-08	0.0452366	6.05311e-09	2752	2752	0.444641
human_ovarian_cancer	1	TNRC6B	190000000000	0	8.75598e-16	4.52907e-05	0.00015622	2752	2752	0.0746647
human_ovarian_cancer	1	TNRC6C	190000000000	1000000000	0.00646575	0.0111713	0.000527339	2752	2752	0.997461
human_ovarian_cancer	1	TNRC6C-AS1	190000000000	1000000000	0.000478349	0.0137681	1.22447e-15	2752	2752	0.997461
human_ovarian_cancer	1	TNS1	190000000000	1000000000	0.000191931	0.0943506	0.00035947	2752	2752	0.997461
human_ovarian_cancer	1	TNS2	0		0.00596299	0.0804585	1.28374e-07	2752	2752	0.357989
human_ovarian_cancer	1	TNS3	190000000000	0	0.0958216	0.388924	5.51718e-05	2752	2752	0.997461
human_ovarian_cancer	1	TNS4
human_ovarian_cancer	1	TNXB								1.10882e-31
human_ovarian_cancer	1	TOB1	190000000000	0	0.322885	0.4563	0.0356655	2752	2752	0.997461
human_ovarian_cancer	1	TOB1-AS1								0.0010604
human_ovarian_cancer	1	TOB2	190000000000	1000000000	0.341619	0.993247	0.030672	2752	2752	0.997461
human_ovarian_cancer	1	TOE1								0.18496
human_ovarian_cancer	1	TOGARAM1	0		0.496109	0.993242	0.100103	2752	2752	0.424398
human_ovarian_cancer	1	TOGARAM2								1.37254e-11
human_ovarian_cancer	1	TOLLIP	190000000000	0	0.190017	0.269022	1.41826e-18	2752	2752	0.997461
human_ovarian_cancer	1	TOLLIP-AS1								0.0827834
human_ovarian_cancer	1	TOM1	0		0.0181204	0.144705	0.141208	2752	2752	0.241493
human_ovarian_cancer	1	TOM1L1	0		0.08634	0.188635	9.36984e-05	2752	2752	0.997461
human_ovarian_cancer	1	TOM1L2	0.75052		0.155312	0.214337	0.000107471	2752	2752	0.367889
human_ovarian_cancer	1	TOMM20	190000000000	1000000000	5.14278e-16	1.57848e-08	0.0024913	2134	1545	0.0126279
human_ovarian_cancer	1	TOMM20L								6.18213e-08
human_ovarian_cancer	1	TOMM22	190000000000	1000000000	0.0655387	0.112847	0.372282	2752	2752	0.288555
human_ovarian_cancer	1	TOMM34	190000000000	1000000000	0.0621023	0.114363	1.79504e-05	2752	2752	0.997461
human_ovarian_cancer	1	TOMM40	190000000000	1000000000	0.0154218	0.112137	0.0308859	2752	2752	0.997461
human_ovarian_cancer	1	TOMM40L	0		0.469178	0.784565	0.00854307	2752	2752	0.997461
human_ovarian_cancer	1	TOMM5	346.385	1000000000	1.42553e-10	0.000414409	0.124019	2752	2752	0.0143865
human_ovarian_cancer	1	TOMM6	190000000000	1000000000	8.75598e-16	1.11449e-07	3.61843e-05	2752	2752	0.975741
human_ovarian_cancer	1	TOMM7	190000000000	1000000000	5.14278e-16	0	5.28097e-22	1217	808	0.178274
human_ovarian_cancer	1	TOMM70	190000000000	3.26257	0.00445405	0.16556	0.0203944	2752	2752	0.795972
human_ovarian_cancer	1	TONSL	268.879	0	0.00691833	0.054525	1.77835e-15	2752	2752	0.997461
human_ovarian_cancer	1	TONSL-AS1
human_ovarian_cancer	1	TOP1	190000000000	1000000000	0.0681645	0.118831	0.00014878	2752	2752	0.997461
human_ovarian_cancer	1	TOP1MT	190000000000	1000000000	0.571294	0.993219	4.88822e-19	2752	2752	0.997461
human_ovarian_cancer	1	TOP2A	190000000000	1000000000	5.14278e-16	2.66454e-15	2.61531e-07	1601	1163	0.227944
human_ovarian_cancer	1	TOP2B	190000000000	499	0.0418858	0.014731	0.236934	2752	2752	0.997461
human_ovarian_cancer	1	TOP3A	0		0.866974	0.99325	0.0276989	2752	2752	0.643968
human_ovarian_cancer	1	TOP3B	190000000000	0.0324179	0.120696	0.0961964	4.43426e-23	2752	2752	0.997461
human_ovarian_cancer	1	TOPAZ1
human_ovarian_cancer	1	TOPBP1	190000000000	1000000000	0.371492	0.389703	2.72697e-11	2752	2752	0.997461
human_ovarian_cancer	1	TOPORS	0.587629		0.183093	0.591092	1.11831e-05	2752	2752	0.814263
human_ovarian_cancer	1	TOR1A	4731	0.622323	0.0716555	0.272166	2.49206e-06	2752	2752	0.997461
human_ovarian_cancer	1	TOR1AIP1	190000000000	0.779359	0.0759317	0.993207	6.295e-20	2752	2752	0.997461
human_ovarian_cancer	1	TOR1AIP2	190000000000	0	0.477662	0.0305199	0.0270342	2752	2752	0.997461
human_ovarian_cancer	1	TOR1B								0.408324
human_ovarian_cancer	1	TOR2A				0.99325		2752	2752	0.750485
human_ovarian_cancer	1	TOR3A	4731	1000000000	0.000231946	0.121015	7.51386e-10	2752	2752	0.797551
human_ovarian_cancer	1	TOR4A	0		0.00215877	0.0608402	0.00100927	2752	2752	0.237552
human_ovarian_cancer	1	TOX								0.0683773
human_ovarian_cancer	1	TOX2								0.00307318
human_ovarian_cancer	1	TOX3
human_ovarian_cancer	1	TOX4	190000000000	0	0.151766	0.561568	1	2752	2752	0.970618
human_ovarian_cancer	1	TP53	190000000000	191.308	5.14278e-16	0	2.96915e-17	1331	900	0.997461
human_ovarian_cancer	1	TP53AIP1								3.53352e-10
human_ovarian_cancer	1	TP53BP1	14.8078		0.0520347	0.235399	7.34636e-05	2752	2752	0.474503
human_ovarian_cancer	1	TP53BP2	190000000000		0.4576	0.582599	4.52055e-06	2752	2752	0.997461
human_ovarian_cancer	1	TP53I11	190000000000	2.84025	8.41013e-07	1.605e-05	1.65616e-09	2752	2752	0.997461
human_ovarian_cancer	1	TP53I13	2356	0	0.206786	0.993222	2.68687e-05	2752	2752	0.299287
human_ovarian_cancer	1	TP53I3	46.5172	0	0.318743	0.94766	6.52782e-17	2752	2752	0.997461
human_ovarian_cancer	1	TP53INP1	190000000000	1000000000	0.00194661	0.129714	2.13641e-15	2752	2752	0.997461
human_ovarian_cancer	1	TP53INP2								0.1183
human_ovarian_cancer	1	TP53RK	0		0.759505	0.886765	2.55505e-05	2752	2752	0.997461
human_ovarian_cancer	1	TP53TG1								0.39794
human_ovarian_cancer	1	TP53TG3
human_ovarian_cancer	1	TP53TG3B
human_ovarian_cancer	1	TP53TG3C
human_ovarian_cancer	1	TP53TG3D
human_ovarian_cancer	1	TP53TG3E
human_ovarian_cancer	1	TP53TG3F
human_ovarian_cancer	1	TP53TG5								2.63855e-19
human_ovarian_cancer	1	TP63								2.50579e-08
human_ovarian_cancer	1	TP73								1.28147e-18
human_ovarian_cancer	1	TPBG	41.8974		0.000120248	0.00568617	1.19555e-22	2752	2752	0.948655
human_ovarian_cancer	1	TPBGL								1.54065e-22
human_ovarian_cancer	1	TPCN1	2.3964	2.08261	0.055268	0.601704	4.06994e-05	2752	2752	0.698167
human_ovarian_cancer	1	TPCN2	2.49321		0.16677	0.244795	0.000468551	2752	2752	0.997461
human_ovarian_cancer	1	TPD52	190000000000	1000000000	7.18424e-10	8.22452e-06	7.68789e-09	2752	2752	0.0939405
human_ovarian_cancer	1	TPD52L1	190000000000	2.22997	8.52682e-13	0.00069936	4.28588e-25	2752	2752	0.404041
human_ovarian_cancer	1	TPD52L2	190000000000	4998.98	2.14202e-07	0.000191742	0.0136539	2752	2752	0.997461
human_ovarian_cancer	1	TPD52L3								6.72881e-16
human_ovarian_cancer	1	TPGS1								0.460758
human_ovarian_cancer	1	TPGS2	190000000000	0	0.209404	0.11765	0.0050417	2752	2752	0.997461
human_ovarian_cancer	1	TPH1								4.91911e-08
human_ovarian_cancer	1	TPH2
human_ovarian_cancer	1	TPI1	190000000000	1000000000	5.14278e-16	0	1.06885e-119	603	605	0.997461
human_ovarian_cancer	1	TPK1								0.00306275
human_ovarian_cancer	1	TPM1	190000000000	1000000000	5.14278e-16	0	0	446	603	6.87299e-92
human_ovarian_cancer	1	TPM1-AS								2.34405e-16
human_ovarian_cancer	1	TPM2	190000000000	1000000000	5.14278e-16	0	7.50558e-58	779	640	3.49518e-62
human_ovarian_cancer	1	TPM3	190000000000	0	5.14278e-16	2.55851e-12	8.36197e-13	1953	1473	0.997461
human_ovarian_cancer	1	TPM4	190000000000	1000000000	5.14278e-16	6.31717e-14	1.22865e-22	1314	841	2.296e-38
human_ovarian_cancer	1	TPMT	190000000000	0	0.093651	0.00712875	7.09544e-59	2035	2134	0.997461
human_ovarian_cancer	1	TPO								3.21495e-23
human_ovarian_cancer	1	TPP1	190000000000	1000000000	1.76312e-13	5.14371e-07	0.000117297	2752	2752	0.0860869
human_ovarian_cancer	1	TPP2	16.4478		0.062036	0.0623322	1.88275e-05	2752	2752	0.921561
human_ovarian_cancer	1	TPPP								0.0002011
human_ovarian_cancer	1	TPPP2
human_ovarian_cancer	1	TPPP3								2.76342e-09
human_ovarian_cancer	1	TPR	190000000000	1000000000	1.61741e-15	5.67474e-06	4.5194e-08	2752	2752	0.0352628
human_ovarian_cancer	1	TPRA1	190000000000	11.1951	0.0674828	0.137303	0.88933	2752	2752	0.997461
human_ovarian_cancer	1	TPRG1								0.124293
human_ovarian_cancer	1	TPRG1-AS1								2.2676e-12
human_ovarian_cancer	1	TPRG1-AS2
human_ovarian_cancer	1	TPRG1L	190000000000	0.47232	0.00337077	0.0846114	5.49262e-08	2752	2752	0.997461
human_ovarian_cancer	1	TPRKB	190000000000	1000000000	0.274634	0.121816	1.33844e-28	2590	2388	0.405549
human_ovarian_cancer	1	TPRN	0.427403		0.0113449	0.258388	1.01982e-07	2752	2752	0.825551
human_ovarian_cancer	1	TPRX1
human_ovarian_cancer	1	TPSAB1
human_ovarian_cancer	1	TPSB2								4.09693e-31
human_ovarian_cancer	1	TPSD1
human_ovarian_cancer	1	TPSG1
human_ovarian_cancer	1	TPST1								0.0122295
human_ovarian_cancer	1	TPST2	190000000000	1000000000	2.0179e-08	6.88342e-05	3.7758e-18	2752	2752	0.810378
human_ovarian_cancer	1	TPT1	190000000000	1000000000	5.14278e-16	0	0	451	609	0
human_ovarian_cancer	1	TPT1-AS1	0		0.808486	0.133023	5.62749e-06	2752	2752	0.407532
human_ovarian_cancer	1	TPTE
human_ovarian_cancer	1	TPTE2								2.49693e-23
human_ovarian_cancer	1	TPX2	190000000000	1000000000	4.20385e-07	0.0019079	0.00300792	2752	2752	0.859699
human_ovarian_cancer	1	TRA2A	190000000000	0	0.00360377	0.00250318	0.000512131	2752	2752	0.997461
human_ovarian_cancer	1	TRA2B	190000000000	0	7.0293e-08	8.56023e-05	0.00216867	2752	2752	0.997461
human_ovarian_cancer	1	TRABD	190000000000	1000000000	0.00693022	0.390907	0.000833281	2752	2752	0.997461
human_ovarian_cancer	1	TRABD2A								4.82223e-32
human_ovarian_cancer	1	TRABD2B								4.62109e-29
human_ovarian_cancer	1	TRAC	134.226		5.14278e-16	1.20983e-09	2.09646e-10	2262	1823	1.886e-43
human_ovarian_cancer	1	TRADD	0		0.244758	0.698766	1.84327e-07	2752	2752	0.933617
human_ovarian_cancer	1	TRAF1								0.0406481
human_ovarian_cancer	1	TRAF2	20.4191		0.378852	0.950229	3.33744e-06	2752	2752	0.997461
human_ovarian_cancer	1	TRAF3	190000000000	1000000000	0.0565717	0.57602	1.77812e-30	2543	2345	0.997461
human_ovarian_cancer	1	TRAF3IP1	1		0.334764	0.993231	0.0457979	2752	2752	0.740289
human_ovarian_cancer	1	TRAF3IP2								0.44475
human_ovarian_cancer	1	TRAF3IP2-AS1								0.00858525
human_ovarian_cancer	1	TRAF3IP3								5.07436e-36
human_ovarian_cancer	1	TRAF4	111.137	0	0.700087	0.993249	9.97366e-09	2752	2752	0.997461
human_ovarian_cancer	1	TRAF5	5.35897		0.339103	0.283084	5.80873e-13	2752	2752	0.997461
human_ovarian_cancer	1	TRAF6								0.606015
human_ovarian_cancer	1	TRAF7	190000000000	1000000000	0.00331499	0.00879342	0.000197206	2752	2752	0.997461
human_ovarian_cancer	1	TRAFD1				0.993245		2752	2752	0.682971
human_ovarian_cancer	1	TRAIP	0		0.203953	0.443034	1.30089e-07	2752	2752	0.997461
human_ovarian_cancer	1	TRAJ1
human_ovarian_cancer	1	TRAJ10
human_ovarian_cancer	1	TRAJ11
human_ovarian_cancer	1	TRAJ12
human_ovarian_cancer	1	TRAJ13
human_ovarian_cancer	1	TRAJ14
human_ovarian_cancer	1	TRAJ16
human_ovarian_cancer	1	TRAJ17
human_ovarian_cancer	1	TRAJ18
human_ovarian_cancer	1	TRAJ19
human_ovarian_cancer	1	TRAJ2
human_ovarian_cancer	1	TRAJ20
human_ovarian_cancer	1	TRAJ21
human_ovarian_cancer	1	TRAJ22
human_ovarian_cancer	1	TRAJ23
human_ovarian_cancer	1	TRAJ24
human_ovarian_cancer	1	TRAJ25
human_ovarian_cancer	1	TRAJ26
human_ovarian_cancer	1	TRAJ27
human_ovarian_cancer	1	TRAJ28
human_ovarian_cancer	1	TRAJ29
human_ovarian_cancer	1	TRAJ3
human_ovarian_cancer	1	TRAJ30
human_ovarian_cancer	1	TRAJ31
human_ovarian_cancer	1	TRAJ32
human_ovarian_cancer	1	TRAJ33
human_ovarian_cancer	1	TRAJ34
human_ovarian_cancer	1	TRAJ35
human_ovarian_cancer	1	TRAJ36
human_ovarian_cancer	1	TRAJ37
human_ovarian_cancer	1	TRAJ38
human_ovarian_cancer	1	TRAJ39
human_ovarian_cancer	1	TRAJ4
human_ovarian_cancer	1	TRAJ40
human_ovarian_cancer	1	TRAJ41
human_ovarian_cancer	1	TRAJ42
human_ovarian_cancer	1	TRAJ43
human_ovarian_cancer	1	TRAJ44
human_ovarian_cancer	1	TRAJ45
human_ovarian_cancer	1	TRAJ46
human_ovarian_cancer	1	TRAJ47
human_ovarian_cancer	1	TRAJ48
human_ovarian_cancer	1	TRAJ49
human_ovarian_cancer	1	TRAJ5
human_ovarian_cancer	1	TRAJ50
human_ovarian_cancer	1	TRAJ51
human_ovarian_cancer	1	TRAJ52
human_ovarian_cancer	1	TRAJ53
human_ovarian_cancer	1	TRAJ54
human_ovarian_cancer	1	TRAJ55
human_ovarian_cancer	1	TRAJ56
human_ovarian_cancer	1	TRAJ57
human_ovarian_cancer	1	TRAJ58
human_ovarian_cancer	1	TRAJ59
human_ovarian_cancer	1	TRAJ6
human_ovarian_cancer	1	TRAJ60
human_ovarian_cancer	1	TRAJ61
human_ovarian_cancer	1	TRAJ7
human_ovarian_cancer	1	TRAJ8
human_ovarian_cancer	1	TRAJ9
human_ovarian_cancer	1	TRAK1	190000000000	0	5.87428e-05	0.000548682	1.57428e-07	2752	2752	0.997461
human_ovarian_cancer	1	TRAK2	27.798		0.756026	0.726418	5.69519e-07	2752	2752	0.901403
human_ovarian_cancer	1	TRAM1	190000000000	0	7.33891e-06	0.000312354	0.0724289	2752	2752	0.997461
human_ovarian_cancer	1	TRAM1L1								0.0040724
human_ovarian_cancer	1	TRAM2	0		0.811966	0.993232	0.0108559	2752	2752	0.320675
human_ovarian_cancer	1	TRAM2-AS1								0.205659
human_ovarian_cancer	1	TRANK1								1.38576e-35
human_ovarian_cancer	1	TRAP1	190000000000	1000000000	2.58083e-05	0.0305629	0.0783009	2752	2752	0.997461
human_ovarian_cancer	1	TRAPPC1	190000000000	1000000000	5.14278e-16	1.10289e-07	4.40844e-08	2027	1348	0.697759
human_ovarian_cancer	1	TRAPPC10								0.0200282
human_ovarian_cancer	1	TRAPPC11	13.872		0.127672	0.993231	2.16939e-07	2752	2752	0.997461
human_ovarian_cancer	1	TRAPPC12	190000000000	0	3.04096e-13	9.73227e-06	0.00941202	2752	2752	0.159576
human_ovarian_cancer	1	TRAPPC12-AS1
human_ovarian_cancer	1	TRAPPC13	1.12712		0.817838	0.993121	0.00290454	2752	2752	0.667844
human_ovarian_cancer	1	TRAPPC2	190000000000		0.818966	0.99325	2.07454e-05	2752	2752	0.997461
human_ovarian_cancer	1	TRAPPC2B								0.457392
human_ovarian_cancer	1	TRAPPC2L	190000000000	10.9617	0.715349	0.184137	1.21177e-13	2752	2752	0.997461
human_ovarian_cancer	1	TRAPPC3	190000000000	1000000000	0.79912	0.0240826	3.06307e-07	2752	2752	0.997461
human_ovarian_cancer	1	TRAPPC3L
human_ovarian_cancer	1	TRAPPC4	190000000000	0	0.000307643	0.00443185	0.00369537	2752	2752	0.798152
human_ovarian_cancer	1	TRAPPC5	190000000000	1000000000	0.851061	0.0483423	0.0351056	2752	2752	0.997461
human_ovarian_cancer	1	TRAPPC6A	190000000000	1000000000	5.31238e-07	0.000352159	5.81883e-07	2752	2752	0.997461
human_ovarian_cancer	1	TRAPPC6B	0.427403		0.883823	0.993225	5.77775e-10	2752	2752	0.997461
human_ovarian_cancer	1	TRAPPC8	3.04176		0.597498	0.920055	4.53311e-06	2752	2752	0.997461
human_ovarian_cancer	1	TRAPPC9	0		0.12494	0.19333	2.12736e-06	2752	2752	0.785462
human_ovarian_cancer	1	TRARG1
human_ovarian_cancer	1	TRAT1								6.04105e-17
human_ovarian_cancer	1	TRAV1-1
human_ovarian_cancer	1	TRAV1-2
human_ovarian_cancer	1	TRAV10
human_ovarian_cancer	1	TRAV11
human_ovarian_cancer	1	TRAV12-1
human_ovarian_cancer	1	TRAV12-2
human_ovarian_cancer	1	TRAV12-3
human_ovarian_cancer	1	TRAV13-1
human_ovarian_cancer	1	TRAV13-2
human_ovarian_cancer	1	TRAV14DV4
human_ovarian_cancer	1	TRAV15
human_ovarian_cancer	1	TRAV16
human_ovarian_cancer	1	TRAV17
human_ovarian_cancer	1	TRAV18
human_ovarian_cancer	1	TRAV19
human_ovarian_cancer	1	TRAV2
human_ovarian_cancer	1	TRAV20
human_ovarian_cancer	1	TRAV21
human_ovarian_cancer	1	TRAV22
human_ovarian_cancer	1	TRAV23DV6
human_ovarian_cancer	1	TRAV24
human_ovarian_cancer	1	TRAV25
human_ovarian_cancer	1	TRAV26-1
human_ovarian_cancer	1	TRAV26-2
human_ovarian_cancer	1	TRAV27
human_ovarian_cancer	1	TRAV28
human_ovarian_cancer	1	TRAV29DV5
human_ovarian_cancer	1	TRAV3
human_ovarian_cancer	1	TRAV30
human_ovarian_cancer	1	TRAV31
human_ovarian_cancer	1	TRAV32
human_ovarian_cancer	1	TRAV33
human_ovarian_cancer	1	TRAV34
human_ovarian_cancer	1	TRAV35
human_ovarian_cancer	1	TRAV36DV7
human_ovarian_cancer	1	TRAV37
human_ovarian_cancer	1	TRAV38-1
human_ovarian_cancer	1	TRAV38-2DV8
human_ovarian_cancer	1	TRAV39
human_ovarian_cancer	1	TRAV4
human_ovarian_cancer	1	TRAV40
human_ovarian_cancer	1	TRAV41
human_ovarian_cancer	1	TRAV5
human_ovarian_cancer	1	TRAV6
human_ovarian_cancer	1	TRAV7
human_ovarian_cancer	1	TRAV8-1
human_ovarian_cancer	1	TRAV8-2
human_ovarian_cancer	1	TRAV8-3
human_ovarian_cancer	1	TRAV8-4
human_ovarian_cancer	1	TRAV8-5
human_ovarian_cancer	1	TRAV8-6
human_ovarian_cancer	1	TRAV8-7
human_ovarian_cancer	1	TRAV9-1
human_ovarian_cancer	1	TRAV9-2
human_ovarian_cancer	1	TRBC1								4.14156e-33
human_ovarian_cancer	1	TRBC2	0.348269		5.14278e-16	0	5.48709e-43	1143	899	9.61172e-46
human_ovarian_cancer	1	TRBD1
human_ovarian_cancer	1	TRBJ1-1
human_ovarian_cancer	1	TRBJ1-2
human_ovarian_cancer	1	TRBJ1-3
human_ovarian_cancer	1	TRBJ1-4
human_ovarian_cancer	1	TRBJ1-5
human_ovarian_cancer	1	TRBJ1-6
human_ovarian_cancer	1	TRBJ2-1
human_ovarian_cancer	1	TRBJ2-2
human_ovarian_cancer	1	TRBJ2-2P
human_ovarian_cancer	1	TRBJ2-3
human_ovarian_cancer	1	TRBJ2-4
human_ovarian_cancer	1	TRBJ2-5
human_ovarian_cancer	1	TRBJ2-6
human_ovarian_cancer	1	TRBJ2-7
human_ovarian_cancer	1	TRBV1
human_ovarian_cancer	1	TRBV10-1
human_ovarian_cancer	1	TRBV10-2
human_ovarian_cancer	1	TRBV10-3
human_ovarian_cancer	1	TRBV11-1
human_ovarian_cancer	1	TRBV11-2
human_ovarian_cancer	1	TRBV11-3
human_ovarian_cancer	1	TRBV12-1
human_ovarian_cancer	1	TRBV12-2
human_ovarian_cancer	1	TRBV12-3
human_ovarian_cancer	1	TRBV12-4
human_ovarian_cancer	1	TRBV12-5
human_ovarian_cancer	1	TRBV13
human_ovarian_cancer	1	TRBV14
human_ovarian_cancer	1	TRBV15
human_ovarian_cancer	1	TRBV16
human_ovarian_cancer	1	TRBV17
human_ovarian_cancer	1	TRBV18
human_ovarian_cancer	1	TRBV19
human_ovarian_cancer	1	TRBV2
human_ovarian_cancer	1	TRBV20-1
human_ovarian_cancer	1	TRBV20OR9-2
human_ovarian_cancer	1	TRBV21-1
human_ovarian_cancer	1	TRBV21OR9-2
human_ovarian_cancer	1	TRBV22-1
human_ovarian_cancer	1	TRBV22OR9-2
human_ovarian_cancer	1	TRBV23-1
human_ovarian_cancer	1	TRBV23OR9-2
human_ovarian_cancer	1	TRBV24-1
human_ovarian_cancer	1	TRBV24OR9-2
human_ovarian_cancer	1	TRBV25-1
human_ovarian_cancer	1	TRBV25OR9-2
human_ovarian_cancer	1	TRBV26
human_ovarian_cancer	1	TRBV26OR9-2
human_ovarian_cancer	1	TRBV27
human_ovarian_cancer	1	TRBV28
human_ovarian_cancer	1	TRBV29-1
human_ovarian_cancer	1	TRBV29OR9-2
human_ovarian_cancer	1	TRBV3-1
human_ovarian_cancer	1	TRBV30
human_ovarian_cancer	1	TRBV4-1
human_ovarian_cancer	1	TRBV4-2
human_ovarian_cancer	1	TRBV5-1
human_ovarian_cancer	1	TRBV5-2
human_ovarian_cancer	1	TRBV5-3
human_ovarian_cancer	1	TRBV5-4
human_ovarian_cancer	1	TRBV5-5
human_ovarian_cancer	1	TRBV5-6
human_ovarian_cancer	1	TRBV5-7
human_ovarian_cancer	1	TRBV6-1
human_ovarian_cancer	1	TRBV6-2
human_ovarian_cancer	1	TRBV6-4
human_ovarian_cancer	1	TRBV6-5
human_ovarian_cancer	1	TRBV6-6
human_ovarian_cancer	1	TRBV6-7
human_ovarian_cancer	1	TRBV6-8
human_ovarian_cancer	1	TRBV7-1
human_ovarian_cancer	1	TRBV7-2
human_ovarian_cancer	1	TRBV7-3
human_ovarian_cancer	1	TRBV7-4
human_ovarian_cancer	1	TRBV7-5
human_ovarian_cancer	1	TRBV7-6
human_ovarian_cancer	1	TRBV7-7
human_ovarian_cancer	1	TRBV7-9
human_ovarian_cancer	1	TRBV8-1
human_ovarian_cancer	1	TRBV8-2
human_ovarian_cancer	1	TRBV9
human_ovarian_cancer	1	TRBVA
human_ovarian_cancer	1	TRBVB
human_ovarian_cancer	1	TRDC								7.51427e-10
human_ovarian_cancer	1	TRDD1
human_ovarian_cancer	1	TRDD2
human_ovarian_cancer	1	TRDD3
human_ovarian_cancer	1	TRDJ1
human_ovarian_cancer	1	TRDJ2
human_ovarian_cancer	1	TRDJ3
human_ovarian_cancer	1	TRDJ4
human_ovarian_cancer	1	TRDMT1								0.0663468
human_ovarian_cancer	1	TRDN
human_ovarian_cancer	1	TRDN-AS1
human_ovarian_cancer	1	TRDV1
human_ovarian_cancer	1	TRDV2
human_ovarian_cancer	1	TRDV3
human_ovarian_cancer	1	TREH								9.85945e-17
human_ovarian_cancer	1	TREM1								1.20933e-08
human_ovarian_cancer	1	TREM2	0.507187		0.00678366	0.0200273	1.29674e-12	2752	2752	0.564281
human_ovarian_cancer	1	TREML1								2.46488e-10
human_ovarian_cancer	1	TREML2								1.7153e-23
human_ovarian_cancer	1	TREML4
human_ovarian_cancer	1	TRERF1				0.0962717		2752	2752	0.820111
human_ovarian_cancer	1	TRERNA1
human_ovarian_cancer	1	TREX1
human_ovarian_cancer	1	TREX2								1.70167e-14
human_ovarian_cancer	1	TRG-AS1								3.00033e-31
human_ovarian_cancer	1	TRGC1								6.88721e-25
human_ovarian_cancer	1	TRGC2								1.04662e-18
human_ovarian_cancer	1	TRGJ1
human_ovarian_cancer	1	TRGJ2
human_ovarian_cancer	1	TRGJP
human_ovarian_cancer	1	TRGJP1
human_ovarian_cancer	1	TRGJP2
human_ovarian_cancer	1	TRGV1
human_ovarian_cancer	1	TRGV10
human_ovarian_cancer	1	TRGV11
human_ovarian_cancer	1	TRGV2
human_ovarian_cancer	1	TRGV3
human_ovarian_cancer	1	TRGV4
human_ovarian_cancer	1	TRGV5
human_ovarian_cancer	1	TRGV5P
human_ovarian_cancer	1	TRGV6
human_ovarian_cancer	1	TRGV7
human_ovarian_cancer	1	TRGV8
human_ovarian_cancer	1	TRGV9
human_ovarian_cancer	1	TRGVA
human_ovarian_cancer	1	TRGVB
human_ovarian_cancer	1	TRH
human_ovarian_cancer	1	TRHDE								1.92975e-12
human_ovarian_cancer	1	TRHDE-AS1								2.10875e-08
human_ovarian_cancer	1	TRHR
human_ovarian_cancer	1	TRIAP1	3.61905		0.959123	0.237591	1.16865e-07	2752	2752	0.997461
human_ovarian_cancer	1	TRIB1	26.4545	1000000000	1.16012e-11	0.00129761	2.01812e-08	2752	2752	0.757998
human_ovarian_cancer	1	TRIB2	190000000000	1000000000	5.14278e-16	0	5.99311e-36	973	714	0.0285192
human_ovarian_cancer	1	TRIB3				0.0846407		2752	2752	0.997461
human_ovarian_cancer	1	TRIL								1.25012e-34
human_ovarian_cancer	1	TRIM10								4.26689e-10
human_ovarian_cancer	1	TRIM11	190000000000	4998.98	0.757222	0.993219	3.06851e-15	2752	2752	0.997461
human_ovarian_cancer	1	TRIM13	3.35294		0.596887	0.993251	0.0659181	2752	2752	0.997461
human_ovarian_cancer	1	TRIM14	19		0.848111	0.99325	0.00251954	2752	2752	0.788525
human_ovarian_cancer	1	TRIM15								0.00033397
human_ovarian_cancer	1	TRIM16								5.16623e-05
human_ovarian_cancer	1	TRIM16L								0.000734487
human_ovarian_cancer	1	TRIM17								0.0276019
human_ovarian_cancer	1	TRIM2	196.909		0.00161825	0.0302696	2.20275e-14	2752	2752	0.997461
human_ovarian_cancer	1	TRIM21								0.00283624
human_ovarian_cancer	1	TRIM22				0.0203025		2752	2752	2.52502e-28
human_ovarian_cancer	1	TRIM23								0.23434
human_ovarian_cancer	1	TRIM24	190000000000	0	0.653927	0.993022	6.3891e-12	2752	2752	0.997461
human_ovarian_cancer	1	TRIM25	190000000000	0	0.000152839	0.00189281	3.19255e-08	2752	2752	0.997461
human_ovarian_cancer	1	TRIM26	28.2637	1000000000	0.058982	0.0584797	2.63392e-18	2752	2752	0.997461
human_ovarian_cancer	1	TRIM27	190000000000	25.455	7.34689e-07	0.00177725	0.00203714	2752	2752	0.997461
human_ovarian_cancer	1	TRIM28	190000000000	1000000000	5.14278e-16	4.04591e-11	1.66969e-09	1737	1152	0.167517
human_ovarian_cancer	1	TRIM29	190000000000	0	8.75598e-16	5.89716e-10	7.22332e-08	2341	1843	0.997461
human_ovarian_cancer	1	TRIM3								0.00191532
human_ovarian_cancer	1	TRIM31								7.99796e-05
human_ovarian_cancer	1	TRIM31-AS1								1.14965e-10
human_ovarian_cancer	1	TRIM32	7.76056	1.30734	0.000145209	0.0113983	1.81825e-26	2752	2752	0.997461
human_ovarian_cancer	1	TRIM33	43.9139	1000000000	6.91922e-08	0.000107513	3.18468e-18	2752	2752	0.997461
human_ovarian_cancer	1	TRIM34								7.76291e-05
human_ovarian_cancer	1	TRIM35								0.00671854
human_ovarian_cancer	1	TRIM36								9.20542e-15
human_ovarian_cancer	1	TRIM36-IT1
human_ovarian_cancer	1	TRIM37	9.0236	1000000000	0.826738	0.993246	1.21358e-22	2752	2752	0.997461
human_ovarian_cancer	1	TRIM38	190000000000	4.55556	8.75598e-16	1.63272e-07	8.60353e-08	2752	2752	0.843053
human_ovarian_cancer	1	TRIM39	0		0.000487473	0.269518	2.45497e-07	2752	2752	0.939478
human_ovarian_cancer	1	TRIM4	0		0.821241	0.993245	0.00981496	2752	2752	0.997461
human_ovarian_cancer	1	TRIM40
human_ovarian_cancer	1	TRIM41	190000000000	1000000000	0.0176525	0.541695	0.00256524	2752	2752	0.86088
human_ovarian_cancer	1	TRIM42
human_ovarian_cancer	1	TRIM43
human_ovarian_cancer	1	TRIM43B
human_ovarian_cancer	1	TRIM44	190000000000	1000000000	0.267006	0.0245581	0.000833281	2752	2752	0.997461
human_ovarian_cancer	1	TRIM45	0.668737		0.0104903	0.0232537	0.000190571	2752	2752	0.997461
human_ovarian_cancer	1	TRIM46								0.632606
human_ovarian_cancer	1	TRIM47	190000000000	1000000000	3.52966e-08	0.00135335	2.59487e-05	2752	2752	0.997461
human_ovarian_cancer	1	TRIM48
human_ovarian_cancer	1	TRIM49
human_ovarian_cancer	1	TRIM49B
human_ovarian_cancer	1	TRIM49C
human_ovarian_cancer	1	TRIM49D1
human_ovarian_cancer	1	TRIM49D2
human_ovarian_cancer	1	TRIM5								0.172131
human_ovarian_cancer	1	TRIM50								0.00690306
human_ovarian_cancer	1	TRIM51
human_ovarian_cancer	1	TRIM51GP
human_ovarian_cancer	1	TRIM52	0.0380762		0.0974606	0.993241	0.0560988	2752	2752	0.1443
human_ovarian_cancer	1	TRIM52-AS1				0.993248		2752	2752	0.866917
human_ovarian_cancer	1	TRIM54								0.487536
human_ovarian_cancer	1	TRIM55								2.51822e-24
human_ovarian_cancer	1	TRIM56	190000000000	1000000000	5.48616e-13	0.000161716	1.00125e-06	2752	2752	0.695344
human_ovarian_cancer	1	TRIM58								0.359617
human_ovarian_cancer	1	TRIM59	0		0.820114	0.993249	0.00407078	2752	2752	0.638302
human_ovarian_cancer	1	TRIM6								1.47901e-22
human_ovarian_cancer	1	TRIM60
human_ovarian_cancer	1	TRIM61								0.129738
human_ovarian_cancer	1	TRIM62								0.0730908
human_ovarian_cancer	1	TRIM63
human_ovarian_cancer	1	TRIM64
human_ovarian_cancer	1	TRIM64B
human_ovarian_cancer	1	TRIM64C
human_ovarian_cancer	1	TRIM65	84.2609	1000000000	0.339173	0.0866403	2.16533e-15	2752	2752	0.997461
human_ovarian_cancer	1	TRIM66				0.0137481		2752	2752	0.752911
human_ovarian_cancer	1	TRIM67								5.13414e-14
human_ovarian_cancer	1	TRIM68								0.0016186
human_ovarian_cancer	1	TRIM69	0.114688		0.163101	0.552422	5.5852e-08	2752	2752	0.909672
human_ovarian_cancer	1	TRIM7								8.05049e-21
human_ovarian_cancer	1	TRIM71								2.12996e-23
human_ovarian_cancer	1	TRIM72								5.06132e-17
human_ovarian_cancer	1	TRIM73								0.00040939
human_ovarian_cancer	1	TRIM74
human_ovarian_cancer	1	TRIM75P
human_ovarian_cancer	1	TRIM77
human_ovarian_cancer	1	TRIM8	190000000000	1000000000	1.6088e-05	0.00675902	0.000218003	2752	2752	0.997461
human_ovarian_cancer	1	TRIM9								1.20402e-24
human_ovarian_cancer	1	TRIML1
human_ovarian_cancer	1	TRIML2
human_ovarian_cancer	1	TRIO	190000000000	0.270003	0.112921	0.542181	0.0141471	2752	2752	0.997461
human_ovarian_cancer	1	TRIOBP	190000000000	165.667	0.397501	0.993031	8.41005e-08	2752	2752	0.997461
human_ovarian_cancer	1	TRIP10	190000000000		0.0183379	0.243264	0.062923	2752	2752	0.0843997
human_ovarian_cancer	1	TRIP11	190000000000	1000000000	1.61741e-15	6.83575e-06	2.60566e-05	2752	2752	0.210965
human_ovarian_cancer	1	TRIP12	190000000000	4.12821	0.119668	0.188872	4.56206e-05	2752	2752	0.997461
human_ovarian_cancer	1	TRIP13	190000000000		0.000707395	0.364314	8.21854e-17	2752	2752	0.997461
human_ovarian_cancer	1	TRIP4	5.67532		0.45445	0.84882	0.000343541	2752	2752	0.997461
human_ovarian_cancer	1	TRIP6	190000000000	0	5.14278e-16	4.3834e-10	0.00106234	2368	2092	0.997461
human_ovarian_cancer	1	TRIQK	0.547325		0.252182	0.993209	0.0174541	2752	2752	0.926279
human_ovarian_cancer	1	TRIR	190000000000	1000000000	5.14278e-16	1.90958e-14	2.48467e-20	1338	860	2.71461e-44
human_ovarian_cancer	1	TRIT1	27.1165		0.410267	0.99325	2.94996e-05	2752	2752	0.997461
human_ovarian_cancer	1	TRMO								0.741805
human_ovarian_cancer	1	TRMT1	190000000000	5.84932	6.57013e-06	0.000340942	0.28097	2752	2752	0.997461
human_ovarian_cancer	1	TRMT10A								0.726618
human_ovarian_cancer	1	TRMT10B	0		0.0816332	0.590154	0.215599	2752	2752	0.116856
human_ovarian_cancer	1	TRMT10C	190000000000	0.00240577	0.000211026	0.00797929	3.72354e-33	2226	1752	0.997461
human_ovarian_cancer	1	TRMT11				0.993251		2752	2752	0.602487
human_ovarian_cancer	1	TRMT112	190000000000	1000000000	5.14278e-16	4.72715e-11	5.66693e-07	1848	1279	1.53502e-10
human_ovarian_cancer	1	TRMT12	6.19894		0.748058	0.873169	1.07678e-11	2752	2752	0.997461
human_ovarian_cancer	1	TRMT13	0.957983		1.78498e-07	0.000557413	0.000748486	2752	2752	0.997461
human_ovarian_cancer	1	TRMT1L	54.6434		0.109943	0.186077	1.38777e-14	2752	2752	0.997461
human_ovarian_cancer	1	TRMT2A	190000000000	1000000000	0.116191	0.0328287	0.00856753	2752	2752	0.997461
human_ovarian_cancer	1	TRMT2B								0.163237
human_ovarian_cancer	1	TRMT2B-AS1
human_ovarian_cancer	1	TRMT44	0		0.0356912	0.100183	1.43249e-07	2752	2752	0.979074
human_ovarian_cancer	1	TRMT5	147.667	1.63435	0.635403	0.993017	6.09854e-12	2752	2752	0.997461
human_ovarian_cancer	1	TRMT6	1.51836		0.815556	0.99325	0.000102742	2752	2752	0.997461
human_ovarian_cancer	1	TRMT61A	190000000000	1000000000	0.0731673	0.11687	4.73854e-15	2752	2752	0.997461
human_ovarian_cancer	1	TRMT61B	190000000000	1000000000	0.493725	0.27632	2.64208e-23	2752	2752	0.997461
human_ovarian_cancer	1	TRMT9B								0.28913
human_ovarian_cancer	1	TRMU	190000000000	499	0.0053822	0.0244533	1.53632e-16	2752	2752	0.997461
human_ovarian_cancer	1	TRNAU1AP	2.4447		0.811272	0.993226	6.71096e-11	2752	2752	0.997461
human_ovarian_cancer	1	TRNP1	12.7726		0.0953042	0.332612	1.21123e-09	2752	2752	0.997461
human_ovarian_cancer	1	TRNT1	287.452	1000000000	0.122207	0.0582782	6.23444e-20	2752	2752	0.997461
human_ovarian_cancer	1	TRO	0		0.0103146	0.307862	4.84998e-06	2752	2752	0.738277
human_ovarian_cancer	1	TROAP	190000000000	0	3.86256e-06	0.00107861	1.87362e-07	2752	2752	0.997461
human_ovarian_cancer	1	TRPA1								1.27093e-28
human_ovarian_cancer	1	TRPC1								4.48509e-21
human_ovarian_cancer	1	TRPC3								1.78223e-17
human_ovarian_cancer	1	TRPC4
human_ovarian_cancer	1	TRPC4AP	1881	0	0.401573	0.993124	2.70888e-12	2752	2752	0.997461
human_ovarian_cancer	1	TRPC5
human_ovarian_cancer	1	TRPC5OS
human_ovarian_cancer	1	TRPC6								1.06095e-30
human_ovarian_cancer	1	TRPC7
human_ovarian_cancer	1	TRPC7-AS1
human_ovarian_cancer	1	TRPC7-AS2
human_ovarian_cancer	1	TRPM1								1.87872e-13
human_ovarian_cancer	1	TRPM2	40.375		0.0250882	0.2757	1.23033e-09	2752	2752	0.997461
human_ovarian_cancer	1	TRPM2-AS	0		0.0225108	0.0992455	4.41653e-13	2752	2752	0.997461
human_ovarian_cancer	1	TRPM3								1.79691e-18
human_ovarian_cancer	1	TRPM4	190000000000	1000000000	0.012801	0.0235895	2.72796e-23	2752	2752	0.997461
human_ovarian_cancer	1	TRPM5								8.09797e-10
human_ovarian_cancer	1	TRPM6								8.74523e-10
human_ovarian_cancer	1	TRPM7	190000000000	1000000000	0.24249	0.476706	8.70301e-11	2752	2752	0.997461
human_ovarian_cancer	1	TRPM8								0.000196624
human_ovarian_cancer	1	TRPS1	190000000000	0.114827	0.0130126	0.0359762	3.45938e-15	2752	2752	0.997461
human_ovarian_cancer	1	TRPT1	190000000000	0	0.058657	0.0781889	0.00592577	2752	2752	0.997461
human_ovarian_cancer	1	TRPV1	190000000000		0.0846063	0.24775	0.084148	2752	2752	0.839257
human_ovarian_cancer	1	TRPV2								1.70746e-06
human_ovarian_cancer	1	TRPV3								0.000134104
human_ovarian_cancer	1	TRPV4								0.000697642
human_ovarian_cancer	1	TRPV5
human_ovarian_cancer	1	TRPV6								0.0287753
human_ovarian_cancer	1	TRRAP	190000000000	1000000000	0.168652	0.0887107	1.94229e-18	2752	2752	0.997461
human_ovarian_cancer	1	TRUB1	5.11168		0.554714	0.297534	2.00139e-05	2752	2752	0.997461
human_ovarian_cancer	1	TRUB2	190000000000	1000000000	0.210721	0.279389	2.71118e-20	2752	2752	0.997461
human_ovarian_cancer	1	TSACC								0.0202479
human_ovarian_cancer	1	TSBP1
human_ovarian_cancer	1	TSBP1-AS1								1.07719e-19
human_ovarian_cancer	1	TSC1	190000000000		0.0259651	0.180113	2.0617e-05	2752	2752	0.818485
human_ovarian_cancer	1	TSC2	190000000000	1000000000	5.14278e-16	8.39417e-12	2.98653e-10	1677	1127	0.997461
human_ovarian_cancer	1	TSC22D1	190000000000	1000000000	5.14278e-16	2.00322e-09	1.57047e-14	1749	1073	0.54459
human_ovarian_cancer	1	TSC22D1-AS1								0.000200656
human_ovarian_cancer	1	TSC22D2	38.9268	1000000000	0.736182	0.993174	8.81993e-13	2752	2752	0.997461
human_ovarian_cancer	1	TSC22D3	190000000000	1000000000	5.14278e-16	3.05651e-09	9.32897e-05	2061	1451	0.110754
human_ovarian_cancer	1	TSC22D4	190000000000	0	0.0725526	0.41387	2.4115e-24	2752	2752	0.997461
human_ovarian_cancer	1	TSEN15	190000000000	1000000000	0.819729	0.258977	2.0286e-37	2466	2426	0.997461
human_ovarian_cancer	1	TSEN2	0.0380762		0.173476	0.38569	0.00556004	2752	2752	0.997461
human_ovarian_cancer	1	TSEN34	190000000000	1000000000	2.97672e-07	0.000221124	0.0851825	2752	2752	0.0581317
human_ovarian_cancer	1	TSEN54	190000000000	0	0.14654	0.216086	5.74812e-13	2752	2752	0.997461
human_ovarian_cancer	1	TSFM	190000000000	1000000000	0.0156923	0.0901293	9.02061e-09	2752	2752	0.64853
human_ovarian_cancer	1	TSG101	711.769	0.0526316	0.31965	0.487299	8.39613e-12	2752	2752	0.997461
human_ovarian_cancer	1	TSGA10				0.646933		2752	2752	0.997461
human_ovarian_cancer	1	TSGA10IP								7.86767e-14
human_ovarian_cancer	1	TSGA13
human_ovarian_cancer	1	TSHB
human_ovarian_cancer	1	TSHR								1.6841e-14
human_ovarian_cancer	1	TSHZ1	190000000000	0	0.00250251	0.0193571	4.30366e-07	2752	2752	0.997461
human_ovarian_cancer	1	TSHZ2	3.67303		1.61741e-15	0.0307281	0.189992	2752	2752	2.91543e-26
human_ovarian_cancer	1	TSHZ3								3.38405e-26
human_ovarian_cancer	1	TSIX								5.33169e-24
human_ovarian_cancer	1	TSKS								1.16713e-23
human_ovarian_cancer	1	TSKU	20.916	0	2.97214e-10	0.000278315	2.56065e-21	2752	2752	0.944289
human_ovarian_cancer	1	TSLP
human_ovarian_cancer	1	TSN	190000000000	0	0.15906	0.033392	0.280337	2752	2752	0.803138
human_ovarian_cancer	1	TSNARE1								0.324233
human_ovarian_cancer	1	TSNAX	190000000000	1000000000	0.0043207	0.0477093	1.32471e-26	2752	2752	0.997461
human_ovarian_cancer	1	TSNAXIP1								3.98836e-05
human_ovarian_cancer	1	TSPAN1								0.147302
human_ovarian_cancer	1	TSPAN10								0.704769
human_ovarian_cancer	1	TSPAN11								1.75386e-27
human_ovarian_cancer	1	TSPAN12	0		0.000273306	0.0743588	0.109862	2752	2752	0.705199
human_ovarian_cancer	1	TSPAN13	190000000000	1.56542	0.0580698	0.0682275	5.70023e-29	2570	2255	0.997461
human_ovarian_cancer	1	TSPAN14	190000000000	0	0.09884	0.22128	0.00014878	2752	2752	0.997461
human_ovarian_cancer	1	TSPAN15								0.343045
human_ovarian_cancer	1	TSPAN16
human_ovarian_cancer	1	TSPAN17	190000000000	1000000000	0.0158359	0.18317	3.42858e-10	2752	2752	0.997461
human_ovarian_cancer	1	TSPAN18								1.65971e-33
human_ovarian_cancer	1	TSPAN18-AS1
human_ovarian_cancer	1	TSPAN19
human_ovarian_cancer	1	TSPAN2								5.3152e-32
human_ovarian_cancer	1	TSPAN3	190000000000	0.075963	6.10257e-05	0.0220391	0.00124538	2752	2752	0.997461
human_ovarian_cancer	1	TSPAN31	9.61446	713.285	0.0673852	0.0481201	8.40351e-17	2752	2752	0.997461
human_ovarian_cancer	1	TSPAN32								6.08575e-05
human_ovarian_cancer	1	TSPAN33	190000000000	1000000000	0.0202082	0.0645519	7.39373e-16	2752	2752	0.997461
human_ovarian_cancer	1	TSPAN4	0	1000000000	0.205385	0.942728	3.96739e-08	2752	2752	0.99076
human_ovarian_cancer	1	TSPAN5								6.97239e-30
human_ovarian_cancer	1	TSPAN6	190000000000	1000000000	5.70766e-09	2.11482e-05	0.0735271	2752	2752	0.0651059
human_ovarian_cancer	1	TSPAN7	65.0708		0.000412212	0.0169797	5.67084e-20	2752	2752	0.997461
human_ovarian_cancer	1	TSPAN8								0.0961271
human_ovarian_cancer	1	TSPAN9	190000000000	0	0.000246004	0.00570254	0.00203714	2752	2752	0.997461
human_ovarian_cancer	1	TSPAN9-IT1
human_ovarian_cancer	1	TSPEAR								2.52651e-24
human_ovarian_cancer	1	TSPEAR-AS1
human_ovarian_cancer	1	TSPEAR-AS2
human_ovarian_cancer	1	TSPO	190000000000	0.00120144	7.97583e-13	2.5373e-07	0.00354944	2752	2752	0.997461
human_ovarian_cancer	1	TSPO2
human_ovarian_cancer	1	TSPOAP1	1.47414	1000000000	7.46998e-08	0.000101443	9.86515e-22	2752	2752	0.997461
human_ovarian_cancer	1	TSPOAP1-AS1								2.68851e-17
human_ovarian_cancer	1	TSPY1
human_ovarian_cancer	1	TSPY10
human_ovarian_cancer	1	TSPY2
human_ovarian_cancer	1	TSPY3
human_ovarian_cancer	1	TSPY4
human_ovarian_cancer	1	TSPY8
human_ovarian_cancer	1	TSPY9P
human_ovarian_cancer	1	TSPYL1	4731	0	5.05196e-05	0.0048897	0.000299262	2752	2752	0.997461
human_ovarian_cancer	1	TSPYL2	0		0.00014869	0.25119	0.00315067	2752	2752	0.112856
human_ovarian_cancer	1	TSPYL4								0.347233
human_ovarian_cancer	1	TSPYL5	190000000000	0.926782	8.49344e-07	8.45216e-05	1.28125e-35	1794	1311	0.000745425
human_ovarian_cancer	1	TSPYL6
human_ovarian_cancer	1	TSR1	190000000000	9.98901	0.000639621	0.012227	2.82084e-35	2105	1727	0.997461
human_ovarian_cancer	1	TSR2	190000000000	0	0.000553679	0.088519	2.70115e-14	2752	2752	0.906137
human_ovarian_cancer	1	TSR3	190000000000	0	1.61741e-15	1.76572e-07	0.0650164	2752	2752	0.975753
human_ovarian_cancer	1	TSSC4	190000000000	0	0.128487	0.993191	1.11164e-12	2752	2752	0.997461
human_ovarian_cancer	1	TSSK1B
human_ovarian_cancer	1	TSSK2
human_ovarian_cancer	1	TSSK3								6.77191e-14
human_ovarian_cancer	1	TSSK4
human_ovarian_cancer	1	TSSK6								0.00335481
human_ovarian_cancer	1	TST	190000000000	0	0.000104091	0.00335306	1.298e-16	2752	2752	0.997461
human_ovarian_cancer	1	TSTA3	190000000000	1000000000	2.00706e-05	0.0216139	0.0110573	2752	2752	0.997461
human_ovarian_cancer	1	TSTD1	190000000000	0	8.75598e-16	5.44289e-05	0.000259221	2752	2752	7.76595e-05
human_ovarian_cancer	1	TSTD2	190000000000		0.0204935	0.193657	1.99426e-08	2752	2752	0.997461
human_ovarian_cancer	1	TSTD3								0.000300202
human_ovarian_cancer	1	TTBK1								2.2608e-08
human_ovarian_cancer	1	TTBK2								2.96148e-12
human_ovarian_cancer	1	TTC1	190000000000	0.315443	0.426289	0.108557	1.71424e-13	2752	2752	0.997461
human_ovarian_cancer	1	TTC12	23.7928		0.338222	0.993217	1.09867e-05	2752	2752	0.997461
human_ovarian_cancer	1	TTC13	0		0.210524	0.262924	0.270252	2752	2752	0.484897
human_ovarian_cancer	1	TTC14	190000000000	1000000000	8.75598e-16	5.51202e-08	3.3503e-09	2752	2752	0.843053
human_ovarian_cancer	1	TTC16								0.0429302
human_ovarian_cancer	1	TTC17	190000000000	3.46828	0.311892	0.993244	0.889079	2752	2752	0.997461
human_ovarian_cancer	1	TTC19	50.8529		0.118841	0.512563	1.5407e-11	2752	2752	0.997461
human_ovarian_cancer	1	TTC21A				0.883708		2752	2752	0.170982
human_ovarian_cancer	1	TTC21B	0		0.413013	0.99324	4.48083e-05	2752	2752	0.830304
human_ovarian_cancer	1	TTC21B-AS1
human_ovarian_cancer	1	TTC22				0.700751		2752	2752	0.997461
human_ovarian_cancer	1	TTC23	0		0.512932	0.664065	0.00404891	2752	2752	0.875826
human_ovarian_cancer	1	TTC23L								2.42381e-06
human_ovarian_cancer	1	TTC24
human_ovarian_cancer	1	TTC25								2.2698e-17
human_ovarian_cancer	1	TTC26								0.447522
human_ovarian_cancer	1	TTC27	0		0.923172	0.511153	1.33782e-06	2752	2752	0.997461
human_ovarian_cancer	1	TTC28	171	0	0.107071	0.0894948	1.37522e-15	2752	2752	0.997461
human_ovarian_cancer	1	TTC28-AS1	190000000000	1000000000	0.173307	0.319002	3.70472e-17	2752	2752	0.997461
human_ovarian_cancer	1	TTC29
human_ovarian_cancer	1	TTC3	190000000000	1000000000	5.14278e-16	1.00464e-10	5.79521e-90	789	723	1.46135e-68
human_ovarian_cancer	1	TTC3-AS1
human_ovarian_cancer	1	TTC30A				0.993202		2752	2752	0.955765
human_ovarian_cancer	1	TTC30B	5.35897		0.147357	0.904499	3.5341e-09	2752	2752	0.997461
human_ovarian_cancer	1	TTC31	7.68539	1000000000	0.541397	0.984287	2.72762e-08	2752	2752	0.997461
human_ovarian_cancer	1	TTC32	0.114688		0.00107769	0.0210207	5.13948e-16	2752	2752	0.997461
human_ovarian_cancer	1	TTC33								0.428224
human_ovarian_cancer	1	TTC34								0.16122
human_ovarian_cancer	1	TTC36								0.000417154
human_ovarian_cancer	1	TTC37	190000000000	998.999	0.00545399	0.00297094	5.07106e-29	2273	1845	0.997461
human_ovarian_cancer	1	TTC38								0.267139
human_ovarian_cancer	1	TTC39A								0.00125592
human_ovarian_cancer	1	TTC39A-AS1
human_ovarian_cancer	1	TTC39B								1.0915e-30
human_ovarian_cancer	1	TTC39C	0.0763052	1.16357	0.707684	0.993251	1.8182e-08	2752	2752	0.997461
human_ovarian_cancer	1	TTC39C-AS1								1.82744e-05
human_ovarian_cancer	1	TTC4	190000000000		0.044283	0.130644	4.68389e-25	2752	2752	0.997461
human_ovarian_cancer	1	TTC5	18.2549		0.0097222	0.0662569	8.8236e-06	2752	2752	0.997461
human_ovarian_cancer	1	TTC6
human_ovarian_cancer	1	TTC7A	1.25586		0.00918906	0.573987	6.18625e-06	2752	2752	0.319812
human_ovarian_cancer	1	TTC7B	63.6087		0.901741	0.993232	5.98173e-05	2752	2752	0.997461
human_ovarian_cancer	1	TTC8	11.9446		0.704185	0.81034	3.283e-17	2752	2752	0.997461
human_ovarian_cancer	1	TTC9								0.00111981
human_ovarian_cancer	1	TTC9B
human_ovarian_cancer	1	TTC9C	190000000000	1000000000	0.0573686	0.22504	1.23045e-24	2752	2752	0.997461
human_ovarian_cancer	1	TTF1	0.387755		0.0014443	0.0534306	0.0100841	2752	2752	0.13833
human_ovarian_cancer	1	TTF2	190000000000	0.0038145	0.0522256	0.0474537	2.14836e-15	2752	2752	0.997494
human_ovarian_cancer	1	TTI1	190000000000	12.1234	0.259957	0.99325	4.79022e-16	2752	2752	0.997461
human_ovarian_cancer	1	TTI2								0.207677
human_ovarian_cancer	1	TTK	190000000000	0	2.37259e-05	0.00519581	2.45424e-44	2007	1587	0.583993
human_ovarian_cancer	1	TTL	190000000000	1.93772	0.890344	0.207205	3.07457e-19	2752	2752	0.997461
human_ovarian_cancer	1	TTLL1								0.134507
human_ovarian_cancer	1	TTLL10								3.72369e-08
human_ovarian_cancer	1	TTLL10-AS1
human_ovarian_cancer	1	TTLL11								4.44099e-21
human_ovarian_cancer	1	TTLL11-IT1
human_ovarian_cancer	1	TTLL12	190000000000	0	0.340597	0.8496	7.06131e-12	2752	2752	0.997461
human_ovarian_cancer	1	TTLL13P								1.8799e-08
human_ovarian_cancer	1	TTLL2
human_ovarian_cancer	1	TTLL3	60.1667	383.615	5.01118e-07	0.0436791	0.000323891	2752	2752	0.0216925
human_ovarian_cancer	1	TTLL4	0		0.0663044	0.993114	0.000110649	2752	2752	0.92872
human_ovarian_cancer	1	TTLL5	7.38889		0.534111	0.993127	6.94973e-14	2752	2752	0.997461
human_ovarian_cancer	1	TTLL6								3.69975e-21
human_ovarian_cancer	1	TTLL7								3.17608e-29
human_ovarian_cancer	1	TTLL7-IT1
human_ovarian_cancer	1	TTLL8
human_ovarian_cancer	1	TTLL9								1.97966e-09
human_ovarian_cancer	1	TTN								1.33444e-41
human_ovarian_cancer	1	TTN-AS1								3.33117e-26
human_ovarian_cancer	1	TTPA
human_ovarian_cancer	1	TTPAL	1.83333		0.497183	0.713526	1.15282e-12	2752	2752	0.997461
human_ovarian_cancer	1	TTR
human_ovarian_cancer	1	TTTY1
human_ovarian_cancer	1	TTTY10
human_ovarian_cancer	1	TTTY12
human_ovarian_cancer	1	TTTY13
human_ovarian_cancer	1	TTTY14
human_ovarian_cancer	1	TTTY17A
human_ovarian_cancer	1	TTTY17B
human_ovarian_cancer	1	TTTY17C
human_ovarian_cancer	1	TTTY18
human_ovarian_cancer	1	TTTY19
human_ovarian_cancer	1	TTTY1B
human_ovarian_cancer	1	TTTY2
human_ovarian_cancer	1	TTTY20
human_ovarian_cancer	1	TTTY21
human_ovarian_cancer	1	TTTY21B
human_ovarian_cancer	1	TTTY22
human_ovarian_cancer	1	TTTY23
human_ovarian_cancer	1	TTTY2B
human_ovarian_cancer	1	TTTY3
human_ovarian_cancer	1	TTTY3B
human_ovarian_cancer	1	TTTY4
human_ovarian_cancer	1	TTTY4B
human_ovarian_cancer	1	TTTY4C
human_ovarian_cancer	1	TTTY5
human_ovarian_cancer	1	TTTY6
human_ovarian_cancer	1	TTTY6B
human_ovarian_cancer	1	TTTY7
human_ovarian_cancer	1	TTTY7B
human_ovarian_cancer	1	TTTY8
human_ovarian_cancer	1	TTTY8B
human_ovarian_cancer	1	TTTY9B
human_ovarian_cancer	1	TTYH1								8.91442e-05
human_ovarian_cancer	1	TTYH2								0.105194
human_ovarian_cancer	1	TTYH3	86.5556	0	2.20391e-07	0.0163898	2.45136e-07	2752	2752	0.4671
human_ovarian_cancer	1	TUB								0.00212689
human_ovarian_cancer	1	TUB-AS1
human_ovarian_cancer	1	TUBA1A	190000000000	1000000000	5.14278e-16	0	9.59902e-133	595	622	9.91029e-73
human_ovarian_cancer	1	TUBA1B	190000000000	1000000000	5.14278e-16	0	2.38894e-31	1076	759	0.997461
human_ovarian_cancer	1	TUBA1C	190000000000	0.00120144	5.14278e-16	2.28858e-09	5.58147e-08	2148	1538	0.997461
human_ovarian_cancer	1	TUBA3C
human_ovarian_cancer	1	TUBA3D
human_ovarian_cancer	1	TUBA3E
human_ovarian_cancer	1	TUBA4A	41.5096	0	0.0194772	0.0597361	5.07082e-09	2752	2752	0.997461
human_ovarian_cancer	1	TUBA4B
human_ovarian_cancer	1	TUBA8								0.00325408
human_ovarian_cancer	1	TUBAL3
human_ovarian_cancer	1	TUBB	190000000000	1000000000	5.14278e-16	2.92544e-13	1.54146e-07	1712	1220	0.584177
human_ovarian_cancer	1	TUBB1								8.60346e-18
human_ovarian_cancer	1	TUBB2A								1.3411e-32
human_ovarian_cancer	1	TUBB2B								6.66124e-24
human_ovarian_cancer	1	TUBB3	73.233		1.61741e-15	3.48901e-08	7.96358e-18	2752	2752	0.520415
human_ovarian_cancer	1	TUBB4A								0.291455
human_ovarian_cancer	1	TUBB4B	190000000000	1000000000	2.65214e-07	0.000882879	0.00274542	2752	2752	0.997461
human_ovarian_cancer	1	TUBB6	0.587629		6.48773e-09	0.0905259	0.0030662	2752	2752	0.00271489
human_ovarian_cancer	1	TUBB8								0.0743378
human_ovarian_cancer	1	TUBB8P12
human_ovarian_cancer	1	TUBD1								0.548361
human_ovarian_cancer	1	TUBE1								0.40923
human_ovarian_cancer	1	TUBG1	190000000000	1000000000	0.116685	0.132305	1.79378e-13	2752	2752	0.997461
human_ovarian_cancer	1	TUBG2	0.191919		0.191837	0.993165	4.1507e-07	2752	2752	0.986185
human_ovarian_cancer	1	TUBGCP2	190000000000	0	0.568293	0.993235	1.30186e-08	2752	2752	0.997461
human_ovarian_cancer	1	TUBGCP3	0.269777		0.734689	0.705551	6.31695e-09	2752	2752	0.997461
human_ovarian_cancer	1	TUBGCP4	0		0.00735664	0.192352	1.35097e-05	2752	2752	0.997461
human_ovarian_cancer	1	TUBGCP5	0		0.730849	0.993248	0.219916	2752	2752	0.400638
human_ovarian_cancer	1	TUBGCP6	260.412	1000000000	1.68294e-06	0.00249216	0.00202577	2752	2752	0.313272
human_ovarian_cancer	1	TUFM	190000000000	2.02847	1.61741e-15	0.000200619	5.49262e-08	2752	2752	0.997461
human_ovarian_cancer	1	TUFT1	0		0.0647034	0.602795	1.00217e-08	2752	2752	0.992833
human_ovarian_cancer	1	TUG1	190000000000	0	0.000134082	0.00038583	0.00184033	2752	2752	0.997461
human_ovarian_cancer	1	TULP1								2.49836e-11
human_ovarian_cancer	1	TULP2
human_ovarian_cancer	1	TULP3	0		0.552099	0.993084	7.99076e-05	2752	2752	0.874795
human_ovarian_cancer	1	TULP4	190000000000	1000000000	0.260181	0.257608	7.29421e-13	2752	2752	0.997461
human_ovarian_cancer	1	TUNAR								0.15243
human_ovarian_cancer	1	TUSC1								0.094992
human_ovarian_cancer	1	TUSC2	190000000000	0.324153	0.000999231	0.00916023	0.0939416	2752	2752	0.997461
human_ovarian_cancer	1	TUSC3	190000000000	0	0.0325503	0.0692267	4.14112e-39	2509	2199	0.997461
human_ovarian_cancer	1	TUSC7
human_ovarian_cancer	1	TUSC8
human_ovarian_cancer	1	TUT1	2.34831	1000000000	0.692346	0.993225	1.55988e-07	2752	2752	0.997461
human_ovarian_cancer	1	TUT4	190000000000	0.0438413	3.65844e-10	0.00362255	2.61824e-07	2752	2752	0.636929
human_ovarian_cancer	1	TUT7	32.6304		0.000552078	0.200273	0.026241	2752	2752	0.143919
human_ovarian_cancer	1	TVP23A								6.89403e-13
human_ovarian_cancer	1	TVP23B								4.75703e-05
human_ovarian_cancer	1	TVP23C								0.000378539
human_ovarian_cancer	1	TWF1	190000000000	0	0.198205	0.648945	0.54282	2752	2752	0.997461
human_ovarian_cancer	1	TWF2	190000000000	1000000000	0.477566	0.136394	1.24511e-11	2752	2752	0.997461
human_ovarian_cancer	1	TWIST1								0.000378961
human_ovarian_cancer	1	TWIST2								1.44626e-11
human_ovarian_cancer	1	TWISTNB	49.3453		0.00189143	0.0144871	0.00013309	2752	2752	0.997461
human_ovarian_cancer	1	TWNK	0.191919		0.0159816	0.119967	0.00448103	2752	2752	0.997461
human_ovarian_cancer	1	TWSG1	190000000000	1000000000	0.0131725	0.993027	6.35068e-07	2752	2752	0.997461
human_ovarian_cancer	1	TXK								0.000373056
human_ovarian_cancer	1	TXLNA	190000000000	0.269036	0.0217185	0.993176	0.497063	2752	2752	0.997461
human_ovarian_cancer	1	TXLNB								1.7418e-22
human_ovarian_cancer	1	TXLNG	54.6434		0.542253	0.993235	0.0459579	2752	2752	0.871042
human_ovarian_cancer	1	TXN	190000000000	6.65697	5.14278e-16	1.66533e-15	4.11399e-16	1487	985	0.972528
human_ovarian_cancer	1	TXN2	190000000000	1000000000	0.0156032	0.0464933	0.0199495	2752	2752	0.997461
human_ovarian_cancer	1	TXNDC11	0.387755		2.6074e-08	0.0141525	1.94475e-07	2752	2752	0.469731
human_ovarian_cancer	1	TXNDC12	190000000000	1000000000	0.804051	0.82838	7.67974e-11	2752	2752	0.997461
human_ovarian_cancer	1	TXNDC12-AS1
human_ovarian_cancer	1	TXNDC15	9.87538		0.00625755	0.281919	0.000971293	2752	2752	0.00177988
human_ovarian_cancer	1	TXNDC16								0.630186
human_ovarian_cancer	1	TXNDC17	190000000000	1000000000	1.45523e-12	0.000626783	4.1412e-06	2752	2752	0.0506889
human_ovarian_cancer	1	TXNDC2
human_ovarian_cancer	1	TXNDC5	190000000000	1000000000	5.14278e-16	1.37906e-08	4.42437e-19	1702	1021	3.32941e-52
human_ovarian_cancer	1	TXNDC8
human_ovarian_cancer	1	TXNDC9	0.957983	13.0056	0.000567435	0.00717786	9.98092e-15	2752	2752	0.997461
human_ovarian_cancer	1	TXNIP	190000000000	1000000000	5.14278e-16	0	9.68032e-148	578	625	1.89553e-52
human_ovarian_cancer	1	TXNL1	190000000000	0	0.116487	0.0966787	0.0186981	2752	2752	0.997461
human_ovarian_cancer	1	TXNL4A	190000000000	0	5.24996e-07	0.00050347	0.000324078	2752	2752	0.997461
human_ovarian_cancer	1	TXNL4B	1564.33		0.140803	0.993223	0.00093035	2752	2752	0.997461
human_ovarian_cancer	1	TXNRD1	190000000000	1000000000	0.171901	0.119829	3.26521e-15	2752	2752	0.997461
human_ovarian_cancer	1	TXNRD2	190000000000	1000000000	0.087609	0.183998	2.4468e-18	2752	2752	0.997461
human_ovarian_cancer	1	TXNRD3								0.738219
human_ovarian_cancer	1	TYK2	190000000000	0	0.351634	0.182982	0.00313645	2752	2752	0.997461
human_ovarian_cancer	1	TYMP	190000000000	0	5.14278e-16	3.54158e-10	2.36629e-32	1566	1001	3.47657e-54
human_ovarian_cancer	1	TYMS	190000000000	0	0.118429	0.0714483	6.17387e-09	2752	2752	0.997461
human_ovarian_cancer	1	TYMSOS								0.230449
human_ovarian_cancer	1	TYR
human_ovarian_cancer	1	TYRO3								0.000226115
human_ovarian_cancer	1	TYROBP	190000000000	0	5.14278e-16	3.36398e-14	6.36779e-29	1498	1033	0.0145812
human_ovarian_cancer	1	TYRP1
human_ovarian_cancer	1	TYSND1	268.879	1000000000	0.260671	0.879085	2.12573e-18	2752	2752	0.997461
human_ovarian_cancer	1	TYW1	0		0.791884	0.945453	0.0587441	2752	2752	0.735403
human_ovarian_cancer	1	TYW1B								0.00106229
human_ovarian_cancer	1	TYW3	0		0.11986	0.411236	2.5148e-07	2752	2752	0.997461
human_ovarian_cancer	1	TYW5	190000000000		0.013322	0.429783	7.68225e-07	2752	2752	0.949779
human_ovarian_cancer	1	U2AF1								0.00281652
human_ovarian_cancer	1	U2AF1L4	0		0.00183659	0.0806879	2.68856e-11	2752	2752	0.997461
human_ovarian_cancer	1	U2AF1L5								2.80496e-06
human_ovarian_cancer	1	U2AF2	190000000000	0	0.0170563	0.037062	0.454454	2752	2752	0.997461
human_ovarian_cancer	1	U2SURP	190000000000	1000000000	5.14278e-16	8.45818e-11	3.14884e-11	1736	1125	0.997461
human_ovarian_cancer	1	U47924.1								0.000466198
human_ovarian_cancer	1	U47924.2								0.0537643
human_ovarian_cancer	1	U47924.3								8.85427e-13
human_ovarian_cancer	1	U51244.1
human_ovarian_cancer	1	U52111.1
human_ovarian_cancer	1	U52112.1
human_ovarian_cancer	1	U62317.1								1.85326e-11
human_ovarian_cancer	1	U62317.2
human_ovarian_cancer	1	U62317.3								3.97314e-14
human_ovarian_cancer	1	U62317.4								1.04947e-18
human_ovarian_cancer	1	U62631.1
human_ovarian_cancer	1	U73166.1								1.49961e-09
human_ovarian_cancer	1	U73169.1								3.8783e-16
human_ovarian_cancer	1	U82671.1
human_ovarian_cancer	1	U91319.1
human_ovarian_cancer	1	U91324.1
human_ovarian_cancer	1	U91328.1								0.599784
human_ovarian_cancer	1	U91328.2
human_ovarian_cancer	1	U91328.3								0.000711049
human_ovarian_cancer	1	U95743.1
human_ovarian_cancer	1	UACA	190000000000	1000000000	5.14278e-16	3.62184e-08	2.66006e-42	1175	843	1.29398e-49
human_ovarian_cancer	1	UAP1	0.153226	0	0.380213	0.27428	2.05747e-27	2746	2638	0.997461
human_ovarian_cancer	1	UAP1L1	174.878		0.0560463	0.147369	0.0147796	2752	2752	0.76149
human_ovarian_cancer	1	UBA1	190000000000	1000000000	1.8771e-13	3.20266e-09	8.91378e-06	2188	1594	0.997461
human_ovarian_cancer	1	UBA2	190000000000	0.196458	6.72825e-05	0.0002795	0.463459	2752	2752	0.997461
human_ovarian_cancer	1	UBA3	4731	0	0.0493271	0.0412515	1.31429e-28	2684	2356	0.997461
human_ovarian_cancer	1	UBA5	174.878	0.00786132	0.680946	0.992939	9.23826e-22	2752	2752	0.997461
human_ovarian_cancer	1	UBA52	190000000000	0.00725222	5.14278e-16	0	1.88682e-53	902	732	0.205622
human_ovarian_cancer	1	UBA6	34.0726		0.0767227	0.586219	5.00475e-07	2752	2752	0.770237
human_ovarian_cancer	1	UBA6-AS1								0.0927948
human_ovarian_cancer	1	UBA7	190000000000	1000000000	1.24493e-10	1.13962e-05	7.45587e-14	2752	2752	0.997461
human_ovarian_cancer	1	UBAC1	190000000000	0.485001	0.372316	0.892791	8.84664e-09	2752	2752	0.997461
human_ovarian_cancer	1	UBAC2	190000000000	0	0.0279739	1.11727e-05	7.20685e-19	2752	2752	0.997461
human_ovarian_cancer	1	UBAC2-AS1	6.40107		0.000147026	0.0226175	3.46584e-21	2752	2752	0.997461
human_ovarian_cancer	1	UBALD1	190000000000	0.00020004	0.0270929	0.197497	0.00144619	2752	2752	0.997461
human_ovarian_cancer	1	UBALD2	190000000000	1000000000	5.14278e-16	3.89269e-08	0.00309773	2200	1642	0.997461
human_ovarian_cancer	1	UBAP1	1.21277		0.537784	0.993248	1.13918e-09	2752	2752	0.997461
human_ovarian_cancer	1	UBAP1L								0.674798
human_ovarian_cancer	1	UBAP2	190000000000	1000000000	0.00438122	0.0524931	1.22322e-10	2752	2752	0.997461
human_ovarian_cancer	1	UBAP2L	190000000000	137.889	2.72153e-08	1.11467e-05	0.847965	2752	2752	0.381499
human_ovarian_cancer	1	UBASH3A								5.98771e-21
human_ovarian_cancer	1	UBASH3B								0.290539
human_ovarian_cancer	1	UBB	190000000000	0.493429	5.14278e-16	0	1.97872e-51	894	730	2.27099e-31
human_ovarian_cancer	1	UBC	190000000000	0.0197838	5.14278e-16	0	1.26423e-11	1615	1200	0.997461
human_ovarian_cancer	1	UBD								0.000186198
human_ovarian_cancer	1	UBE2A	190000000000	1000000000	0.0274283	0.993236	1.02738e-16	2752	2752	0.997461
human_ovarian_cancer	1	UBE2B	190000000000	0	0.000977711	0.00602241	3.20607e-16	2752	2752	0.997461
human_ovarian_cancer	1	UBE2C	190000000000	0	5.14278e-16	2.69034e-10	7.81366e-10	2205	1705	0.997461
human_ovarian_cancer	1	UBE2D1	69.785		0.241522	0.254624	2.07709e-06	2752	2752	0.997461
human_ovarian_cancer	1	UBE2D2	190000000000	0	0.000357056	0.09668	0.422455	2752	2752	0.997461
human_ovarian_cancer	1	UBE2D3	190000000000	1.92398	3.05443e-06	0.00434742	0.0388831	2752	2752	0.997461
human_ovarian_cancer	1	UBE2D3-AS1								0.000858569
human_ovarian_cancer	1	UBE2D4	25.8113		0.0524122	0.246927	6.95623e-16	2752	2752	0.997461
human_ovarian_cancer	1	UBE2E1	190000000000	1000000000	5.14278e-16	1.07708e-11	2.20691e-17	1537	969	0.909615
human_ovarian_cancer	1	UBE2E1-AS1								1.23464e-14
human_ovarian_cancer	1	UBE2E2	237.757	59.241	0.000126212	0.0327106	4.78658e-25	2752	2752	0.997461
human_ovarian_cancer	1	UBE2E2-AS1								3.98059e-14
human_ovarian_cancer	1	UBE2E3	190000000000	0	0.00660964	0.0307749	5.80226e-05	2752	2752	0.997461
human_ovarian_cancer	1	UBE2F	190000000000	0	0.0713532	0.0495957	1.03528e-08	2752	2752	0.997461
human_ovarian_cancer	1	UBE2G1	190000000000	1000000000	0.0604604	0.0226141	2.09276e-11	2752	2752	0.997461
human_ovarian_cancer	1	UBE2G2	190000000000	1000000000	1.60375e-11	1.70903e-06	9.5114e-08	2752	2752	0.997461
human_ovarian_cancer	1	UBE2H	190000000000	1000000000	1.09446e-10	9.86374e-06	0.565421	2752	2752	0.997461
human_ovarian_cancer	1	UBE2I	190000000000	1000000000	0.00930398	0.0787299	0.0939416	2752	2752	0.997461
human_ovarian_cancer	1	UBE2J1	931	1000000000	0.0256851	0.0363582	8.37638e-20	2752	2752	0.997461
human_ovarian_cancer	1	UBE2J2	190000000000	0	0.0016612	0.160655	0.794143	2752	2752	0.997461
human_ovarian_cancer	1	UBE2K	190000000000	1000000000	0.000341415	0.00346625	0.741045	2752	2752	0.971769
human_ovarian_cancer	1	UBE2L3	190000000000	1000000000	0.000729942	0.00527239	0.279123	2752	2752	0.997461
human_ovarian_cancer	1	UBE2L5								0.304733
human_ovarian_cancer	1	UBE2L6	51.3704	0	0.00158378	0.0316438	0.0111593	2752	2752	0.997461
human_ovarian_cancer	1	UBE2M	190000000000	1000000000	5.14278e-16	3.10325e-07	6.13303e-07	2142	1463	0.738451
human_ovarian_cancer	1	UBE2N	614.333	0.16117	0.000187917	0.00858263	2.32059e-06	2752	2752	0.997461
human_ovarian_cancer	1	UBE2O	167.275	1000000000	0.402295	0.992824	5.19358e-12	2752	2752	0.997461
human_ovarian_cancer	1	UBE2Q1	190000000000	1000000000	0.252529	0.202852	0.930546	2752	2752	0.997461
human_ovarian_cancer	1	UBE2Q1-AS1
human_ovarian_cancer	1	UBE2Q2	0		0.565002	0.993251	0.0970789	2752	2752	0.105192
human_ovarian_cancer	1	UBE2Q2L								4.73797e-12
human_ovarian_cancer	1	UBE2QL1								2.50822e-28
human_ovarian_cancer	1	UBE2R2	190000000000	0	0.0912891	0.0429564	7.58088e-05	2752	2752	0.997461
human_ovarian_cancer	1	UBE2R2-AS1								1.08579e-09
human_ovarian_cancer	1	UBE2S	190000000000	0	1.17328e-08	8.77223e-06	8.80256e-05	2752	2752	0.997461
human_ovarian_cancer	1	UBE2T	0.387755		0.0941666	0.163451	1.35497e-11	2752	2752	0.997461
human_ovarian_cancer	1	UBE2U
human_ovarian_cancer	1	UBE2V1	190000000000	0	0.12483	0.178693	0.0550272	2752	2752	0.997461
human_ovarian_cancer	1	UBE2V2	190000000000	0.0197838	0.0196463	0.070095	0.793342	2752	2752	0.519155
human_ovarian_cancer	1	UBE2W	4.75	1000000000	0.334871	0.0651258	3.41132e-31	2579	2487	0.99754
human_ovarian_cancer	1	UBE2Z	190000000000	1.74123	0.0610406	0.0141843	0.0104298	2752	2752	0.997461
human_ovarian_cancer	1	UBE3A	190000000000	1000000000	5.15839e-07	0.00220919	0.0135817	2752	2752	0.997461
human_ovarian_cancer	1	UBE3B	42.6883		0.187226	0.993203	4.70385e-06	2752	2752	0.997461
human_ovarian_cancer	1	UBE3C	190000000000	0	0.116039	0.197173	3.3503e-09	2752	2752	0.997461
human_ovarian_cancer	1	UBE3D								0.0163571
human_ovarian_cancer	1	UBE4A	190000000000	0.0212418	0.00128428	0.0092091	0.036476	2752	2752	0.930166
human_ovarian_cancer	1	UBE4B	190000000000	0	0.912542	0.99323	3.10363e-07	2752	2752	0.997461
human_ovarian_cancer	1	UBFD1	190000000000	1000000000	0.00202795	0.277292	1.43291e-13	2752	2752	0.997461
human_ovarian_cancer	1	UBIAD1	1.51836	0	0.135128	0.993251	4.73404e-05	2752	2752	0.997461
human_ovarian_cancer	1	UBL3	190000000000	1000000000	0.013544	0.0977467	2.80384e-13	2752	2752	0.997461
human_ovarian_cancer	1	UBL4A	190000000000	1000000000	0.71134	0.993225	0.00476943	2752	2752	0.997461
human_ovarian_cancer	1	UBL4B
human_ovarian_cancer	1	UBL5	190000000000	415.666	5.14278e-16	4.48641e-12	2.75076e-12	1675	1101	2.26507e-07
human_ovarian_cancer	1	UBL7	190000000000	1000000000	0.0622872	0.408696	4.44508e-23	2752	2752	0.997461
human_ovarian_cancer	1	UBL7-AS1								0.00673837
human_ovarian_cancer	1	UBLCP1	0.874477		0.0352538	0.201041	0.00176029	2752	2752	0.335357
human_ovarian_cancer	1	UBN1	190000000000	1000000000	0.291412	0.217001	5.54849e-09	2752	2752	0.997461
human_ovarian_cancer	1	UBN2	190000000000	1000000000	2.22129e-06	0.000396637	3.11246e-17	2752	2752	0.997461
human_ovarian_cancer	1	UBOX5	31.5319		0.00402369	0.141866	0.00028522	2752	2752	0.997461
human_ovarian_cancer	1	UBOX5-AS1
human_ovarian_cancer	1	UBP1	190000000000	0	0.158553	0.0529248	0.518412	2752	2752	0.234435
human_ovarian_cancer	1	UBQLN1	190000000000	1000000000	8.42408e-08	0.000271461	0.157531	2752	2752	0.882447
human_ovarian_cancer	1	UBQLN2	260.412	0	0.502483	0.256623	7.36264e-08	2752	2752	0.997461
human_ovarian_cancer	1	UBQLN3
human_ovarian_cancer	1	UBQLN4	190000000000	1000000000	2.41779e-05	0.00584509	1.69539e-05	2752	2752	0.997461
human_ovarian_cancer	1	UBQLNL								3.21453e-11
human_ovarian_cancer	1	UBR1								0.00447376
human_ovarian_cancer	1	UBR2	190000000000	1000000000	0.513039	0.992885	5.58904e-11	2752	2752	0.997461
human_ovarian_cancer	1	UBR3	122.791	0	0.205731	0.554219	2.33599e-16	2752	2752	0.997461
human_ovarian_cancer	1	UBR4								0.000350504
human_ovarian_cancer	1	UBR5	190000000000	0	4.36728e-06	0.00110779	1.41152e-09	2752	2752	0.997461
human_ovarian_cancer	1	UBR5-AS1								0.599543
human_ovarian_cancer	1	UBR7	1.29915		0.798166	0.69106	8.39521e-07	2752	2752	0.997461
human_ovarian_cancer	1	UBTD1	0.153226		0.0013613	0.0964226	1.7584e-07	2752	2752	0.532425
human_ovarian_cancer	1	UBTD2	79.9583		0.000108118	0.0131197	9.94489e-15	2752	2752	0.811905
human_ovarian_cancer	1	UBTF	190000000000	4998.98	1.02817e-07	1.47019e-06	0.0813376	2752	2752	0.997461
human_ovarian_cancer	1	UBTFL1
human_ovarian_cancer	1	UBXN1	190000000000	1000000000	0.000608306	0.0020555	0.00394911	2752	2752	0.997461
human_ovarian_cancer	1	UBXN10								0.828025
human_ovarian_cancer	1	UBXN10-AS1								0.434371
human_ovarian_cancer	1	UBXN11	0		0.294753	0.598295	0.13507	2752	2752	0.595117
human_ovarian_cancer	1	UBXN2A	0.387755	0	0.214678	0.255881	4.23783e-09	2752	2752	0.997461
human_ovarian_cancer	1	UBXN2B	201.93		0.328115	0.993221	1.04702e-10	2752	2752	0.997461
human_ovarian_cancer	1	UBXN4	190000000000	0.00220485	1.18343e-07	0.000359409	0.000202466	2752	2752	0.107108
human_ovarian_cancer	1	UBXN6	190000000000	0	0.318246	0.993068	0.00819427	2752	2752	0.997461
human_ovarian_cancer	1	UBXN7	190000000000	1000000000	0.000211132	0.00403773	1.5473e-13	2752	2752	0.997461
human_ovarian_cancer	1	UBXN7-AS1
human_ovarian_cancer	1	UBXN8								0.612364
human_ovarian_cancer	1	UCA1	0.153226		4.80839e-14	1.65688e-05	5.20731e-25	2752	2752	0.621317
human_ovarian_cancer	1	UCHL1	0		0.00446973	0.752474	0.820927	2752	2752	1.50258e-14
human_ovarian_cancer	1	UCHL1-AS1
human_ovarian_cancer	1	UCHL3	60.1667		0.0223126	0.0813374	1.8605e-17	2752	2752	0.997461
human_ovarian_cancer	1	UCHL5	190000000000	0	0.223549	0.229925	5.36929e-26	2752	2752	0.997461
human_ovarian_cancer	1	UCK1	0.874477		0.781543	0.707567	6.3196e-08	2752	2752	0.997461
human_ovarian_cancer	1	UCK2	190000000000	1000000000	0.00816642	0.0507047	0.00035947	2752	2752	2.67038e-07
human_ovarian_cancer	1	UCKL1	190000000000	1000000000	1.95124e-05	0.00205474	4.53412e-10	2752	2752	0.967729
human_ovarian_cancer	1	UCKL1-AS1								3.2153e-07
human_ovarian_cancer	1	UCMA
human_ovarian_cancer	1	UCN								0.0154216
human_ovarian_cancer	1	UCN2								3.22163e-23
human_ovarian_cancer	1	UCN3
human_ovarian_cancer	1	UCP1
human_ovarian_cancer	1	UCP2	190000000000	0	2.05129e-12	4.08479e-05	7.10307e-08	2752	2752	0.266455
human_ovarian_cancer	1	UCP3								0.000130335
human_ovarian_cancer	1	UEVLD								0.168095
human_ovarian_cancer	1	UFC1	190000000000	1000000000	0.00230463	0.014884	0.454551	2752	2752	0.997461
human_ovarian_cancer	1	UFD1	190000000000	0	0.0204969	0.058981	5.48457e-14	2752	2752	0.879594
human_ovarian_cancer	1	UFL1	0.75052		0.00776471	0.0302296	1.3261e-09	2752	2752	0.331496
human_ovarian_cancer	1	UFL1-AS1								1.4406e-12
human_ovarian_cancer	1	UFM1	190000000000	0	0.000419208	0.00635604	0.00261528	2752	2752	0.997461
human_ovarian_cancer	1	UFSP1								0.442425
human_ovarian_cancer	1	UFSP2	1.92511		0.249914	0.191487	1.07079e-08	2752	2752	0.997461
human_ovarian_cancer	1	UGCG	190000000000	0	0.0386971	0.99317	1.12548e-06	2752	2752	0.997461
human_ovarian_cancer	1	UGDH	190000000000	0.345533	0.362786	0.132352	0.197932	2752	2752	0.997461
human_ovarian_cancer	1	UGDH-AS1								8.03613e-13
human_ovarian_cancer	1	UGGT1	190000000000	1000000000	0.312386	0.137888	0.00201294	2752	2752	0.997461
human_ovarian_cancer	1	UGGT2	0.348269		0.00261073	0.56585	5.84931e-07	2752	2752	0.819084
human_ovarian_cancer	1	UGP2	190000000000	1000000000	0.330102	0.251029	2.05116e-06	2752	2752	0.997461
human_ovarian_cancer	1	UGT1A1
human_ovarian_cancer	1	UGT1A10
human_ovarian_cancer	1	UGT1A3
human_ovarian_cancer	1	UGT1A4
human_ovarian_cancer	1	UGT1A5
human_ovarian_cancer	1	UGT1A6
human_ovarian_cancer	1	UGT1A7
human_ovarian_cancer	1	UGT1A8
human_ovarian_cancer	1	UGT1A9
human_ovarian_cancer	1	UGT2A1
human_ovarian_cancer	1	UGT2A2
human_ovarian_cancer	1	UGT2A3
human_ovarian_cancer	1	UGT2B10
human_ovarian_cancer	1	UGT2B11
human_ovarian_cancer	1	UGT2B15								6.90619e-14
human_ovarian_cancer	1	UGT2B17
human_ovarian_cancer	1	UGT2B28
human_ovarian_cancer	1	UGT2B4
human_ovarian_cancer	1	UGT2B7	153.727	63.9351	0.00162677	0.00899022	1.47639e-24	2752	2752	0.997461
human_ovarian_cancer	1	UGT3A1
human_ovarian_cancer	1	UGT3A2								3.03742e-16
human_ovarian_cancer	1	UGT8								0.00283605
human_ovarian_cancer	1	UHMK1	190000000000	1000000000	0.320147	0.0948966	0.157956	2752	2752	0.997461
human_ovarian_cancer	1	UHRF1	0.230769		0.641247	0.77203	3.28333e-10	2752	2752	0.997461
human_ovarian_cancer	1	UHRF1BP1	0		0.022513	0.18586	1.52688e-12	2752	2752	0.997461
human_ovarian_cancer	1	UHRF1BP1L								1.03871e-06
human_ovarian_cancer	1	UHRF2	0	1000000000	0.0154186	0.99321	1.40145e-08	2752	2752	0.997461
human_ovarian_cancer	1	UIMC1				0.9687		2752	2752	0.28973
human_ovarian_cancer	1	ULBP1
human_ovarian_cancer	1	ULBP2								4.12437e-13
human_ovarian_cancer	1	ULBP3								0.000549416
human_ovarian_cancer	1	ULK1	190000000000	0	0.000171567	0.048763	1.34936e-24	2752	2752	0.997461
human_ovarian_cancer	1	ULK2								0.16194
human_ovarian_cancer	1	ULK3	190000000000	0	9.77e-06	0.0011612	5.80891e-12	2752	2752	0.997461
human_ovarian_cancer	1	ULK4								0.221277
human_ovarian_cancer	1	UMAD1								0.00372357
human_ovarian_cancer	1	UMLILO
human_ovarian_cancer	1	UMOD
human_ovarian_cancer	1	UMODL1								4.35539e-12
human_ovarian_cancer	1	UMODL1-AS1
human_ovarian_cancer	1	UMPS	190000000000	1000000000	0.490759	0.899775	1.56211e-26	2752	2752	0.997461
human_ovarian_cancer	1	UNC119	190000000000		0.724455	0.993231	9.62814e-08	2752	2752	0.997461
human_ovarian_cancer	1	UNC119B	6.81522		0.327857	0.993193	0.000729481	2752	2752	0.997461
human_ovarian_cancer	1	UNC13A								4.9369e-05
human_ovarian_cancer	1	UNC13B								0.196242
human_ovarian_cancer	1	UNC13C
human_ovarian_cancer	1	UNC13D	1.74236		0.1216	0.334479	7.68817e-09	2752	2752	0.930166
human_ovarian_cancer	1	UNC45A	190000000000	0	0.00610679	0.00467621	0.00873573	2752	2752	0.997461
human_ovarian_cancer	1	UNC45B
human_ovarian_cancer	1	UNC50	190000000000	0	0.14023	0.00484715	4.70045e-32	2588	2362	0.997461
human_ovarian_cancer	1	UNC5A	0.791667		1.62187e-13	5.44054e-07	5.87448e-15	2752	2752	0.997461
human_ovarian_cancer	1	UNC5B	2356	0	0.0250882	0.1316	5.53227e-30	2691	2390	0.997461
human_ovarian_cancer	1	UNC5B-AS1	190000000000	1000000000	1.03936e-08	0.00620086	8.2727e-53	1432	1296	0.826714
human_ovarian_cancer	1	UNC5C								7.7192e-29
human_ovarian_cancer	1	UNC5CL								0.00178895
human_ovarian_cancer	1	UNC5D
human_ovarian_cancer	1	UNC79								3.62125e-05
human_ovarian_cancer	1	UNC80								5.61527e-11
human_ovarian_cancer	1	UNC93A								1.1018e-08
human_ovarian_cancer	1	UNC93B1	190000000000	0	6.74191e-06	0.0682934	0.000167812	2752	2752	0.96179
human_ovarian_cancer	1	UNCX
human_ovarian_cancer	1	UNG	190000000000	1000000000	0.000912143	0.149675	6.55899e-27	2752	2752	0.997461
human_ovarian_cancer	1	UNK	190000000000	0	0.0731673	0.00621502	4.72777e-37	2471	2210	0.956444
human_ovarian_cancer	1	UNKL	0		0.00969387	0.150963	1.46088e-08	2752	2752	0.997461
human_ovarian_cancer	1	UPB1								7.62634e-14
human_ovarian_cancer	1	UPF1	190000000000	0.685772	0.477394	0.993237	0.265499	2752	2752	0.997494
human_ovarian_cancer	1	UPF2	190000000000	1000000000	3.50199e-06	0.0185302	2.85868e-05	2752	2752	0.997461
human_ovarian_cancer	1	UPF3A	190000000000	1000000000	0.174736	0.347014	3.95218e-06	2752	2752	0.997461
human_ovarian_cancer	1	UPF3B	190000000000	0	0.229203	0.391409	3.56186e-06	2752	2752	0.997461
human_ovarian_cancer	1	UPK1A								8.717e-10
human_ovarian_cancer	1	UPK1A-AS1
human_ovarian_cancer	1	UPK1B								0.51142
human_ovarian_cancer	1	UPK2								8.0566e-13
human_ovarian_cancer	1	UPK3A								0.000136292
human_ovarian_cancer	1	UPK3B	33.1978		0.000334532	0.0957912	3.59429e-07	2752	2752	0.997461
human_ovarian_cancer	1	UPK3BL1	190000000000	1000000000	5.14278e-16	2.51957e-11	4.74841e-09	1786	1222	0.997461
human_ovarian_cancer	1	UPK3BL2								1.60111e-12
human_ovarian_cancer	1	UPP1	1.12712		0.0014391	0.156037	0.713299	2752	2752	0.374637
human_ovarian_cancer	1	UPP2
human_ovarian_cancer	1	UPP2-IT1
human_ovarian_cancer	1	UPRT								0.128634
human_ovarian_cancer	1	UQCC1	0.709544	0	0.17991	0.993038	7.81475e-21	2752	2752	0.997461
human_ovarian_cancer	1	UQCC2	190000000000	1000000000	2.47002e-06	0.000713646	4.77526e-06	2752	2752	0.9848
human_ovarian_cancer	1	UQCC3	190000000000	1000000000	1.76128e-08	0.000248379	5.32748e-05	2752	2752	0.997461
human_ovarian_cancer	1	UQCR10	190000000000	453.545	5.14278e-16	3.33067e-16	4.28729e-19	1372	907	1.76561e-09
human_ovarian_cancer	1	UQCR11	190000000000	1000000000	5.14278e-16	1.08192e-10	2.17048e-09	1830	1223	0.997461
human_ovarian_cancer	1	UQCRB	190000000000	0.416832	5.14278e-16	0	2.26561e-67	807	694	5.99299e-139
human_ovarian_cancer	1	UQCRC1	190000000000	0	1.61741e-15	3.35849e-11	5.2948e-09	2269	1831	0.997461
human_ovarian_cancer	1	UQCRC2	190000000000	1000000000	0.00217816	0.096403	1.386e-07	2752	2752	0.890347
human_ovarian_cancer	1	UQCRFS1	190000000000	1000000000	5.14278e-16	2.72761e-11	5.78561e-05	1941	1428	1.59096e-07
human_ovarian_cancer	1	UQCRH	190000000000	1000000000	5.14278e-16	0	5.06794e-23	1255	828	4.82402e-06
human_ovarian_cancer	1	UQCRHL								0.00956306
human_ovarian_cancer	1	UQCRQ	190000000000	1000000000	5.14278e-16	0	1.60861e-13	1431	973	0.997461
human_ovarian_cancer	1	URAD
human_ovarian_cancer	1	URB1	190000000000	1000000000	0.237742	0.103464	2.89724e-22	2752	2752	0.997461
human_ovarian_cancer	1	URB1-AS1	6.19894		0.955237	0.471996	0.0138069	2752	2752	0.997461
human_ovarian_cancer	1	URB2								0.839257
human_ovarian_cancer	1	URGCP	190000000000	1000000000	0.00821604	0.19925	1.21385e-15	2752	2752	0.997461
human_ovarian_cancer	1	URI1	190000000000	1000000000	0.120896	0.113668	8.08542e-08	2752	2752	0.960707
human_ovarian_cancer	1	URM1	190000000000	1000000000	0.339254	0.993129	5.05445e-09	2752	2752	0.997461
human_ovarian_cancer	1	UROC1
human_ovarian_cancer	1	UROD	190000000000	6.30994	0.148802	0.993176	0.0418102	2752	2752	0.997461
human_ovarian_cancer	1	UROS	190000000000	0.196458	0.59131	0.99325	1.52753e-10	2752	2752	0.997461
human_ovarian_cancer	1	USB1	15.5455		0.294861	0.993241	0.00484916	2752	2752	0.997461
human_ovarian_cancer	1	USE1	20.4191	1000000000	0.000358169	0.0126512	3.23799e-22	2752	2752	0.997461
human_ovarian_cancer	1	USF1								0.0815626
human_ovarian_cancer	1	USF2	190000000000	0	0.00583362	0.0275395	0.00525512	2752	2752	0.933249
human_ovarian_cancer	1	USF3	0		0.369067	0.7433	8.4954e-06	2752	2752	0.865007
human_ovarian_cancer	1	USH1C
human_ovarian_cancer	1	USH1G								1.73308e-07
human_ovarian_cancer	1	USH2A
human_ovarian_cancer	1	USHBP1								6.66533e-06
human_ovarian_cancer	1	USO1	190000000000	1000000000	0.0165278	0.0267262	1.53882e-22	2752	2752	0.997461
human_ovarian_cancer	1	USP1	190000000000	1000000000	0.000333346	0.00443445	1.43002e-15	2752	2752	0.997461
human_ovarian_cancer	1	USP10	190000000000	1000000000	0.0948674	0.0758986	2.77319e-31	2487	2222	0.997461
human_ovarian_cancer	1	USP11	190000000000	1000000000	0.00204141	0.0544153	8.11871e-07	2752	2752	0.997461
human_ovarian_cancer	1	USP12	3.56532		0.180765	0.267502	4.16078e-12	2752	2752	0.997461
human_ovarian_cancer	1	USP12-AS1
human_ovarian_cancer	1	USP12-AS2								2.79082e-11
human_ovarian_cancer	1	USP13								0.818832
human_ovarian_cancer	1	USP14	190000000000	0	0.0562637	0.992902	0.258519	2752	2752	0.997461
human_ovarian_cancer	1	USP15	0.191919		0.130402	0.993197	0.000216626	2752	2752	0.997461
human_ovarian_cancer	1	USP16	190000000000	1000000000	1.63019e-06	0.000123876	6.42048e-08	2752	2752	0.997461
human_ovarian_cancer	1	USP17L1
human_ovarian_cancer	1	USP17L10
human_ovarian_cancer	1	USP17L11
human_ovarian_cancer	1	USP17L12
human_ovarian_cancer	1	USP17L13
human_ovarian_cancer	1	USP17L15
human_ovarian_cancer	1	USP17L17
human_ovarian_cancer	1	USP17L18
human_ovarian_cancer	1	USP17L19
human_ovarian_cancer	1	USP17L2
human_ovarian_cancer	1	USP17L20
human_ovarian_cancer	1	USP17L21
human_ovarian_cancer	1	USP17L22
human_ovarian_cancer	1	USP17L23
human_ovarian_cancer	1	USP17L24
human_ovarian_cancer	1	USP17L25
human_ovarian_cancer	1	USP17L26
human_ovarian_cancer	1	USP17L27
human_ovarian_cancer	1	USP17L28
human_ovarian_cancer	1	USP17L29
human_ovarian_cancer	1	USP17L3
human_ovarian_cancer	1	USP17L30
human_ovarian_cancer	1	USP17L4
human_ovarian_cancer	1	USP17L5
human_ovarian_cancer	1	USP17L7
human_ovarian_cancer	1	USP17L8
human_ovarian_cancer	1	USP18	36.5556		2.14119e-11	0.000539296	2.09745e-40	1952	1432	0.997461
human_ovarian_cancer	1	USP19	190000000000	0	3.63839e-06	0.00103817	2.26378e-32	2288	1638	0.997461
human_ovarian_cancer	1	USP2								0.963768
human_ovarian_cancer	1	USP2-AS1								0.537455
human_ovarian_cancer	1	USP20	116.714		0.0349466	0.25361	0.00234336	2752	2752	0.677262
human_ovarian_cancer	1	USP21	4.00242		0.0822164	0.9932	2.17253e-12	2752	2752	0.997461
human_ovarian_cancer	1	USP22	190000000000	0.506478	0.00289582	0.12111	1.34079e-05	2752	2752	0.255905
human_ovarian_cancer	1	USP24	190000000000	1000000000	0.0409174	0.0817756	7.40386e-32	2446	2147	0.997461
human_ovarian_cancer	1	USP25	21.7725	207.333	0.0290881	0.0544121	1.9681e-08	2752	2752	0.997461
human_ovarian_cancer	1	USP26
human_ovarian_cancer	1	USP27X								0.285443
human_ovarian_cancer	1	USP27X-AS1								6.25518e-10
human_ovarian_cancer	1	USP28	190000000000	1000000000	0.0981312	0.113845	1.12855e-33	2455	2254	0.997461
human_ovarian_cancer	1	USP29
human_ovarian_cancer	1	USP3	190000000000	1000000000	0.408066	0.156122	1.29272e-25	2752	2752	0.997461
human_ovarian_cancer	1	USP3-AS1								0.0918434
human_ovarian_cancer	1	USP30								0.0514776
human_ovarian_cancer	1	USP30-AS1								9.44819e-16
human_ovarian_cancer	1	USP31								0.340949
human_ovarian_cancer	1	USP32	147.667		0.188871	0.671121	1.24116e-08	2752	2752	0.997461
human_ovarian_cancer	1	USP33	190000000000	1000000000	0.339496	0.0216667	6.11564e-14	2752	2752	0.997461
human_ovarian_cancer	1	USP34	190000000000	1000000000	0.00465962	0.174479	0.00134418	2752	2752	0.997461
human_ovarian_cancer	1	USP35								0.0113663
human_ovarian_cancer	1	USP36	190000000000	1000000000	0.0463511	0.0193815	0.676277	2752	2752	0.997461
human_ovarian_cancer	1	USP37	0.587629		0.0954461	0.753644	0.0032577	2752	2752	0.955213
human_ovarian_cancer	1	USP38	1.21277		0.742524	0.679775	3.60235e-06	2752	2752	0.997461
human_ovarian_cancer	1	USP39	190000000000	0.247505	0.875575	0.948925	9.43424e-07	2752	2752	0.997461
human_ovarian_cancer	1	USP4	190000000000	1000000000	1.36818e-05	0.000778337	0.00134418	2752	2752	0.997461
human_ovarian_cancer	1	USP40	190000000000	0	0.106053	0.259028	9.40985e-07	2752	2752	0.997461
human_ovarian_cancer	1	USP41
human_ovarian_cancer	1	USP42								0.0195233
human_ovarian_cancer	1	USP43								0.0459535
human_ovarian_cancer	1	USP44								0.000633079
human_ovarian_cancer	1	USP45								0.123577
human_ovarian_cancer	1	USP46	190000000000		0.454135	0.0646887	1.01124e-13	2752	2752	0.997461
human_ovarian_cancer	1	USP46-AS1								0.000830229
human_ovarian_cancer	1	USP47	456	0.878993	0.111843	0.993221	0.00211668	2752	2752	0.812408
human_ovarian_cancer	1	USP48	190000000000	1000000000	4.28768e-05	0.00527319	0.00331305	2752	2752	0.836686
human_ovarian_cancer	1	USP49								0.000144443
human_ovarian_cancer	1	USP5	190000000000	1.44858	0.124644	0.231666	0.00433506	2752	2752	0.99916
human_ovarian_cancer	1	USP50
human_ovarian_cancer	1	USP51								0.473231
human_ovarian_cancer	1	USP53	190000000000	1000000000	5.14278e-16	0	6.6692e-64	788	654	7.48611e-24
human_ovarian_cancer	1	USP54	574.75		0.0886259	0.758675	4.76409e-10	2752	2752	0.957316
human_ovarian_cancer	1	USP6								1.09889e-09
human_ovarian_cancer	1	USP6NL	187.522		0.39965	0.993204	2.62574e-07	2752	2752	0.997461
human_ovarian_cancer	1	USP7	190000000000	1000000000	0.0528358	0.99321	1.16062e-06	2752	2752	0.997461
human_ovarian_cancer	1	USP8	190000000000	1000000000	4.44774e-06	0.0181966	0.305327	2752	2752	0.997461
human_ovarian_cancer	1	USP9X	190000000000	1000000000	0.00423136	0.0799313	0.330741	2752	2752	0.997461
human_ovarian_cancer	1	USP9Y
human_ovarian_cancer	1	USPL1	0		0.365258	0.993231	9.54666e-06	2752	2752	0.997461
human_ovarian_cancer	1	UST								2.41887e-05
human_ovarian_cancer	1	UST-AS1
human_ovarian_cancer	1	UTF1
human_ovarian_cancer	1	UTP11	190000000000	0.0305029	0.487577	0.674781	1.01093e-09	2752	2752	0.997461
human_ovarian_cancer	1	UTP14A	0.308943	1.62743	0.759465	0.993231	1.65962e-08	2752	2752	0.997461
human_ovarian_cancer	1	UTP14C
human_ovarian_cancer	1	UTP15				0.993207		2752	2752	0.844913
human_ovarian_cancer	1	UTP18	4.69077	1000000000	0.000251418	0.027294	1.26873e-57	1672	1794	0.997461
human_ovarian_cancer	1	UTP20	0.507187		0.0278593	0.152304	0.1223	2752	2752	0.599389
human_ovarian_cancer	1	UTP23	190000000000	1000000000	0.00907231	0.159271	1.13174e-11	2752	2752	0.997461
human_ovarian_cancer	1	UTP25	190000000000		0.0452011	0.169342	4.76711e-09	2752	2752	0.997461
human_ovarian_cancer	1	UTP3	0		0.505263	0.993208	3.97006e-07	2752	2752	0.981158
human_ovarian_cancer	1	UTP4	346.385		0.439287	0.245236	9.12911e-12	2752	2752	0.997461
human_ovarian_cancer	1	UTP6	0.628099	1000000000	0.565193	0.993209	3.11318e-11	2752	2752	0.997461
human_ovarian_cancer	1	UTRN	190000000000	1000000000	5.14278e-16	1.72346e-07	1.81909e-10	2031	1345	1.82294e-27
human_ovarian_cancer	1	UTS2								0.0151895
human_ovarian_cancer	1	UTS2B								3.7955e-20
human_ovarian_cancer	1	UTS2R
human_ovarian_cancer	1	UTY
human_ovarian_cancer	1	UVRAG	0		0.203471	0.925815	2.61563e-07	2752	2752	0.997461
human_ovarian_cancer	1	UVRAG-DT								3.50935e-11
human_ovarian_cancer	1	UVSSA	0		0.923383	0.99325	0.00331591	2752	2752	0.862489
human_ovarian_cancer	1	UXS1	57	2.43407	0.0263227	0.0701273	9.94319e-15	2752	2752	0.997461
human_ovarian_cancer	1	UXT	190000000000	1665.66	0.000710022	0.0337426	0.0495513	2752	2752	0.997461
human_ovarian_cancer	1	UXT-AS1								0.000136117
human_ovarian_cancer	1	VAC14	190000000000	1000000000	0.443696	0.993229	6.02203e-21	2752	2752	0.997461
human_ovarian_cancer	1	VAC14-AS1
human_ovarian_cancer	1	VAMP1				0.993248		2752	2752	0.539939
human_ovarian_cancer	1	VAMP2	27.1165		0.142014	0.993232	0.000427637	2752	2752	0.665575
human_ovarian_cancer	1	VAMP3	190000000000	1000000000	0.0377115	0.0753828	0.017882	2752	2752	0.533234
human_ovarian_cancer	1	VAMP4	0		0.132686	0.734268	7.67334e-05	2752	2752	0.997461
human_ovarian_cancer	1	VAMP5								4.46595e-39
human_ovarian_cancer	1	VAMP7	0		0.638673	0.993187	4.69245e-13	2752	2752	0.997461
human_ovarian_cancer	1	VAMP8	190000000000	0	0.0022005	0.00372038	0.000157474	2752	2752	0.997461
human_ovarian_cancer	1	VANGL1	190000000000	0	1.95918e-06	0.000647406	2.90321e-12	2752	2752	0.997461
human_ovarian_cancer	1	VANGL2	25.6009	4998.98	0.0156923	0.993138	3.09881e-18	2752	2752	0.997461
human_ovarian_cancer	1	VAPA	190000000000	4.82072	1.71954e-08	0.00180337	0.0192328	2752	2752	0.997461
human_ovarian_cancer	1	VAPB	190000000000	0	0.0134737	0.0369378	0.000227898	2752	2752	0.997461
human_ovarian_cancer	1	VARS	190000000000	1000000000	0.0235021	0.0962909	0.0103723	2752	2752	0.997461
human_ovarian_cancer	1	VARS2	190000000000	0.00421771	4.16541e-06	0.00128483	8.21363e-11	2752	2752	0.997461
human_ovarian_cancer	1	VASH1	29.7179	1000000000	8.75598e-16	1.53822e-06	1.46254e-06	2752	2752	0.441059
human_ovarian_cancer	1	VASH1-AS1	12.7726		0.710781	0.993241	0.0214069	2752	2752	0.480868
human_ovarian_cancer	1	VASH2								2.93711e-32
human_ovarian_cancer	1	VASN	190000000000	1000000000	0.00268773	0.0488755	1.00768e-06	2752	2752	0.997461
human_ovarian_cancer	1	VASP	190000000000	1000000000	0.0508938	0.155201	0.80679	2752	2752	0.997461
human_ovarian_cancer	1	VAT1	190000000000	1000000000	1.36554e-05	0.00206065	0.0560211	2752	2752	0.997461
human_ovarian_cancer	1	VAT1L								3.28732e-17
human_ovarian_cancer	1	VAV1								1.84287e-22
human_ovarian_cancer	1	VAV2	190000000000	0.790831	0.0200526	0.0550303	2.53458e-18	2752	2752	0.997461
human_ovarian_cancer	1	VAV3								0.0151987
human_ovarian_cancer	1	VAV3-AS1
human_ovarian_cancer	1	VAX1
human_ovarian_cancer	1	VAX2								0.547376
human_ovarian_cancer	1	VBP1	0	1000000000	0.115149	0.0376478	3.19475e-35	2441	2384	0.997461
human_ovarian_cancer	1	VCAM1	0.957983		5.14278e-16	5.35097e-08	1.33781e-19	2223	1678	5.0229e-47
human_ovarian_cancer	1	VCAN	190000000000	0.00060036	5.14278e-16	0	2.77143e-229	563	707	3.91106e-91
human_ovarian_cancer	1	VCAN-AS1
human_ovarian_cancer	1	VCL	190000000000	6.27802	5.14278e-16	7.43898e-10	6.12649e-21	1663	1023	2.15806e-40
human_ovarian_cancer	1	VCP	190000000000	0	0.00661083	0.0172405	0.0266043	2752	2752	0.997461
human_ovarian_cancer	1	VCPIP1	1.12712	1000000000	0.319414	0.116195	3.74846e-23	2752	2752	0.997461
human_ovarian_cancer	1	VCPKMT	127.154		0.30993	0.939498	5.46833e-08	2752	2752	0.997461
human_ovarian_cancer	1	VCX
human_ovarian_cancer	1	VCX2
human_ovarian_cancer	1	VCX3A
human_ovarian_cancer	1	VCX3B								2.98596e-10
human_ovarian_cancer	1	VCY
human_ovarian_cancer	1	VCY1B
human_ovarian_cancer	1	VDAC1	190000000000	0	0.00713151	0.0563867	0.0236419	2752	2752	0.997461
human_ovarian_cancer	1	VDAC2	190000000000	1665.66	1.48757e-08	0.00144614	9.23034e-08	2752	2752	0.137073
human_ovarian_cancer	1	VDAC3	190000000000	1000000000	0.00712249	0.067973	1.83052e-05	2752	2752	0.974864
human_ovarian_cancer	1	VDR	0		9.55668e-10	0.00992534	0.000783673	2752	2752	3.58457e-37
human_ovarian_cancer	1	VEGFA	190000000000	1000000000	5.14278e-16	0	7.39432e-148	590	641	0.79811
human_ovarian_cancer	1	VEGFB	190000000000	1000000000	3.00811e-05	0.00784351	0.0243508	2752	2752	0.997461
human_ovarian_cancer	1	VEGFC								0.0494055
human_ovarian_cancer	1	VEGFD								1.53879e-21
human_ovarian_cancer	1	VENTX								3.77042e-26
human_ovarian_cancer	1	VENTXP1
human_ovarian_cancer	1	VEPH1								0.253723
human_ovarian_cancer	1	VEZF1	190000000000	0	0.000111669	0.00342337	2.66561e-05	2752	2752	0.997461
human_ovarian_cancer	1	VEZT	0		0.0732097	0.389098	9.25126e-06	2752	2752	0.784356
human_ovarian_cancer	1	VGF								2.20285e-07
human_ovarian_cancer	1	VGLL1								8.98191e-08
human_ovarian_cancer	1	VGLL2
human_ovarian_cancer	1	VGLL3								6.76496e-42
human_ovarian_cancer	1	VGLL4	190000000000	1000000000	0.0189892	0.121723	0.49639	2752	2752	0.997461
human_ovarian_cancer	1	VHL								0.158165
human_ovarian_cancer	1	VHLL
human_ovarian_cancer	1	VIL1								3.8969e-20
human_ovarian_cancer	1	VILL	0.427403		0.0305437	0.34476	0.00720018	2752	2752	0.997461
human_ovarian_cancer	1	VIM	190000000000	0.0477787	5.14278e-16	0	1.9873e-85	771	709	6.30156e-71
human_ovarian_cancer	1	VIM-AS1								0.0039184
human_ovarian_cancer	1	VIP								2.211e-23
human_ovarian_cancer	1	VIPAS39	0.191919		0.561815	0.660017	0.000134642	2752	2752	0.997461
human_ovarian_cancer	1	VIPR1								0.0448653
human_ovarian_cancer	1	VIPR1-AS1
human_ovarian_cancer	1	VIPR2								0.00119583
human_ovarian_cancer	1	VIRMA	190000000000	0.230315	0.546396	0.993234	1.23983e-06	2752	2752	0.997461
human_ovarian_cancer	1	VIT
human_ovarian_cancer	1	VKORC1	190000000000	0	9.2708e-11	0.0185631	6.83392e-05	2752	2752	0.930166
human_ovarian_cancer	1	VKORC1L1	190000000000	0	0.00733888	0.0299644	1.08788e-17	2752	2752	0.997461
human_ovarian_cancer	1	VLDLR				0.0350498		2752	2752	0.245307
human_ovarian_cancer	1	VLDLR-AS1								0.00013605
human_ovarian_cancer	1	VMA21	190000000000	0	0.00297164	0.0271628	6.20048e-06	2752	2752	0.74889
human_ovarian_cancer	1	VMAC								0.133739
human_ovarian_cancer	1	VMO1								3.15044e-08
human_ovarian_cancer	1	VMP1	190000000000	0	5.14278e-16	0	1.04217e-93	822	798	1.25777e-75
human_ovarian_cancer	1	VN1R1
human_ovarian_cancer	1	VN1R2
human_ovarian_cancer	1	VN1R4
human_ovarian_cancer	1	VNN1								3.98576e-24
human_ovarian_cancer	1	VNN2								9.9901e-34
human_ovarian_cancer	1	VNN3								1.64218e-19
human_ovarian_cancer	1	VOPP1	190000000000	1000000000	0.0123822	0.00912452	0.0245685	2752	2752	0.997461
human_ovarian_cancer	1	VPREB1
human_ovarian_cancer	1	VPREB3								1.81572e-28
human_ovarian_cancer	1	VPS11	190000000000	1000000000	0.00111395	0.0425856	3.73937e-16	2752	2752	0.997461
human_ovarian_cancer	1	VPS13A	8.06553	2.84025	1.03118e-06	0.00252841	1.42366e-09	2752	2752	0.997461
human_ovarian_cancer	1	VPS13A-AS1
human_ovarian_cancer	1	VPS13B	0		0.573119	0.993005	0.0164898	2752	2752	0.792584
human_ovarian_cancer	1	VPS13B-DT								0.404156
human_ovarian_cancer	1	VPS13C	190000000000	0.151543	7.86373e-05	0.030768	0.000532672	2752	2752	0.997461
human_ovarian_cancer	1	VPS13D	190000000000	0	0.196923	0.217029	2.9255e-18	2752	2752	0.997461
human_ovarian_cancer	1	VPS16	190000000000	1000000000	0.000362362	0.0147465	2.92259e-32	2158	1742	0.997461
human_ovarian_cancer	1	VPS18	0		0.00740167	0.993197	0.00246069	2752	2752	0.266244
human_ovarian_cancer	1	VPS25	190000000000	1.23914	4.49863e-09	4.05771e-06	1.16869e-10	2752	2752	0.997461
human_ovarian_cancer	1	VPS26A	190000000000	0.0094892	0.283591	0.109217	0.0179111	2752	2752	0.997461
human_ovarian_cancer	1	VPS26B	190000000000	8.04159	0.142941	0.184679	0.487019	2752	2752	0.997461
human_ovarian_cancer	1	VPS26C	35.9133		0.549886	0.993232	1.25445e-12	2752	2752	0.997461
human_ovarian_cancer	1	VPS28	190000000000	1000000000	8.9187e-08	0.000248705	0.12546	2752	2752	0.997461
human_ovarian_cancer	1	VPS29	190000000000	0	1.21545e-07	0.000337278	4.65787e-09	2752	2752	0.997461
human_ovarian_cancer	1	VPS33A	0.832985		0.0913768	0.221741	2.90688e-09	2752	2752	0.997461
human_ovarian_cancer	1	VPS33B	7.98864		0.284092	0.935536	1.62322e-06	2752	2752	0.958579
human_ovarian_cancer	1	VPS33B-DT								4.45607e-08
human_ovarian_cancer	1	VPS35	190000000000	24.3807	0.567053	0.0876956	9.48325e-05	2752	2752	0.997461
human_ovarian_cancer	1	VPS35L	190000000000	1000000000	0.126297	0.952463	3.9677e-14	2752	2752	0.997461
human_ovarian_cancer	1	VPS36	190000000000	0	0.92666	0.569885	5.68491e-12	2752	2752	0.997461
human_ovarian_cancer	1	VPS37A	136.738	1000000000	0.0864793	0.202455	1.63076e-24	2752	2752	0.997461
human_ovarian_cancer	1	VPS37B	9481		0.00655238	0.0757109	1.32889e-06	2752	2752	0.997461
human_ovarian_cancer	1	VPS37C	131.794	0.0349824	0.03577	0.0456634	2.11996e-28	2614	2270	0.997461
human_ovarian_cancer	1	VPS37D								0.485561
human_ovarian_cancer	1	VPS39	190000000000	0	0.33987	0.368297	2.49024e-10	2752	2752	0.997461
human_ovarian_cancer	1	VPS41	190000000000	1000000000	0.160529	0.158677	2.22617e-12	2752	2752	0.997461
human_ovarian_cancer	1	VPS45	26.6731		0.554714	0.210386	0.00872859	2752	2752	0.997461
human_ovarian_cancer	1	VPS4A	190000000000	1000000000	0.102472	0.514893	9.63788e-19	2752	2752	0.997461
human_ovarian_cancer	1	VPS4B	0	1000000000	0.0529016	0.531578	1.25461e-16	2752	2752	0.997461
human_ovarian_cancer	1	VPS50	87.7416		2.5722e-06	0.00420393	3.34317e-18	2752	2752	0.997461
human_ovarian_cancer	1	VPS51	190000000000	1000000000	0.121458	0.168461	0.000202361	2752	2752	0.997461
human_ovarian_cancer	1	VPS52	190000000000	1000000000	0.0145226	0.0962207	3.32742e-07	2752	2752	0.997461
human_ovarian_cancer	1	VPS53	36.5556	1000000000	0.011071	0.0512356	8.86254e-27	2752	2752	0.997461
human_ovarian_cancer	1	VPS54	187.522	1000000000	0.045892	0.0659369	4.08683e-09	2752	2752	0.997461
human_ovarian_cancer	1	VPS72	190000000000	24.7732	0.122195	0.0620736	1.16679e-10	2752	2752	0.997461
human_ovarian_cancer	1	VPS8	190000000000	0	0.015913	0.0492893	9.23563e-17	2752	2752	0.997461
human_ovarian_cancer	1	VPS9D1								0.000224194
human_ovarian_cancer	1	VPS9D1-AS1	0		0.662811	0.99322	0.208373	2752	2752	0.845727
human_ovarian_cancer	1	VRK1	190000000000		0.374649	0.993131	1.51479e-16	2752	2752	0.997461
human_ovarian_cancer	1	VRK2	49.3453		0.284812	0.108275	1.51391e-13	2752	2752	0.997461
human_ovarian_cancer	1	VRK3	22.6667	1000000000	0.153617	0.99324	1.92639e-13	2752	2752	0.997461
human_ovarian_cancer	1	VRTN
human_ovarian_cancer	1	VSIG1								1.38843e-21
human_ovarian_cancer	1	VSIG10	1.9713		0.506025	0.993132	2.39399e-06	2752	2752	0.901403
human_ovarian_cancer	1	VSIG10L								0.0120091
human_ovarian_cancer	1	VSIG10L2								3.77504e-11
human_ovarian_cancer	1	VSIG2	2.2528	1000000000	6.28248e-15	9.92864e-08	1.04682e-45	1294	982	0.997461
human_ovarian_cancer	1	VSIG4	0		3.63389e-11	0.000206127	1.5009e-09	2752	2752	1.12374e-07
human_ovarian_cancer	1	VSIG8								1.31152e-08
human_ovarian_cancer	1	VSIR	59.5124		1.08495e-14	2.14561e-05	4.77479e-07	2752	2752	0.132669
human_ovarian_cancer	1	VSNL1								2.03548e-17
human_ovarian_cancer	1	VSTM1
human_ovarian_cancer	1	VSTM2A
human_ovarian_cancer	1	VSTM2A-OT1
human_ovarian_cancer	1	VSTM2B
human_ovarian_cancer	1	VSTM2L								0.0641235
human_ovarian_cancer	1	VSTM4								1.15418e-33
human_ovarian_cancer	1	VSTM5								9.79739e-20
human_ovarian_cancer	1	VSX1
human_ovarian_cancer	1	VSX2
human_ovarian_cancer	1	VTA1	190000000000	1.9036	0.966718	0.812179	1.1657e-25	2752	2752	0.997461
human_ovarian_cancer	1	VTCN1	190000000000	0.347709	5.14278e-16	0	1.12976e-46	943	757	4.13019e-06
human_ovarian_cancer	1	VTI1A	2.54195		0.63782	0.993249	0.0870618	2752	2752	0.633764
human_ovarian_cancer	1	VTI1B	190000000000	0	0.0921757	0.0838355	0.412739	2752	2752	0.997461
human_ovarian_cancer	1	VTN								7.13797e-24
human_ovarian_cancer	1	VWA1	190000000000	0	8.75598e-16	1.45537e-06	1.15376e-10	2752	2752	0.0355507
human_ovarian_cancer	1	VWA2								0.154938
human_ovarian_cancer	1	VWA3A								1.43931e-06
human_ovarian_cancer	1	VWA3B								1.97589e-16
human_ovarian_cancer	1	VWA5A	190000000000	1665.66	0.152412	0.0656723	5.1025e-17	2752	2752	0.997461
human_ovarian_cancer	1	VWA5B1
human_ovarian_cancer	1	VWA5B2								9.50012e-15
human_ovarian_cancer	1	VWA7								4.8526e-07
human_ovarian_cancer	1	VWA8	0		0.0145942	0.0704985	0.00350011	2752	2752	0.997461
human_ovarian_cancer	1	VWA8-AS1
human_ovarian_cancer	1	VWC2
human_ovarian_cancer	1	VWC2L
human_ovarian_cancer	1	VWC2L-IT1
human_ovarian_cancer	1	VWCE	0		2.53684e-06	0.00166311	1.00113e-08	2752	2752	0.997461
human_ovarian_cancer	1	VWDE								0.00213308
human_ovarian_cancer	1	VWF	0		5.14278e-16	0	1.38206e-27	1592	1337	6.58616e-44
human_ovarian_cancer	1	VXN								1.83396e-05
human_ovarian_cancer	1	WAC	190000000000	13.1243	0.0302927	0.100214	0.0783009	2752	2752	0.997461
human_ovarian_cancer	1	WAC-AS1	40.375		5.87818e-11	5.56038e-06	7.34104e-09	2752	2752	0.994347
human_ovarian_cancer	1	WAKMAR2								9.18179e-28
human_ovarian_cancer	1	WAPL	190000000000	1000000000	0.610733	0.993031	1.34208e-18	2752	2752	0.997461
human_ovarian_cancer	1	WARS	190000000000	0	1.24324e-11	2.35406e-05	5.05915e-06	2752	2752	0.997461
human_ovarian_cancer	1	WARS2	60.8319		0.370039	0.740622	3.99016e-10	2752	2752	0.997461
human_ovarian_cancer	1	WARS2-AS1								0.00223224
human_ovarian_cancer	1	WARS2-IT1
human_ovarian_cancer	1	WAS								3.51541e-17
human_ovarian_cancer	1	WASF1	0.387755		0.231946	0.993233	0.0101954	2752	2752	0.815682
human_ovarian_cancer	1	WASF2	190000000000	21.5225	0.00176378	0.0606911	2.99624e-05	2752	2752	0.997461
human_ovarian_cancer	1	WASF3	32.6304		0.400884	0.993242	0.0001814	2752	2752	0.932056
human_ovarian_cancer	1	WASF3-AS1
human_ovarian_cancer	1	WASHC1	190000000000	1.07727	5.14278e-16	2.22045e-16	6.98708e-08	1728	1339	0.997461
human_ovarian_cancer	1	WASHC2A	190000000000	3.98008	0.110205	0.056587	4.06183e-23	2752	2752	0.997461
human_ovarian_cancer	1	WASHC2C	1.83333	0	0.0235021	0.993194	7.64347e-18	2752	2752	0.997461
human_ovarian_cancer	1	WASHC3	0.427403		0.292863	0.993218	9.58936e-05	2752	2752	0.795454
human_ovarian_cancer	1	WASHC4	4.39901		1.40311e-11	0.0537942	0.000155041	2752	2752	4.58693e-13
human_ovarian_cancer	1	WASHC5	144.793	0	0.00810381	0.0839903	8.67488e-24	2752	2752	0.997461
human_ovarian_cancer	1	WASHC5-AS1
human_ovarian_cancer	1	WASIR1
human_ovarian_cancer	1	WASIR2								0.00108317
human_ovarian_cancer	1	WASL	190000000000	0	0.00383994	0.00673409	4.48282e-28	2599	2085	0.997461
human_ovarian_cancer	1	WBP1	190000000000	0	0.00301465	0.079572	1.01739e-06	2752	2752	0.86376
human_ovarian_cancer	1	WBP11	190000000000	0	3.98128e-05	0.00706857	0.0127897	2752	2752	0.218822
human_ovarian_cancer	1	WBP1L	190000000000	1000000000	8.75598e-16	1.1866e-07	3.79356e-08	2752	2752	0.000440198
human_ovarian_cancer	1	WBP2	190000000000	0	0.00117724	0.00232105	9.61667e-09	2752	2752	0.997461
human_ovarian_cancer	1	WBP2NL								0.000936995
human_ovarian_cancer	1	WBP4	0.308943		0.0974174	0.284901	0.00245172	2752	2752	0.76652
human_ovarian_cancer	1	WDCP								0.577168
human_ovarian_cancer	1	WDFY1	190000000000	0.646362	0.379956	0.559337	0.000329803	2752	2752	0.997461
human_ovarian_cancer	1	WDFY2	142.017	0.631854	7.96331e-05	0.000922253	8.30557e-21	2752	2752	0.997461
human_ovarian_cancer	1	WDFY3	1.16985		0.793736	0.993249	0.000805287	2752	2752	0.450487
human_ovarian_cancer	1	WDFY3-AS1
human_ovarian_cancer	1	WDFY3-AS2								1.58865e-07
human_ovarian_cancer	1	WDFY4								4.8302e-14
human_ovarian_cancer	1	WDHD1	0		0.4778	0.993248	1.2514e-07	2752	2752	0.997461
human_ovarian_cancer	1	WDPCP								0.300362
human_ovarian_cancer	1	WDR1	190000000000	0	0.0387923	0.0912336	0.577018	2752	2752	0.997461
human_ovarian_cancer	1	WDR11	190000000000	30.8471	0.692828	0.993233	0.000133977	2752	2752	0.997461
human_ovarian_cancer	1	WDR11-AS1								4.09579e-08
human_ovarian_cancer	1	WDR12	112.944	5.98324	0.343267	0.422746	7.03479e-19	2752	2752	0.997461
human_ovarian_cancer	1	WDR13	190000000000	1000000000	0.0262607	0.160214	0.0179111	2752	2752	0.997461
human_ovarian_cancer	1	WDR17								0.00282156
human_ovarian_cancer	1	WDR18	190000000000	1000000000	0.107585	0.05976	0.109458	2752	2752	0.997461
human_ovarian_cancer	1	WDR19	40.7484		0.0941188	0.11247	2.7352e-10	2752	2752	0.997461
human_ovarian_cancer	1	WDR20	0		0.846175	0.993031	5.17636e-08	2752	2752	0.961829
human_ovarian_cancer	1	WDR24	190000000000	0	0.0380305	0.024817	6.49579e-42	2384	2112	0.997461
human_ovarian_cancer	1	WDR25				0.488311		2752	2752	0.818874
human_ovarian_cancer	1	WDR26	190000000000	1000000000	0.000217516	0.00278194	6.50084e-06	2752	2752	0.997461
human_ovarian_cancer	1	WDR27	190000000000		0.161876	0.144876	2.79913e-13	2752	2752	0.997461
human_ovarian_cancer	1	WDR3	190000000000	3.61681	0.00835155	0.0581891	7.93668e-14	2752	2752	0.997461
human_ovarian_cancer	1	WDR31								0.0530567
human_ovarian_cancer	1	WDR33	190000000000	0	0.498592	0.993232	0.00181579	2752	2752	0.997461
human_ovarian_cancer	1	WDR34	190000000000	0	0.00026788	0.0566764	4.02075e-05	2752	2752	0.997461
human_ovarian_cancer	1	WDR35	0.114688		0.644831	0.99325	0.00195081	2752	2752	0.997461
human_ovarian_cancer	1	WDR36	9.18991		0.464354	0.627283	0.0001021	2752	2752	0.997461
human_ovarian_cancer	1	WDR37	23.2222		0.146561	0.993218	2.67271e-06	2752	2752	0.996142
human_ovarian_cancer	1	WDR38								2.04948e-16
human_ovarian_cancer	1	WDR4	98.284	0	0.222653	0.993202	1.60727e-09	2752	2752	0.997461
human_ovarian_cancer	1	WDR41								0.0257613
human_ovarian_cancer	1	WDR43	190000000000	1000000000	9.13052e-05	0.0019234	0.767374	2752	2752	0.997461
human_ovarian_cancer	1	WDR44								0.0294953
human_ovarian_cancer	1	WDR45	190000000000	0.0347682	0.608033	0.52668	0.00269709	2752	2752	0.997461
human_ovarian_cancer	1	WDR45B	190000000000	0	3.24396e-08	6.35266e-07	0.153052	2752	2752	0.904891
human_ovarian_cancer	1	WDR46	190000000000	0	4.9216e-05	0.0166253	0.00044026	2752	2752	0.997461
human_ovarian_cancer	1	WDR47								0.58387
human_ovarian_cancer	1	WDR48	19.4615	1000000000	0.13522	0.993197	8.59283e-17	2752	2752	0.997461
human_ovarian_cancer	1	WDR49
human_ovarian_cancer	1	WDR5	190000000000		0.824882	0.993246	2.28346e-12	2752	2752	0.997461
human_ovarian_cancer	1	WDR53								0.968053
human_ovarian_cancer	1	WDR54	190000000000	1000000000	0.154156	0.059583	1.82794e-12	2752	2752	0.997461
human_ovarian_cancer	1	WDR55	118.681	1000000000	0.147525	0.993247	7.47419e-08	2752	2752	0.997461
human_ovarian_cancer	1	WDR59	3.56532	44.8716	0.221243	0.0924253	1.0418e-15	2752	2752	0.997461
human_ovarian_cancer	1	WDR5B	6.53763		0.209796	0.6818	1.63828e-11	2752	2752	0.997461
human_ovarian_cancer	1	WDR6	190000000000	1000000000	8.75598e-16	1.35949e-09	2.42661e-11	1955	1299	0.323247
human_ovarian_cancer	1	WDR60	1.51836	1000000000	0.000104465	0.946403	5.75078e-05	2752	2752	0.222369
human_ovarian_cancer	1	WDR61	99.75	0.0148163	0.174741	0.221341	2.61937e-28	2705	2512	0.997461
human_ovarian_cancer	1	WDR62								0.399759
human_ovarian_cancer	1	WDR63
human_ovarian_cancer	1	WDR64
human_ovarian_cancer	1	WDR66								0.0734962
human_ovarian_cancer	1	WDR7								0.162953
human_ovarian_cancer	1	WDR7-OT1
human_ovarian_cancer	1	WDR70	190000000000	0	0.79297	0.949736	5.36428e-06	2752	2752	0.997461
human_ovarian_cancer	1	WDR72								2.63178e-05
human_ovarian_cancer	1	WDR73	0.387755	1000000000	0.143672	0.167221	2.14669e-16	2752	2752	0.997461
human_ovarian_cancer	1	WDR74	190000000000	1665.66	0.0147864	0.509234	5.8107e-05	2752	2752	0.997461
human_ovarian_cancer	1	WDR75	190000000000	0	0.110777	0.10276	1.54011e-16	2752	2752	0.997461
human_ovarian_cancer	1	WDR76								0.198861
human_ovarian_cancer	1	WDR77	190000000000	0	0.0238634	0.278905	1.13741e-05	2752	2752	0.766718
human_ovarian_cancer	1	WDR78								0.516072
human_ovarian_cancer	1	WDR81	190000000000		2.00279e-05	0.00295124	6.76808e-05	2752	2752	0.997461
human_ovarian_cancer	1	WDR82	190000000000	1000000000	0.000153598	0.000309257	1.37662e-05	2752	2752	0.997461
human_ovarian_cancer	1	WDR83	6.40107		0.00590785	0.0643759	3.30294e-11	2752	2752	0.997461
human_ovarian_cancer	1	WDR83OS	190000000000	1000000000	0.966719	0.139677	0.279844	2752	2752	0.997461
human_ovarian_cancer	1	WDR86				0.0620884		2752	2752	0.00326626
human_ovarian_cancer	1	WDR86-AS1								0.00897064
human_ovarian_cancer	1	WDR87
human_ovarian_cancer	1	WDR88
human_ovarian_cancer	1	WDR89	13.872		0.33928	0.874653	1.47354e-08	2752	2752	0.997461
human_ovarian_cancer	1	WDR90	190000000000	0	1.52123e-05	0.0195346	2.12434e-14	2752	2752	0.997461
human_ovarian_cancer	1	WDR91	190000000000	0.0725011	4.14693e-14	4.8763e-07	1.03522e-33	1659	1070	0.997461
human_ovarian_cancer	1	WDR92	0.0380762		0.00281739	0.0337697	7.29158e-07	2752	2752	0.997461
human_ovarian_cancer	1	WDR93								1.17127e-07
human_ovarian_cancer	1	WDR97								0.0657778
human_ovarian_cancer	1	WDSUB1	0		0.924169	0.993252	0.942345	2752	2752	0.795246
human_ovarian_cancer	1	WDTC1	136.738	1000000000	0.0233793	0.393298	7.20976e-05	2752	2752	0.997461
human_ovarian_cancer	1	WDYHV1				0.99325		2752	2752	0.857513
human_ovarian_cancer	1	WEE1	190000000000	1000000000	0.0640196	0.0506909	3.47918e-25	2752	2752	0.997461
human_ovarian_cancer	1	WEE2
human_ovarian_cancer	1	WEE2-AS1								0.00762343
human_ovarian_cancer	1	WFDC1								2.88809e-23
human_ovarian_cancer	1	WFDC10A
human_ovarian_cancer	1	WFDC10B								6.45164e-14
human_ovarian_cancer	1	WFDC11
human_ovarian_cancer	1	WFDC12
human_ovarian_cancer	1	WFDC13
human_ovarian_cancer	1	WFDC2	190000000000	1000000000	5.14278e-16	0	1.88638e-201	542	642	4.03605e-28
human_ovarian_cancer	1	WFDC3								0.0233508
human_ovarian_cancer	1	WFDC5
human_ovarian_cancer	1	WFDC6
human_ovarian_cancer	1	WFDC8
human_ovarian_cancer	1	WFDC9
human_ovarian_cancer	1	WFIKKN1								0.139143
human_ovarian_cancer	1	WFIKKN2								9.01376e-16
human_ovarian_cancer	1	WFS1	190000000000	2.14663	0.761753	0.993166	9.60946e-07	2752	2752	0.997461
human_ovarian_cancer	1	WHAMM	0.387755		0.545094	0.736245	0.00227148	2752	2752	0.373922
human_ovarian_cancer	1	WHRN								0.427254
human_ovarian_cancer	1	WIF1
human_ovarian_cancer	1	WIPF1	2.64009		5.14278e-16	0.00324214	1.04179e-06	2752	2752	1.78032e-40
human_ovarian_cancer	1	WIPF2	190000000000	10.7647	0.128671	0.19759	2.44929e-05	2752	2752	0.996139
human_ovarian_cancer	1	WIPF3								0.0414767
human_ovarian_cancer	1	WIPI1								0.0138668
human_ovarian_cancer	1	WIPI2	190000000000	1000000000	0.0731398	0.0656029	2.5222e-06	2752	2752	0.997461
human_ovarian_cancer	1	WIZ	190000000000	0.077354	0.00332452	0.0505565	6.5729e-18	2752	2752	0.997461
human_ovarian_cancer	1	WLS	190000000000		0.632302	0.993225	7.30188e-07	2752	2752	0.871124
human_ovarian_cancer	1	WNK1	190000000000	0	0.00142771	0.00304016	0.000173025	2752	2752	0.997461
human_ovarian_cancer	1	WNK2	0		0.00136781	0.0254119	1.43314e-14	2752	2752	0.997461
human_ovarian_cancer	1	WNK3								0.172664
human_ovarian_cancer	1	WNK4								2.64968e-17
human_ovarian_cancer	1	WNT1
human_ovarian_cancer	1	WNT10A				0.00218076		2752	2752	0.826428
human_ovarian_cancer	1	WNT10B								5.95392e-28
human_ovarian_cancer	1	WNT11	190000000000	0	5.14278e-16	1.85407e-14	9.90671e-29	1524	1077	0.985486
human_ovarian_cancer	1	WNT16
human_ovarian_cancer	1	WNT2								4.82395e-24
human_ovarian_cancer	1	WNT2B								7.3046e-05
human_ovarian_cancer	1	WNT3								3.10918e-09
human_ovarian_cancer	1	WNT3A
human_ovarian_cancer	1	WNT4								8.26973e-30
human_ovarian_cancer	1	WNT5A	21.7725		4.65012e-07	0.00320565	2.36991e-17	2752	2752	0.997461
human_ovarian_cancer	1	WNT5A-AS1								2.15147e-08
human_ovarian_cancer	1	WNT5B								1.00212e-31
human_ovarian_cancer	1	WNT6								1.03184e-05
human_ovarian_cancer	1	WNT7A	190000000000	0	5.14278e-16	9.20886e-10	1.64303e-06	2369	1944	0.997461
human_ovarian_cancer	1	WNT7B								8.59436e-09
human_ovarian_cancer	1	WNT8A
human_ovarian_cancer	1	WNT8B								5.32081e-14
human_ovarian_cancer	1	WNT9A								0.000458078
human_ovarian_cancer	1	WNT9B
human_ovarian_cancer	1	WRAP53	0.427403		0.688491	0.993242	0.0446479	2752	2752	0.871585
human_ovarian_cancer	1	WRAP73	5.6114		0.344234	0.545891	4.68389e-25	2752	2752	0.997461
human_ovarian_cancer	1	WRN								0.161957
human_ovarian_cancer	1	WRNIP1	190000000000	1000000000	1.99004e-08	0.0522788	0.00157259	2752	2752	2.4394e-32
human_ovarian_cancer	1	WSB1	190000000000	1000000000	5.14278e-16	0.00391942	8.31314e-19	2752	2752	4.78471e-47
human_ovarian_cancer	1	WSB2	190000000000	0	1.28594e-05	0.00225967	8.40296e-33	2329	1695	0.997461
human_ovarian_cancer	1	WSCD1								3.90774e-13
human_ovarian_cancer	1	WSCD2
human_ovarian_cancer	1	WSPAR
human_ovarian_cancer	1	WT1	190000000000	1000000000	8.75598e-16	1.08736e-09	7.22543e-06	2115	1510	0.0029303
human_ovarian_cancer	1	WT1-AS	190000000000	0.0162602	1.85312e-11	1.13225e-05	1.03051e-17	2752	2752	0.997461
human_ovarian_cancer	1	WTAP	190000000000	1000000000	0.362059	0.493212	0.000223747	2752	2752	0.997461
human_ovarian_cancer	1	WTIP	0		0.163183	0.307786	1.50435e-07	2752	2752	0.997461
human_ovarian_cancer	1	WWC1	15.296	1000000000	1.13969e-07	0.00721081	4.00833e-27	2254	1737	0.997461
human_ovarian_cancer	1	WWC2	10.052		0.518507	0.336751	0.00028178	2752	2752	0.997461
human_ovarian_cancer	1	WWC2-AS1
human_ovarian_cancer	1	WWC2-AS2								1.06303e-15
human_ovarian_cancer	1	WWC3	190000000000		0.0759488	0.68727	3.56627e-10	2752	2752	0.91415
human_ovarian_cancer	1	WWC3-AS1
human_ovarian_cancer	1	WWOX								0.0940615
human_ovarian_cancer	1	WWOX-AS1
human_ovarian_cancer	1	WWP1	0.230769		0.9031	0.993239	0.0278377	2752	2752	0.934989
human_ovarian_cancer	1	WWP2	0.587629		0.048589	0.469079	1.42826e-06	2752	2752	0.971833
human_ovarian_cancer	1	WWTR1	190000000000	1000000000	0.00797977	0.0617748	1.43334e-05	2752	2752	0.997461
human_ovarian_cancer	1	WWTR1-AS1
human_ovarian_cancer	1	WWTR1-IT1								2.14476e-11
human_ovarian_cancer	1	XAB2								0.0538378
human_ovarian_cancer	1	XACT
human_ovarian_cancer	1	XAF1	190000000000	0	5.14278e-16	6.50038e-10	1.09378e-20	1977	1347	7.93335e-49
human_ovarian_cancer	1	XAGE1A
human_ovarian_cancer	1	XAGE1B
human_ovarian_cancer	1	XAGE2								2.59365e-05
human_ovarian_cancer	1	XAGE3
human_ovarian_cancer	1	XAGE5
human_ovarian_cancer	1	XBP1	190000000000	0.0212418	5.14278e-16	8.57592e-11	3.64309e-21	1695	1051	0.402911
human_ovarian_cancer	1	XCL1								2.50924e-16
human_ovarian_cancer	1	XCL2								2.82079e-14
human_ovarian_cancer	1	XCR1								5.55606e-20
human_ovarian_cancer	1	XDH								0.265929
human_ovarian_cancer	1	XG								4.04541e-11
human_ovarian_cancer	1	XIAP	190000000000	832.333	1.65788e-10	0.000150866	2.41362e-15	2752	2752	0.997461
human_ovarian_cancer	1	XIAP-AS1
human_ovarian_cancer	1	XIRP1
human_ovarian_cancer	1	XIRP2
human_ovarian_cancer	1	XIRP2-AS1
human_ovarian_cancer	1	XIST	190000000000	1000000000	5.14278e-16	0	2.09687e-229	521	645	1.68337e-87
human_ovarian_cancer	1	XK								0.566784
human_ovarian_cancer	1	XKR3
human_ovarian_cancer	1	XKR4								0.00102129
human_ovarian_cancer	1	XKR5								0.00346604
human_ovarian_cancer	1	XKR6								0.381288
human_ovarian_cancer	1	XKR7								0.000469126
human_ovarian_cancer	1	XKR8				0.905434		2752	2752	0.798168
human_ovarian_cancer	1	XKR9								6.59756e-06
human_ovarian_cancer	1	XKRX								1.79672e-09
human_ovarian_cancer	1	XPA	0		0.00749685	0.108788	3.94848e-06	2752	2752	0.790716
human_ovarian_cancer	1	XPC	8.85924	0	0.119566	0.229525	0.000302609	2752	2752	0.997461
human_ovarian_cancer	1	XPNPEP1	190000000000	1000000000	0.142044	0.140149	7.04199e-14	2752	2752	0.997461
human_ovarian_cancer	1	XPNPEP2								1.99499e-19
human_ovarian_cancer	1	XPNPEP3	3.51185		0.78727	0.422134	0.00264906	2752	2752	0.997461
human_ovarian_cancer	1	XPO1	190000000000	1000000000	8.75598e-16	2.24485e-09	1.45842e-06	2130	1487	0.0052585
human_ovarian_cancer	1	XPO4	0.547325		0.680405	0.708589	0.00149775	2752	2752	0.997461
human_ovarian_cancer	1	XPO5	190000000000	0	0.369408	0.723876	1.31507e-10	2752	2752	0.997461
human_ovarian_cancer	1	XPO6	190000000000	0	0.717621	0.993228	0.00213998	2752	2752	0.997461
human_ovarian_cancer	1	XPO7	190000000000	0	0.0184499	0.0867113	0.000136803	2752	2752	0.372139
human_ovarian_cancer	1	XPOT	190000000000	0	4.44598e-12	2.27929e-06	7.36627e-05	2752	2752	0.0072691
human_ovarian_cancer	1	XPR1	190000000000	0	1.34996e-07	0.00159355	0.00486562	2752	2752	0.417132
human_ovarian_cancer	1	XRCC1	114.803	2.003	0.123327	0.413205	1.15536e-24	2752	2752	0.997461
human_ovarian_cancer	1	XRCC2				0.0556632		2752	2752	0.551088
human_ovarian_cancer	1	XRCC3	0		0.82611	0.993177	0.000188634	2752	2752	0.914195
human_ovarian_cancer	1	XRCC4								0.528237
human_ovarian_cancer	1	XRCC5	190000000000	624	0.000295951	0.0215715	0.972172	2752	2752	0.997461
human_ovarian_cancer	1	XRCC6	190000000000	0	0.866513	0.353792	0.251815	2752	2752	0.997461
human_ovarian_cancer	1	XRN1	4731	0.0584251	0.0590097	0.281766	8.42187e-05	2752	2752	0.997461
human_ovarian_cancer	1	XRN2	190000000000	1000000000	0.334657	0.152661	3.74337e-09	2752	2752	0.997461
human_ovarian_cancer	1	XRRA1	127.154	1000000000	6.01764e-07	0.00159964	2.56302e-15	2752	2752	0.997461
human_ovarian_cancer	1	XXYLT1	190000000000	1000000000	0.00279811	0.0148265	3.89147e-14	2752	2752	0.997461
human_ovarian_cancer	1	XXYLT1-AS1
human_ovarian_cancer	1	XXYLT1-AS2
human_ovarian_cancer	1	XYLB								0.134181
human_ovarian_cancer	1	XYLT1								5.69149e-36
human_ovarian_cancer	1	XYLT2	1564.33	1000000000	0.797577	0.143781	1.141e-11	2752	2752	0.997461
human_ovarian_cancer	1	YAE1	36.2326		0.125143	0.235382	1.2357e-17	2752	2752	0.997461
human_ovarian_cancer	1	YAF2	0		0.238572	0.99324	0.0789364	2752	2752	0.656861
human_ovarian_cancer	1	YAP1	190000000000	4998.98	0.000455581	0.0423315	0.000177516	2752	2752	0.997461
human_ovarian_cancer	1	YARS	190000000000	0	0.00311195	0.0227965	6.57543e-05	2752	2752	0.884256
human_ovarian_cancer	1	YARS2	0		0.114402	0.135718	0.000195885	2752	2752	0.994347
human_ovarian_cancer	1	YBEY								0.878163
human_ovarian_cancer	1	YBX1	190000000000	0	5.14278e-16	0	4.42961e-06	2041	1898	0.997461
human_ovarian_cancer	1	YBX2	43.0915		1.69996e-06	0.00267655	2.95021e-08	2752	2752	0.997461
human_ovarian_cancer	1	YBX3	190000000000	1000000000	6.88253e-12	2.03724e-06	0.0203293	2752	2752	0.997461
human_ovarian_cancer	1	YDJC	190000000000	3.65549	8.09682e-08	0.000301933	0.00686364	2752	2752	2.5057e-06
human_ovarian_cancer	1	YEATS2	96.8537	0.0690614	0.716879	0.694943	8.85686e-15	2752	2752	0.997461
human_ovarian_cancer	1	YEATS2-AS1								1.4729e-16
human_ovarian_cancer	1	YEATS4	19.4615		0.0696452	0.134306	4.26452e-22	2752	2752	0.997461
human_ovarian_cancer	1	YES1	190000000000	1000000000	0.0469757	0.100401	5.60284e-41	2197	2105	0.997461
human_ovarian_cancer	1	YIF1A	190000000000	0	0.00305394	0.00185557	0.0396638	2752	2752	0.972151
human_ovarian_cancer	1	YIF1B	190000000000	0	0.0448874	0.0334612	0.0794473	2752	2752	0.997461
human_ovarian_cancer	1	YIPF1	1.92511		0.0992385	0.78931	0.0249807	2752	2752	0.501595
human_ovarian_cancer	1	YIPF2	190000000000	0	1.80139e-05	0.00601674	0.00185526	2752	2752	0.997461
human_ovarian_cancer	1	YIPF3	190000000000	1000000000	0.943526	0.993249	0.0238135	2752	2752	0.997461
human_ovarian_cancer	1	YIPF4	190000000000	1000000000	0.00314431	0.3074	0.0163483	2752	2752	0.997461
human_ovarian_cancer	1	YIPF5	481	1000000000	1.95124e-05	0.0443284	0.00107406	2752	2752	0.238821
human_ovarian_cancer	1	YIPF6	190000000000	1000000000	0.410037	0.0707861	4.0935e-15	2752	2752	0.997461
human_ovarian_cancer	1	YIPF7
human_ovarian_cancer	1	YJEFN3	55.2187	1000000000	1.22178e-06	0.000380119	2.69879e-17	2752	2752	0.997461
human_ovarian_cancer	1	YJU2	0		0.0897209	0.303766	1.07019e-05	2752	2752	0.997461
human_ovarian_cancer	1	YKT6	190000000000	1000000000	0.00914884	0.00930918	0.000125529	2752	2752	0.997461
human_ovarian_cancer	1	YLPM1	190000000000	0	0.00954607	0.0269753	1.93326e-11	2752	2752	0.997461
human_ovarian_cancer	1	YME1L1	190000000000	1000000000	0.000154725	0.0169581	0.000778784	2752	2752	0.997461
human_ovarian_cancer	1	YOD1								0.708099
human_ovarian_cancer	1	YPEL1	17.3985		0.0417414	0.226101	6.09539e-07	2752	2752	0.668081
human_ovarian_cancer	1	YPEL2	12.25	1000000000	0.000469144	0.15648	6.38931e-15	2752	2752	0.997461
human_ovarian_cancer	1	YPEL3	190000000000	0	5.14278e-16	1.45155e-05	3.06307e-07	2752	2752	7.59557e-36
human_ovarian_cancer	1	YPEL4								7.6812e-16
human_ovarian_cancer	1	YPEL5	190000000000	1000000000	0.337327	0.160333	1.34787e-05	2752	2752	0.997461
human_ovarian_cancer	1	YRDC				0.092822		2752	2752	0.987787
human_ovarian_cancer	1	YTHDC1	190000000000	1000000000	0.0218948	0.993195	0.139929	2752	2752	0.244547
human_ovarian_cancer	1	YTHDC2	0		0.380821	0.993251	0.237505	2752	2752	0.0399874
human_ovarian_cancer	1	YTHDF1	190000000000	1000000000	0.00187199	0.0223476	0.112854	2752	2752	0.957742
human_ovarian_cancer	1	YTHDF2	190000000000	1000000000	0.419866	0.992954	0.0281604	2752	2752	0.997461
human_ovarian_cancer	1	YTHDF3	190000000000	0.138693	0.0351867	0.265936	0.0127189	2752	2752	0.643975
human_ovarian_cancer	1	YTHDF3-AS1								0.780152
human_ovarian_cancer	1	YWHAB	190000000000	1000000000	5.14278e-16	3.87575e-10	6.77667e-08	1949	1328	0.997461
human_ovarian_cancer	1	YWHAE	190000000000	1000000000	5.14278e-16	0	6.17379e-16	1416	951	0.997461
human_ovarian_cancer	1	YWHAG	190000000000	1.1097	0.00154481	0.0134167	0.000428536	2752	2752	0.997461
human_ovarian_cancer	1	YWHAH	190000000000	78.3651	2.21789e-06	0.0102005	0.287137	2752	2752	0.997461
human_ovarian_cancer	1	YWHAQ	190000000000	0	5.14278e-16	7.06979e-12	5.33951e-18	1921	1396	1.60344e-08
human_ovarian_cancer	1	YWHAZ	190000000000	0.239772	5.14278e-16	1.68501e-09	2.41129e-23	1725	1068	0.112806
human_ovarian_cancer	1	YY1	190000000000	0	2.05868e-07	1.33728e-05	0.794576	2752	2752	0.885244
human_ovarian_cancer	1	YY1AP1	190000000000	1000000000	0.00460855	0.0262319	0.000458473	2752	2752	0.997461
human_ovarian_cancer	1	YY2								0.0536862
human_ovarian_cancer	1	Z68323.1
human_ovarian_cancer	1	Z68871.1								1.89253e-07
human_ovarian_cancer	1	Z69666.1
human_ovarian_cancer	1	Z69706.1								0.00422785
human_ovarian_cancer	1	Z69720.1								7.86767e-14
human_ovarian_cancer	1	Z69733.1								1.76888e-17
human_ovarian_cancer	1	Z70719.1
human_ovarian_cancer	1	Z72006.1
human_ovarian_cancer	1	Z73420.1
human_ovarian_cancer	1	Z73429.1
human_ovarian_cancer	1	Z73495.1
human_ovarian_cancer	1	Z80897.1
human_ovarian_cancer	1	Z80897.2
human_ovarian_cancer	1	Z82173.1
human_ovarian_cancer	1	Z82180.1
human_ovarian_cancer	1	Z82185.1
human_ovarian_cancer	1	Z82186.1
human_ovarian_cancer	1	Z82188.2
human_ovarian_cancer	1	Z82195.3
human_ovarian_cancer	1	Z82196.1
human_ovarian_cancer	1	Z82196.2
human_ovarian_cancer	1	Z82198.1
human_ovarian_cancer	1	Z82198.2
human_ovarian_cancer	1	Z82202.1
human_ovarian_cancer	1	Z82202.2
human_ovarian_cancer	1	Z82206.1
human_ovarian_cancer	1	Z82214.1
human_ovarian_cancer	1	Z82214.2								0.00903806
human_ovarian_cancer	1	Z82215.1
human_ovarian_cancer	1	Z82217.1
human_ovarian_cancer	1	Z82243.1								4.38443e-07
human_ovarian_cancer	1	Z82244.1
human_ovarian_cancer	1	Z82244.2
human_ovarian_cancer	1	Z82246.1								3.42134e-09
human_ovarian_cancer	1	Z82249.1
human_ovarian_cancer	1	Z83745.1								0.023274
human_ovarian_cancer	1	Z83818.2
human_ovarian_cancer	1	Z83839.2
human_ovarian_cancer	1	Z83843.1								0.00141767
human_ovarian_cancer	1	Z83844.2								5.49007e-11
human_ovarian_cancer	1	Z83847.1								4.53521e-18
human_ovarian_cancer	1	Z84468.1
human_ovarian_cancer	1	Z84468.2
human_ovarian_cancer	1	Z84484.1								5.22384e-16
human_ovarian_cancer	1	Z84485.1								8.42093e-09
human_ovarian_cancer	1	Z84486.1
human_ovarian_cancer	1	Z84488.1
human_ovarian_cancer	1	Z85994.1
human_ovarian_cancer	1	Z85996.2
human_ovarian_cancer	1	Z85996.3
human_ovarian_cancer	1	Z86062.2
human_ovarian_cancer	1	Z92544.1								0.00813035
human_ovarian_cancer	1	Z92544.2								0.10196
human_ovarian_cancer	1	Z93020.1
human_ovarian_cancer	1	Z93022.1								1.02109e-15
human_ovarian_cancer	1	Z93241.1								5.11524e-12
human_ovarian_cancer	1	Z93403.1
human_ovarian_cancer	1	Z93930.2								0.104239
human_ovarian_cancer	1	Z93930.3								3.40809e-07
human_ovarian_cancer	1	Z93943.1								1.31942e-31
human_ovarian_cancer	1	Z94057.1
human_ovarian_cancer	1	Z94160.1
human_ovarian_cancer	1	Z94160.2
human_ovarian_cancer	1	Z94277.1
human_ovarian_cancer	1	Z94721.1								3.22163e-23
human_ovarian_cancer	1	Z94721.3								1.44411e-07
human_ovarian_cancer	1	Z95114.1
human_ovarian_cancer	1	Z95114.2
human_ovarian_cancer	1	Z95114.4								2.08089e-20
human_ovarian_cancer	1	Z95115.1								0.825476
human_ovarian_cancer	1	Z95115.2
human_ovarian_cancer	1	Z95118.2								3.92142e-05
human_ovarian_cancer	1	Z95331.1								1.42651e-11
human_ovarian_cancer	1	Z95624.1
human_ovarian_cancer	1	Z96074.1
human_ovarian_cancer	1	Z97055.2								5.91824e-16
human_ovarian_cancer	1	Z97056.1
human_ovarian_cancer	1	Z97056.2
human_ovarian_cancer	1	Z97056.3
human_ovarian_cancer	1	Z97192.1
human_ovarian_cancer	1	Z97192.2
human_ovarian_cancer	1	Z97192.3								1.93134e-29
human_ovarian_cancer	1	Z97192.4
human_ovarian_cancer	1	Z97198.1
human_ovarian_cancer	1	Z97200.1								8.72639e-33
human_ovarian_cancer	1	Z97205.1
human_ovarian_cancer	1	Z97205.2
human_ovarian_cancer	1	Z97353.2
human_ovarian_cancer	1	Z97652.1
human_ovarian_cancer	1	Z97653.1
human_ovarian_cancer	1	Z97832.2								0.0057289
human_ovarian_cancer	1	Z97986.1
human_ovarian_cancer	1	Z97987.1
human_ovarian_cancer	1	Z97989.1								2.40913e-05
human_ovarian_cancer	1	Z98200.1								1.50917e-07
human_ovarian_cancer	1	Z98257.1								1.91825e-07
human_ovarian_cancer	1	Z98257.2
human_ovarian_cancer	1	Z98259.1
human_ovarian_cancer	1	Z98259.2
human_ovarian_cancer	1	Z98259.3
human_ovarian_cancer	1	Z98742.1
human_ovarian_cancer	1	Z98742.4
human_ovarian_cancer	1	Z98745.1
human_ovarian_cancer	1	Z98745.2
human_ovarian_cancer	1	Z98747.1
human_ovarian_cancer	1	Z98749.1
human_ovarian_cancer	1	Z98752.1
human_ovarian_cancer	1	Z98752.4								1.61322e-14
human_ovarian_cancer	1	Z98880.1
human_ovarian_cancer	1	Z98884.1
human_ovarian_cancer	1	Z98884.2								0.000376124
human_ovarian_cancer	1	Z98885.2
human_ovarian_cancer	1	Z98885.3
human_ovarian_cancer	1	Z98886.1
human_ovarian_cancer	1	Z98949.1
human_ovarian_cancer	1	Z98949.3
human_ovarian_cancer	1	Z99127.1
human_ovarian_cancer	1	Z99127.4								1.45653e-08
human_ovarian_cancer	1	Z99289.1
human_ovarian_cancer	1	Z99289.2								1.75456e-24
human_ovarian_cancer	1	Z99289.3								7.43721e-22
human_ovarian_cancer	1	Z99496.2
human_ovarian_cancer	1	Z99572.1								0.00236388
human_ovarian_cancer	1	Z99716.1
human_ovarian_cancer	1	Z99716.2								2.69782e-09
human_ovarian_cancer	1	Z99755.2
human_ovarian_cancer	1	Z99756.1
human_ovarian_cancer	1	Z99758.1
human_ovarian_cancer	1	Z99774.1
human_ovarian_cancer	1	Z99916.1								1.06029e-05
human_ovarian_cancer	1	Z99916.3
human_ovarian_cancer	1	Z99943.1
human_ovarian_cancer	1	ZACN								3.18865e-05
human_ovarian_cancer	1	ZADH2	190000000000	25.8817	0.871609	0.203552	1.18721e-26	2752	2752	0.997461
human_ovarian_cancer	1	ZAN
human_ovarian_cancer	1	ZAP70								4.11314e-33
human_ovarian_cancer	1	ZAR1
human_ovarian_cancer	1	ZAR1L								3.12598e-12
human_ovarian_cancer	1	ZBBX
human_ovarian_cancer	1	ZBED1	190000000000		0.175809	0.224467	2.56671e-08	2752	2752	0.943425
human_ovarian_cancer	1	ZBED2	0		0.0404282	0.370533	0.00949131	2752	2752	0.885435
human_ovarian_cancer	1	ZBED3								0.597091
human_ovarian_cancer	1	ZBED3-AS1								0.0134452
human_ovarian_cancer	1	ZBED4	0		0.6428	0.993241	0.00025537	2752	2752	0.870926
human_ovarian_cancer	1	ZBED5	5.17303		0.0603291	0.155592	1.8814e-06	2752	2752	0.997461
human_ovarian_cancer	1	ZBED5-AS1								0.849931
human_ovarian_cancer	1	ZBED6								4.01138e-15
human_ovarian_cancer	1	ZBED6CL				0.99325		2752	2752	0.477666
human_ovarian_cancer	1	ZBED8								0.0144324
human_ovarian_cancer	1	ZBED9								0.0220267
human_ovarian_cancer	1	ZBP1								2.31368e-28
human_ovarian_cancer	1	ZBTB1	1.9713		0.0371287	0.176996	5.8184e-08	2752	2752	0.997461
human_ovarian_cancer	1	ZBTB10	190000000000	1000000000	5.14278e-16	4.42749e-08	2.37158e-08	2752	2752	2.70629e-10
human_ovarian_cancer	1	ZBTB11	190000000000	0	0.185243	0.371879	2.33895e-18	2752	2752	0.997461
human_ovarian_cancer	1	ZBTB11-AS1								0.00568493
human_ovarian_cancer	1	ZBTB12								1.13902e-10
human_ovarian_cancer	1	ZBTB14								0.585184
human_ovarian_cancer	1	ZBTB16								1.35516e-30
human_ovarian_cancer	1	ZBTB17	190000000000	1000000000	0.0726353	0.275918	7.86838e-11	2752	2752	0.997461
human_ovarian_cancer	1	ZBTB18	0		0.0612805	0.130044	0.0115229	2752	2752	0.997461
human_ovarian_cancer	1	ZBTB2								0.602475
human_ovarian_cancer	1	ZBTB20	0		5.14278e-16	9.2637e-13	8.69069e-13	2147	1869	1.4459e-37
human_ovarian_cancer	1	ZBTB20-AS1
human_ovarian_cancer	1	ZBTB20-AS2
human_ovarian_cancer	1	ZBTB20-AS3
human_ovarian_cancer	1	ZBTB20-AS4
human_ovarian_cancer	1	ZBTB20-AS5
human_ovarian_cancer	1	ZBTB21	0		0.369768	0.993246	0.00525502	2752	2752	0.932235
human_ovarian_cancer	1	ZBTB22	0		0.285369	0.443118	0.0334766	2752	2752	0.866911
human_ovarian_cancer	1	ZBTB24	0		0.741517	0.993249	5.87154e-05	2752	2752	0.89424
human_ovarian_cancer	1	ZBTB25	0		0.0979433	0.0783294	5.86123e-16	2752	2752	0.997461
human_ovarian_cancer	1	ZBTB26	1.51836		0.910068	0.993235	6.56301e-09	2752	2752	0.997461
human_ovarian_cancer	1	ZBTB3				0.993238		2752	2752	0.938157
human_ovarian_cancer	1	ZBTB32								8.62477e-26
human_ovarian_cancer	1	ZBTB33	0.587629		0.809149	0.993245	1.14635e-10	2752	2752	0.997461
human_ovarian_cancer	1	ZBTB34								0.152161
human_ovarian_cancer	1	ZBTB37	9.18991		0.0603273	0.193941	1.33715e-11	2752	2752	0.997461
human_ovarian_cancer	1	ZBTB38	124.939	1000000000	0.822096	0.626646	0.676277	2752	2752	0.997461
human_ovarian_cancer	1	ZBTB39								0.640853
human_ovarian_cancer	1	ZBTB4	190000000000	0	6.90647e-05	0.0142737	3.6219e-06	2752	2752	0.997461
human_ovarian_cancer	1	ZBTB40	0.387755		0.144653	0.988916	0.0973848	2752	2752	0.76149
human_ovarian_cancer	1	ZBTB40-IT1
human_ovarian_cancer	1	ZBTB41	8.85924		0.84252	0.993252	0.00571959	2752	2752	0.997461
human_ovarian_cancer	1	ZBTB42	539.824	1000000000	0.0570708	0.34203	9.97837e-12	2752	2752	0.997461
human_ovarian_cancer	1	ZBTB43	0		0.0739416	0.185709	0.000275488	2752	2752	0.233828
human_ovarian_cancer	1	ZBTB44	190000000000	0	7.41805e-12	5.5884e-08	0.000838633	2752	2752	0.68745
human_ovarian_cancer	1	ZBTB44-DT								0.368622
human_ovarian_cancer	1	ZBTB45	0.427403		0.14654	0.187787	0.0138282	2752	2752	0.902996
human_ovarian_cancer	1	ZBTB46	190000000000	0	0.876099	0.24835	5.21211e-17	2752	2752	0.997461
human_ovarian_cancer	1	ZBTB46-AS1
human_ovarian_cancer	1	ZBTB47	36.5556		0.243229	0.993224	0.000816325	2752	2752	0.868917
human_ovarian_cancer	1	ZBTB48	190000000000	1000000000	0.215674	0.742969	5.05187e-21	2752	2752	0.997461
human_ovarian_cancer	1	ZBTB49								0.161252
human_ovarian_cancer	1	ZBTB5	0.230769		0.0690922	0.371134	3.5054e-08	2752	2752	0.997461
human_ovarian_cancer	1	ZBTB6	0.75052		0.559572	0.993253	0.0346146	2752	2752	0.997461
human_ovarian_cancer	1	ZBTB7A	614.333	0	6.28248e-15	0.00101313	2.72893e-05	2752	2752	2.42381e-06
human_ovarian_cancer	1	ZBTB7B	0		0.452251	0.993251	0.142607	2752	2752	0.981158
human_ovarian_cancer	1	ZBTB7C	1.38627		0.488295	0.99317	6.67166e-10	2752	2752	0.997461
human_ovarian_cancer	1	ZBTB8A	0		0.0112564	0.333666	0.0712311	2752	2752	0.0885199
human_ovarian_cancer	1	ZBTB8B								0.00149136
human_ovarian_cancer	1	ZBTB8OS	190000000000	1000000000	0.264446	0.168474	4.07768e-23	2752	2752	0.997461
human_ovarian_cancer	1	ZBTB9	0.0763052		0.0768209	0.579968	2.54223e-08	2752	2752	0.997461
human_ovarian_cancer	1	ZC2HC1A								0.0414385
human_ovarian_cancer	1	ZC2HC1B
human_ovarian_cancer	1	ZC2HC1C								0.0893209
human_ovarian_cancer	1	ZC3H10								0.717236
human_ovarian_cancer	1	ZC3H11A								1.47795e-21
human_ovarian_cancer	1	ZC3H11B								6.29624e-17
human_ovarian_cancer	1	ZC3H12A								0.451735
human_ovarian_cancer	1	ZC3H12B								1.83421e-23
human_ovarian_cancer	1	ZC3H12C								0.82174
human_ovarian_cancer	1	ZC3H12D								9.24243e-21
human_ovarian_cancer	1	ZC3H13	190000000000	0	2.13794e-08	0.17361	0.0237071	2752	2752	0.0182441
human_ovarian_cancer	1	ZC3H14	190000000000	0	0.114402	0.0619389	1.10422e-10	2752	2752	0.997461
human_ovarian_cancer	1	ZC3H15	190000000000	1000000000	5.14278e-16	7.47354e-08	0.0468104	2752	2752	0.997461
human_ovarian_cancer	1	ZC3H18	60.8319		0.0639311	0.390117	1.39043e-10	2752	2752	0.997461
human_ovarian_cancer	1	ZC3H3	0		0.147352	0.610784	8.41624e-07	2752	2752	0.897661
human_ovarian_cancer	1	ZC3H4	190000000000	1000000000	0.313425	0.993215	5.18881e-05	2752	2752	0.997461
human_ovarian_cancer	1	ZC3H6	0.0380762		0.0540618	0.301275	9.77224e-06	2752	2752	0.370463
human_ovarian_cancer	1	ZC3H7A	0		0.242224	0.993072	0.00302593	2752	2752	0.140484
human_ovarian_cancer	1	ZC3H7B	190000000000	1000000000	0.534714	0.993244	0.000151242	2752	2752	0.978856
human_ovarian_cancer	1	ZC3H8	27.5686		0.0348414	0.0487066	5.93016e-13	2752	2752	0.997461
human_ovarian_cancer	1	ZC3HAV1	11.7443	0	0.0105509	0.057349	2.36361e-05	2752	2752	0.997461
human_ovarian_cancer	1	ZC3HAV1L								5.56632e-07
human_ovarian_cancer	1	ZC3HC1	190000000000		0.302566	0.719524	8.81236e-08	2752	2752	0.997461
human_ovarian_cancer	1	ZC4H2								2.21724e-29
human_ovarian_cancer	1	ZCCHC10	14.6879		0.274043	0.993206	1.66947e-08	2752	2752	0.996139
human_ovarian_cancer	1	ZCCHC12
human_ovarian_cancer	1	ZCCHC13
human_ovarian_cancer	1	ZCCHC14	3.45863		0.0375635	0.156428	0.0014313	2752	2752	0.890347
human_ovarian_cancer	1	ZCCHC17	190000000000	0	0.846222	0.99325	4.53809e-05	2752	2752	0.997461
human_ovarian_cancer	1	ZCCHC18								9.52215e-15
human_ovarian_cancer	1	ZCCHC2	0.957983		0.182169	0.411096	1.0873e-06	2752	2752	0.790483
human_ovarian_cancer	1	ZCCHC23
human_ovarian_cancer	1	ZCCHC24				0.000316114		2752	2752	2.50462e-40
human_ovarian_cancer	1	ZCCHC3	190000000000	0	0.000121469	0.00528968	1.06648e-16	2752	2752	0.975219
human_ovarian_cancer	1	ZCCHC4								0.150079
human_ovarian_cancer	1	ZCCHC7	0		0.00964151	0.4887	3.00789e-07	2752	2752	0.997461
human_ovarian_cancer	1	ZCCHC8	5.73958		0.101092	0.99321	0.000776888	2752	2752	0.977553
human_ovarian_cancer	1	ZCCHC9	0		0.458789	0.758865	0.089478	2752	2752	0.414088
human_ovarian_cancer	1	ZCRB1	190000000000	1000000000	0.00876037	0.00812551	2.67499e-10	2752	2752	0.997461
human_ovarian_cancer	1	ZCWPW1	1.83333		0.666623	0.962736	0.00200393	2752	2752	0.781348
human_ovarian_cancer	1	ZCWPW2								2.45493e-06
human_ovarian_cancer	1	ZDBF2	0.467213		0.119293	0.251884	1.72934e-06	2752	2752	0.997461
human_ovarian_cancer	1	ZDHHC1								0.0031342
human_ovarian_cancer	1	ZDHHC11								0.0904049
human_ovarian_cancer	1	ZDHHC11B								0.00118737
human_ovarian_cancer	1	ZDHHC12	190000000000	12.369	0.163479	0.42509	3.02647e-07	2752	2752	0.997461
human_ovarian_cancer	1	ZDHHC13	4.34152		0.966719	0.993249	0.00825317	2752	2752	0.781896
human_ovarian_cancer	1	ZDHHC14	3.83654		0.000246004	0.0235718	7.19609e-05	2752	2752	0.361226
human_ovarian_cancer	1	ZDHHC15								1.23688e-07
human_ovarian_cancer	1	ZDHHC16	15.5455		0.113978	0.99323	0.0590755	2752	2752	0.831522
human_ovarian_cancer	1	ZDHHC17				0.27912		2752	2752	0.149401
human_ovarian_cancer	1	ZDHHC18	60.8319		0.421481	0.130595	3.58156e-10	2752	2752	0.974007
human_ovarian_cancer	1	ZDHHC19								3.30759e-14
human_ovarian_cancer	1	ZDHHC2	190000000000	1000000000	0.0703699	0.32398	9.24124e-24	2752	2752	0.263094
human_ovarian_cancer	1	ZDHHC20	190000000000	0	0.313954	0.243924	3.05272e-05	2752	2752	0.997461
human_ovarian_cancer	1	ZDHHC20-IT1
human_ovarian_cancer	1	ZDHHC21	1.74236		0.0299941	0.173908	4.36571e-07	2752	2752	0.997461
human_ovarian_cancer	1	ZDHHC22								7.29781e-18
human_ovarian_cancer	1	ZDHHC23	0.547325		0.709485	0.993251	0.188204	2752	2752	0.979796
human_ovarian_cancer	1	ZDHHC24	190000000000	0	0.293474	0.99318	1.91528e-07	2752	2752	0.997461
human_ovarian_cancer	1	ZDHHC3	190000000000	0	0.0235551	0.014929	2.61001e-18	2752	2752	0.997461
human_ovarian_cancer	1	ZDHHC4	183.128		0.458009	0.186048	1.2814e-09	2752	2752	0.964128
human_ovarian_cancer	1	ZDHHC5	190000000000	0	7.35253e-06	0.00229027	0.217013	2752	2752	0.654477
human_ovarian_cancer	1	ZDHHC6	190000000000	0	0.143865	0.993169	6.33557e-08	2752	2752	0.997461
human_ovarian_cancer	1	ZDHHC7	190000000000	1000000000	0.43909	0.993248	1.54248e-07	2752	2752	0.997461
human_ovarian_cancer	1	ZDHHC8	14.9286		0.519827	0.993215	0.000736974	2752	2752	0.997461
human_ovarian_cancer	1	ZDHHC9	160.245	1000000000	0.0811109	0.324437	3.08546e-17	2752	2752	0.997461
human_ovarian_cancer	1	ZEB1				3.35905e-05		2752	2752	4.99447e-50
human_ovarian_cancer	1	ZEB1-AS1								0.932056
human_ovarian_cancer	1	ZEB2	1.69717		5.14278e-16	6.74802e-10	9.88058e-29	1891	1318	5.94141e-54
human_ovarian_cancer	1	ZEB2-AS1								2.70138e-22
human_ovarian_cancer	1	ZER1	190000000000		0.0160947	0.134918	0.661212	2752	2752	0.986965
human_ovarian_cancer	1	ZFAND1	190000000000	1000000000	0.261249	0.134284	9.52191e-28	2634	2453	0.997461
human_ovarian_cancer	1	ZFAND2A	0		0.366439	0.146829	6.57477e-08	2752	2752	0.901959
human_ovarian_cancer	1	ZFAND2B	18.1094	1000000000	0.09327	0.210866	2.6734e-09	2752	2752	0.997461
human_ovarian_cancer	1	ZFAND3	1036.56	1000000000	0.0737582	0.207355	1.01536e-20	2752	2752	0.997461
human_ovarian_cancer	1	ZFAND4								0.103658
human_ovarian_cancer	1	ZFAND5	190000000000	0	6.30388e-05	0.000726213	0.00143007	2752	2752	0.997461
human_ovarian_cancer	1	ZFAND6	190000000000	1000000000	0.101852	0.00995112	0.0630212	2752	2752	0.997461
human_ovarian_cancer	1	ZFAS1	190000000000	1000000000	1.92062e-09	7.57247e-05	0.0225685	2752	2752	0.997461
human_ovarian_cancer	1	ZFAT	0		0.0983284	0.153747	1.43716e-09	2752	2752	0.895328
human_ovarian_cancer	1	ZFAT-AS1
human_ovarian_cancer	1	ZFC3H1	17.1217	1000000000	3.42404e-13	0.0259413	0.00600093	2752	2752	0.0001312
human_ovarian_cancer	1	ZFHX2								0.601869
human_ovarian_cancer	1	ZFHX2-AS1								0.00744524
human_ovarian_cancer	1	ZFHX3	190000000000	0	0.000200914	0.0756352	7.77084e-15	2752	2752	0.681147
human_ovarian_cancer	1	ZFHX4								7.53762e-42
human_ovarian_cancer	1	ZFHX4-AS1
human_ovarian_cancer	1	ZFP1								0.0386145
human_ovarian_cancer	1	ZFP14								0.573208
human_ovarian_cancer	1	ZFP2								1.27559e-26
human_ovarian_cancer	1	ZFP28								0.350061
human_ovarian_cancer	1	ZFP3								0.00134457
human_ovarian_cancer	1	ZFP30								0.296526
human_ovarian_cancer	1	ZFP36	23.2222	1000000000	5.14278e-16	6.40229e-10	2.97116e-16	1813	1172	9.66277e-48
human_ovarian_cancer	1	ZFP36L1	190000000000	1000000000	5.14278e-16	1.17428e-12	9.00892e-29	1306	856	1.16264e-55
human_ovarian_cancer	1	ZFP36L2	190000000000	1000000000	5.14278e-16	2.33147e-15	2.34208e-15	1495	988	0.997461
human_ovarian_cancer	1	ZFP37								0.000726781
human_ovarian_cancer	1	ZFP41	0.467213		0.139419	0.21593	1.14948e-08	2752	2752	0.953643
human_ovarian_cancer	1	ZFP42
human_ovarian_cancer	1	ZFP57
human_ovarian_cancer	1	ZFP62	433.381	0.0160536	0.0970856	0.563802	5.42803e-16	2752	2752	0.997461
human_ovarian_cancer	1	ZFP64	0		0.487984	0.686736	4.17171e-05	2752	2752	0.997461
human_ovarian_cancer	1	ZFP69								5.46469e-05
human_ovarian_cancer	1	ZFP69B								8.32e-05
human_ovarian_cancer	1	ZFP82								0.483991
human_ovarian_cancer	1	ZFP90	0		0.0451997	0.256234	2.37431e-05	2752	2752	0.312593
human_ovarian_cancer	1	ZFP91	190000000000	0	0.0491881	0.120016	3.95057e-10	2752	2752	0.997461
human_ovarian_cancer	1	ZFP92	0		0.00358143	0.040276	1.43249e-07	2752	2752	0.997461
human_ovarian_cancer	1	ZFPL1	190000000000	1000000000	0.617302	0.650944	1.20309e-06	2752	2752	0.997461
human_ovarian_cancer	1	ZFPM1	5.5478		0.457023	0.993228	0.00498462	2752	2752	0.966664
human_ovarian_cancer	1	ZFPM2								1.57012e-09
human_ovarian_cancer	1	ZFPM2-AS1								2.92982e-19
human_ovarian_cancer	1	ZFR	190000000000	0	0.0059676	0.0205976	0.142869	2752	2752	0.997461
human_ovarian_cancer	1	ZFR2	0		0.000304458	0.00668884	1.04366e-07	2752	2752	0.997461
human_ovarian_cancer	1	ZFX	4731	1000000000	0.0814737	0.993245	9.04425e-14	2752	2752	0.997461
human_ovarian_cancer	1	ZFX-AS1
human_ovarian_cancer	1	ZFY
human_ovarian_cancer	1	ZFY-AS1
human_ovarian_cancer	1	ZFYVE1	0.114688		0.00847254	0.129132	0.00362429	2752	2752	0.645894
human_ovarian_cancer	1	ZFYVE16	0.387755		0.0188538	0.993228	0.275306	2752	2752	0.0310653
human_ovarian_cancer	1	ZFYVE19	0		0.240737	0.456022	8.9303e-08	2752	2752	0.997461
human_ovarian_cancer	1	ZFYVE21	1564.33	0.0471204	0.613978	0.993227	1.20614e-12	2752	2752	0.997461
human_ovarian_cancer	1	ZFYVE26	0.791667		0.595194	0.993249	5.04761e-08	2752	2752	0.997461
human_ovarian_cancer	1	ZFYVE27	190000000000	0	0.000219516	0.431001	2.66996e-14	2752	2752	0.997461
human_ovarian_cancer	1	ZFYVE28	0.153226		0.225745	0.0808809	5.02003e-08	2752	2752	0.889876
human_ovarian_cancer	1	ZFYVE9	21.5983		0.244786	0.993223	0.000133669	2752	2752	0.997461
human_ovarian_cancer	1	ZG16
human_ovarian_cancer	1	ZG16B								0.245342
human_ovarian_cancer	1	ZGLP1	0.709544		0.0105138	0.0290823	0.00044449	2752	2752	0.997461
human_ovarian_cancer	1	ZGPAT	190000000000	1000000000	0.715233	0.461805	0.454808	2752	2752	0.997461
human_ovarian_cancer	1	ZGRF1								0.0137664
human_ovarian_cancer	1	ZHX1	0.0380762		0.0279807	0.0673638	5.55195e-11	2752	2752	0.997461
human_ovarian_cancer	1	ZHX2	0		0.854317	0.993236	0.00096413	2752	2752	0.72254
human_ovarian_cancer	1	ZHX3								0.000660289
human_ovarian_cancer	1	ZIC1
human_ovarian_cancer	1	ZIC2
human_ovarian_cancer	1	ZIC3
human_ovarian_cancer	1	ZIC4
human_ovarian_cancer	1	ZIC4-AS1
human_ovarian_cancer	1	ZIC5
human_ovarian_cancer	1	ZIK1								0.0719797
human_ovarian_cancer	1	ZIM2
human_ovarian_cancer	1	ZIM3
human_ovarian_cancer	1	ZKSCAN1	190000000000	1000000000	1.65125e-12	8.19627e-08	2.12498e-07	2752	2752	0.997461
human_ovarian_cancer	1	ZKSCAN2								0.00369593
human_ovarian_cancer	1	ZKSCAN2-DT								0.0130959
human_ovarian_cancer	1	ZKSCAN3	0		0.0607679	0.382238	2.06153e-13	2752	2752	0.997461
human_ovarian_cancer	1	ZKSCAN4								0.658247
human_ovarian_cancer	1	ZKSCAN5	0.916143		0.127767	0.416511	4.437e-11	2752	2752	0.997461
human_ovarian_cancer	1	ZKSCAN7								0.00238683
human_ovarian_cancer	1	ZKSCAN7-AS1
human_ovarian_cancer	1	ZKSCAN8	237.757	0	0.0277653	0.342744	4.62085e-17	2752	2752	0.997461
human_ovarian_cancer	1	ZMAT1	0		1.49774e-12	0.00052819	0.000261324	2752	2752	0.00231352
human_ovarian_cancer	1	ZMAT2	190000000000	0	0.000529428	0.296892	1.37535e-05	2752	2752	0.997461
human_ovarian_cancer	1	ZMAT3	35.2857		0.699687	0.212168	3.18172e-07	2752	2752	0.278182
human_ovarian_cancer	1	ZMAT4
human_ovarian_cancer	1	ZMAT5	190000000000	0	0.000628061	0.020337	1.60451e-34	2456	1932	0.997461
human_ovarian_cancer	1	ZMIZ1	190000000000	1000000000	0.0016542	0.0395585	0.0189066	2752	2752	0.997461
human_ovarian_cancer	1	ZMIZ1-AS1								1.51436e-09
human_ovarian_cancer	1	ZMIZ2	190000000000	1000000000	7.87024e-10	0.000109639	2.89138e-09	2752	2752	0.794503
human_ovarian_cancer	1	ZMPSTE24	190000000000	1000000000	0.252921	0.240608	2.01433e-13	2752	2752	0.997461
human_ovarian_cancer	1	ZMYM1								0.294374
human_ovarian_cancer	1	ZMYM2	190000000000	1000000000	0.0070605	0.0639793	0.00556391	2752	2752	0.614613
human_ovarian_cancer	1	ZMYM3	190000000000	1000000000	0.0710906	0.00502149	0.000679808	2752	2752	0.997461
human_ovarian_cancer	1	ZMYM4	190000000000	0.0302905	0.275499	0.224247	1.98408e-22	2752	2752	0.997461
human_ovarian_cancer	1	ZMYM4-AS1
human_ovarian_cancer	1	ZMYM5	0.0380762		0.0147239	0.408072	0.247294	2752	2752	0.0154417
human_ovarian_cancer	1	ZMYM6	1.92511		0.0592113	0.993232	0.000633814	2752	2752	0.818605
human_ovarian_cancer	1	ZMYND10								0.222745
human_ovarian_cancer	1	ZMYND10-AS1
human_ovarian_cancer	1	ZMYND11	190000000000	26.1739	0.0118539	0.0194592	0.0336029	2752	2752	0.997461
human_ovarian_cancer	1	ZMYND12								0.119728
human_ovarian_cancer	1	ZMYND15								0.0018021
human_ovarian_cancer	1	ZMYND19	190000000000	1000000000	0.420814	0.458273	3.11619e-12	2752	2752	0.997461
human_ovarian_cancer	1	ZMYND8	190000000000	0	6.83945e-07	0.000705912	7.62034e-13	2752	2752	0.997461
human_ovarian_cancer	1	ZNF10								0.175018
human_ovarian_cancer	1	ZNF100								0.688565
human_ovarian_cancer	1	ZNF101								0.652955
human_ovarian_cancer	1	ZNF106	15.7985		0.000247816	0.0695572	5.01232e-06	2752	2752	0.45754
human_ovarian_cancer	1	ZNF107				0.000402685		2752	2752	0.974114
human_ovarian_cancer	1	ZNF112								0.0136057
human_ovarian_cancer	1	ZNF114								0.000405468
human_ovarian_cancer	1	ZNF114-AS1								6.19313e-18
human_ovarian_cancer	1	ZNF117	0.874477		0.0293782	0.28712	0.121229	2752	2752	0.23776
human_ovarian_cancer	1	ZNF12	0.75052		0.234496	0.916291	3.58219e-09	2752	2752	0.997461
human_ovarian_cancer	1	ZNF121	190000000000	0	0.0198801	0.23413	1.08305e-23	2752	2752	0.00174006
human_ovarian_cancer	1	ZNF124								0.0415698
human_ovarian_cancer	1	ZNF131	111.137		0.112702	0.244641	0.00058984	2752	2752	0.997461
human_ovarian_cancer	1	ZNF132								2.06685e-07
human_ovarian_cancer	1	ZNF133	190000000000	1000000000	0.000919502	0.0100659	1.23203e-10	2752	2752	0.997461
human_ovarian_cancer	1	ZNF134	0		0.23916	0.368653	0.000503741	2752	2752	0.915845
human_ovarian_cancer	1	ZNF135								9.10585e-24
human_ovarian_cancer	1	ZNF136								0.123667
human_ovarian_cancer	1	ZNF138				0.570021		2752	2752	0.997461
human_ovarian_cancer	1	ZNF14								0.354751
human_ovarian_cancer	1	ZNF140	0		0.80562	0.691919	0.00146924	2752	2752	0.93209
human_ovarian_cancer	1	ZNF141	190000000000	0	0.00854675	0.063078	1.68586e-19	2752	2752	0.997461
human_ovarian_cancer	1	ZNF142	0		0.0570388	0.0278825	1.10457e-14	2752	2752	0.997461
human_ovarian_cancer	1	ZNF143								0.418552
human_ovarian_cancer	1	ZNF146	190000000000	0	4.42977e-06	0.0942624	0.0685305	2752	2752	0.000433235
human_ovarian_cancer	1	ZNF148	190000000000	150.515	0.149068	0.162188	0.00456259	2752	2752	0.997461
human_ovarian_cancer	1	ZNF154								1.46194e-22
human_ovarian_cancer	1	ZNF155								5.69983e-05
human_ovarian_cancer	1	ZNF157
human_ovarian_cancer	1	ZNF16								0.728694
human_ovarian_cancer	1	ZNF160	6.81522	1000000000	0.479756	0.993245	0.000171185	2752	2752	0.997461
human_ovarian_cancer	1	ZNF165				0.00538671		2752	2752	0.997461
human_ovarian_cancer	1	ZNF169								0.0912285
human_ovarian_cancer	1	ZNF17								0.0211212
human_ovarian_cancer	1	ZNF174								0.449619
human_ovarian_cancer	1	ZNF175								0.280655
human_ovarian_cancer	1	ZNF177								0.00393939
human_ovarian_cancer	1	ZNF18								0.0988534
human_ovarian_cancer	1	ZNF180				0.993251		2752	2752	0.781506
human_ovarian_cancer	1	ZNF181								0.0275671
human_ovarian_cancer	1	ZNF182								0.535262
human_ovarian_cancer	1	ZNF184								0.728483
human_ovarian_cancer	1	ZNF185	190000000000		0.011114	0.0855422	9.38751e-09	2752	2752	0.997461
human_ovarian_cancer	1	ZNF189	287.452		0.0279739	0.105555	2.01814e-15	2752	2752	0.997461
human_ovarian_cancer	1	ZNF19								0.014695
human_ovarian_cancer	1	ZNF195	297.667	0	0.00268513	0.085761	4.03728e-11	2752	2752	0.997461
human_ovarian_cancer	1	ZNF197	12.3531		0.281189	0.454442	3.16445e-10	2752	2752	0.997461
human_ovarian_cancer	1	ZNF197-AS1
human_ovarian_cancer	1	ZNF2								0.063658
human_ovarian_cancer	1	ZNF20								0.129615
human_ovarian_cancer	1	ZNF200								0.0442143
human_ovarian_cancer	1	ZNF202	190000000000	0	0.00183628	0.0575909	9.66564e-09	2752	2752	0.997461
human_ovarian_cancer	1	ZNF205								0.111206
human_ovarian_cancer	1	ZNF207	190000000000	130.579	0.393055	0.38368	0.364267	2752	2752	0.997461
human_ovarian_cancer	1	ZNF208								7.12921e-35
human_ovarian_cancer	1	ZNF211								0.726567
human_ovarian_cancer	1	ZNF212	38.5758	70.4286	0.407209	0.696093	8.58367e-14	2752	2752	0.997461
human_ovarian_cancer	1	ZNF213	0		0.606651	0.993245	0.000154986	2752	2752	0.675403
human_ovarian_cancer	1	ZNF213-AS1	1.83333		0.0548122	0.644941	7.2487e-09	2752	2752	0.997461
human_ovarian_cancer	1	ZNF214								1.20306e-06
human_ovarian_cancer	1	ZNF215								2.4463e-28
human_ovarian_cancer	1	ZNF217	190000000000	1000000000	0.000155219	0.00224234	8.84026e-05	2752	2752	0.997461
human_ovarian_cancer	1	ZNF219	190000000000	0.0449321	0.00266431	0.0755517	2.46354e-23	2752	2752	0.997461
human_ovarian_cancer	1	ZNF22	190000000000	1.17297	0.000405376	0.0123725	1.17344e-17	2752	2752	0.997461
human_ovarian_cancer	1	ZNF221								1.10327e-15
human_ovarian_cancer	1	ZNF222								9.72751e-05
human_ovarian_cancer	1	ZNF223								0.0607024
human_ovarian_cancer	1	ZNF224	0		0.286202	0.993222	8.13911e-05	2752	2752	0.828025
human_ovarian_cancer	1	ZNF225								0.000183393
human_ovarian_cancer	1	ZNF226	0		0.462433	0.962447	0.0101048	2752	2752	0.937103
human_ovarian_cancer	1	ZNF227								0.473268
human_ovarian_cancer	1	ZNF229								0.103124
human_ovarian_cancer	1	ZNF23								0.0155685
human_ovarian_cancer	1	ZNF230								0.0026917
human_ovarian_cancer	1	ZNF232								0.0296823
human_ovarian_cancer	1	ZNF233								4.84589e-06
human_ovarian_cancer	1	ZNF234								0.00584397
human_ovarian_cancer	1	ZNF235								9.85749e-09
human_ovarian_cancer	1	ZNF236	0.427403		0.410646	0.374344	6.52907e-06	2752	2752	0.721395
human_ovarian_cancer	1	ZNF236-DT								4.49462e-08
human_ovarian_cancer	1	ZNF239	13.2034		0.0177261	0.783697	8.0473e-18	2752	2752	0.997461
human_ovarian_cancer	1	ZNF24	190000000000	1000000000	0.0260881	0.0192378	5.24315e-08	2752	2752	0.997461
human_ovarian_cancer	1	ZNF248	190000000000	0	0.201905	0.993245	4.73219e-14	2752	2752	0.997461
human_ovarian_cancer	1	ZNF25								0.00478804
human_ovarian_cancer	1	ZNF25-DT
human_ovarian_cancer	1	ZNF250								0.591767
human_ovarian_cancer	1	ZNF251	2.30045		0.377927	0.548839	0.00403111	2752	2752	0.828025
human_ovarian_cancer	1	ZNF252P-AS1								0.00665634
human_ovarian_cancer	1	ZNF253								0.709106
human_ovarian_cancer	1	ZNF254								0.496804
human_ovarian_cancer	1	ZNF256								0.0346827
human_ovarian_cancer	1	ZNF257								0.0127286
human_ovarian_cancer	1	ZNF26	1.38627		0.188446	0.463875	0.263071	2752	2752	0.188958
human_ovarian_cancer	1	ZNF260	0.874477		0.172857	0.838279	7.90768e-10	2752	2752	0.997461
human_ovarian_cancer	1	ZNF263	772.667	13.3678	0.000105505	0.028673	6.02289e-17	2752	2752	0.997461
human_ovarian_cancer	1	ZNF264	42.6883	1000000000	0.00724284	0.0590783	6.07414e-10	2752	2752	0.997461
human_ovarian_cancer	1	ZNF266	190000000000	1000000000	0.0102466	0.183365	5.97962e-10	2752	2752	0.997461
human_ovarian_cancer	1	ZNF267								0.0163261
human_ovarian_cancer	1	ZNF268	3.04176		0.221711	0.993234	1.39108e-05	2752	2752	0.997461
human_ovarian_cancer	1	ZNF273	0		0.60277	0.99321	6.74965e-05	2752	2752	0.997461
human_ovarian_cancer	1	ZNF274				0.508758		2752	2752	0.674798
human_ovarian_cancer	1	ZNF275	0		0.531605	0.210941	0.00071744	2752	2752	0.997461
human_ovarian_cancer	1	ZNF276	12.0458		0.00436205	0.0642215	4.76069e-07	2752	2752	0.437029
human_ovarian_cancer	1	ZNF277	0.587629		0.138478	0.963731	0.00283804	2752	2752	0.573865
human_ovarian_cancer	1	ZNF28	0		0.168031	0.993215	5.15255e-05	2752	2752	0.997461
human_ovarian_cancer	1	ZNF280A								6.34661e-11
human_ovarian_cancer	1	ZNF280B								0.407095
human_ovarian_cancer	1	ZNF280C								0.343353
human_ovarian_cancer	1	ZNF280D	68.156	4.84795	0.00234495	0.528734	0.0174115	2752	2752	0.123469
human_ovarian_cancer	1	ZNF281	190000000000		0.00462213	0.124776	1.18877e-08	2752	2752	0.607379
human_ovarian_cancer	1	ZNF282	61.5085	1000000000	0.740864	0.419039	9.8683e-09	2752	2752	0.997461
human_ovarian_cancer	1	ZNF283								0.00737868
human_ovarian_cancer	1	ZNF284								0.00275681
human_ovarian_cancer	1	ZNF285								0.209207
human_ovarian_cancer	1	ZNF286A				0.298209		2752	2752	0.518795
human_ovarian_cancer	1	ZNF287								0.00032942
human_ovarian_cancer	1	ZNF292	190000000000	0.00060036	5.14278e-16	0.000260104	9.01762e-08	2752	2752	3.20256e-40
human_ovarian_cancer	1	ZNF295-AS1								4.42139e-12
human_ovarian_cancer	1	ZNF296								0.0210814
human_ovarian_cancer	1	ZNF3	190000000000	1000000000	0.359365	0.636227	5.56529e-05	2752	2752	0.997461
human_ovarian_cancer	1	ZNF30								0.0231154
human_ovarian_cancer	1	ZNF30-AS1
human_ovarian_cancer	1	ZNF300								0.154935
human_ovarian_cancer	1	ZNF302	41.5096	80.9672	0.000251117	0.0483148	5.26614e-08	2752	2752	0.997461
human_ovarian_cancer	1	ZNF304	0		0.118549	0.992839	1.51849e-07	2752	2752	0.91415
human_ovarian_cancer	1	ZNF311								0.465787
human_ovarian_cancer	1	ZNF316	190000000000	1000000000	9.31366e-06	0.0361283	2.64728e-08	2752	2752	0.997461
human_ovarian_cancer	1	ZNF317	190000000000	1000000000	0.0110322	0.0811551	2.49131e-33	2356	2081	0.997461
human_ovarian_cancer	1	ZNF318	0		0.0432694	0.237251	7.26684e-05	2752	2752	0.942434
human_ovarian_cancer	1	ZNF319								0.0686373
human_ovarian_cancer	1	ZNF32	190000000000	1000000000	0.132359	0.143117	7.08332e-27	2752	2752	0.997461
human_ovarian_cancer	1	ZNF32-AS1
human_ovarian_cancer	1	ZNF32-AS2								1.67027e-19
human_ovarian_cancer	1	ZNF32-AS3
human_ovarian_cancer	1	ZNF320
human_ovarian_cancer	1	ZNF322	1.47414		0.788717	0.993251	2.99202e-08	2752	2752	0.997461
human_ovarian_cancer	1	ZNF324								0.0528368
human_ovarian_cancer	1	ZNF324B								0.127664
human_ovarian_cancer	1	ZNF326	212.707	1000000000	0.330871	0.193097	7.79423e-07	2752	2752	0.997461
human_ovarian_cancer	1	ZNF329								0.262314
human_ovarian_cancer	1	ZNF330	237.757		0.376977	0.32215	2.70321e-14	2752	2752	0.997461
human_ovarian_cancer	1	ZNF331	2.0177		0.0296028	0.0255253	1.63967e-15	2752	2752	0.997461
human_ovarian_cancer	1	ZNF333	0		0.0154252	0.0839387	1.83229e-09	2752	2752	0.870885
human_ovarian_cancer	1	ZNF334	0.387755		0.174259	0.285191	4.55313e-05	2752	2752	0.97029
human_ovarian_cancer	1	ZNF335	56.3968		0.943845	0.993249	0.000649797	2752	2752	0.992545
human_ovarian_cancer	1	ZNF337	190000000000	10.9904	0.123017	0.163817	3.46919e-17	2752	2752	0.997461
human_ovarian_cancer	1	ZNF337-AS1								0.370362
human_ovarian_cancer	1	ZNF33A	190000000000	0	2.14785e-06	0.00113025	9.31176e-20	2752	2752	0.997461
human_ovarian_cancer	1	ZNF33B	5.80418		0.244174	0.993222	1.95019e-05	2752	2752	0.997461
human_ovarian_cancer	1	ZNF34								0.0674721
human_ovarian_cancer	1	ZNF341								0.181831
human_ovarian_cancer	1	ZNF341-AS1								7.43688e-22
human_ovarian_cancer	1	ZNF343				0.958217		2752	2752	0.997461
human_ovarian_cancer	1	ZNF345								0.0129217
human_ovarian_cancer	1	ZNF346	0		0.140803	0.608759	0.0242126	2752	2752	0.427254
human_ovarian_cancer	1	ZNF346-IT1
human_ovarian_cancer	1	ZNF347								0.00795469
human_ovarian_cancer	1	ZNF35								0.129982
human_ovarian_cancer	1	ZNF350								0.408184
human_ovarian_cancer	1	ZNF350-AS1								1.85208e-23
human_ovarian_cancer	1	ZNF354A								0.480246
human_ovarian_cancer	1	ZNF354B								0.00773234
human_ovarian_cancer	1	ZNF354C								0.0224408
human_ovarian_cancer	1	ZNF358	190000000000	1000000000	0.025498	0.293573	0.781164	2752	2752	0.391242
human_ovarian_cancer	1	ZNF362	190000000000	1000000000	0.0321091	0.0947811	1.83091e-12	2752	2752	0.997461
human_ovarian_cancer	1	ZNF365								2.01338e-10
human_ovarian_cancer	1	ZNF366								1.28736e-25
human_ovarian_cancer	1	ZNF367								0.620463
human_ovarian_cancer	1	ZNF37A	3147.67	0.74703	0.000367646	0.0164883	1.03456e-10	2752	2752	0.997461
human_ovarian_cancer	1	ZNF382								0.0101693
human_ovarian_cancer	1	ZNF383								0.0807567
human_ovarian_cancer	1	ZNF384	190000000000	0.0345541	4.0156e-06	0.011752	0.191761	2752	2752	0.997461
human_ovarian_cancer	1	ZNF385A								0.0230235
human_ovarian_cancer	1	ZNF385B
human_ovarian_cancer	1	ZNF385C								0.000184966
human_ovarian_cancer	1	ZNF385D								1.34201e-27
human_ovarian_cancer	1	ZNF385D-AS1
human_ovarian_cancer	1	ZNF385D-AS2
human_ovarian_cancer	1	ZNF391								0.00471491
human_ovarian_cancer	1	ZNF394	190000000000	1000000000	0.261714	0.993237	5.93793e-11	2752	2752	0.997461
human_ovarian_cancer	1	ZNF395	31.2646		0.115851	0.526228	7.7489e-05	2752	2752	0.997461
human_ovarian_cancer	1	ZNF396								0.0017751
human_ovarian_cancer	1	ZNF397	1.78775		0.000434339	0.0399391	2.34932e-05	2752	2752	0.747434
human_ovarian_cancer	1	ZNF398	4.22738		0.806055	0.992986	3.58535e-07	2752	2752	0.997461
human_ovarian_cancer	1	ZNF404								0.000338187
human_ovarian_cancer	1	ZNF407								0.024556
human_ovarian_cancer	1	ZNF408	14.9286		0.29862	0.300148	1.19384e-05	2752	2752	0.997461
human_ovarian_cancer	1	ZNF41								0.032532
human_ovarian_cancer	1	ZNF410	190000000000	0	0.057436	0.415905	3.1457e-26	2752	2752	0.997461
human_ovarian_cancer	1	ZNF414								0.166855
human_ovarian_cancer	1	ZNF415								1.6333e-30
human_ovarian_cancer	1	ZNF416								0.00481802
human_ovarian_cancer	1	ZNF417								0.53621
human_ovarian_cancer	1	ZNF418								0.161911
human_ovarian_cancer	1	ZNF419								0.0204944
human_ovarian_cancer	1	ZNF420								0.0678503
human_ovarian_cancer	1	ZNF423								0.000107496
human_ovarian_cancer	1	ZNF425								0.636996
human_ovarian_cancer	1	ZNF426	8.45665		0.218512	0.457296	2.07921e-08	2752	2752	0.997461
human_ovarian_cancer	1	ZNF426-DT								6.51427e-06
human_ovarian_cancer	1	ZNF428	190000000000	0.00240577	1.67245e-09	0.000209109	2.83425e-06	2752	2752	0.997461
human_ovarian_cancer	1	ZNF429								0.0100647
human_ovarian_cancer	1	ZNF43	0		0.0344926	0.118913	8.8121e-09	2752	2752	0.997461
human_ovarian_cancer	1	ZNF430								0.0503015
human_ovarian_cancer	1	ZNF431	5.80418		0.000150964	0.00142092	9.97773e-07	2752	2752	0.997461
human_ovarian_cancer	1	ZNF432								0.0386891
human_ovarian_cancer	1	ZNF433								0.0836567
human_ovarian_cancer	1	ZNF433-AS1								0.162043
human_ovarian_cancer	1	ZNF436	0.791667		0.800109	0.99325	0.2446	2752	2752	0.873589
human_ovarian_cancer	1	ZNF436-AS1	3.40566		0.317608	0.5405	0.00539325	2752	2752	0.944899
human_ovarian_cancer	1	ZNF438								0.119255
human_ovarian_cancer	1	ZNF439								0.634577
human_ovarian_cancer	1	ZNF44	0.269777		0.0025018	0.0169994	1.90357e-07	2752	2752	0.997461
human_ovarian_cancer	1	ZNF440								0.031967
human_ovarian_cancer	1	ZNF441								0.175269
human_ovarian_cancer	1	ZNF442								0.000792845
human_ovarian_cancer	1	ZNF443								0.150266
human_ovarian_cancer	1	ZNF444	190000000000	1000000000	0.00386585	0.299794	3.45673e-05	2752	2752	0.997461
human_ovarian_cancer	1	ZNF445	0.0763052		0.0587294	0.017461	3.30264e-22	2752	2752	0.997461
human_ovarian_cancer	1	ZNF446	0.0380762		0.28816	0.800058	0.000263039	2752	2752	0.939003
human_ovarian_cancer	1	ZNF449								0.209621
human_ovarian_cancer	1	ZNF45								0.0920872
human_ovarian_cancer	1	ZNF451	190000000000	0	0.350642	0.303359	4.56678e-06	2752	2752	0.997461
human_ovarian_cancer	1	ZNF451-AS1								2.32766e-19
human_ovarian_cancer	1	ZNF454								3.57284e-25
human_ovarian_cancer	1	ZNF460								0.000864275
human_ovarian_cancer	1	ZNF460-AS1								0.0104391
human_ovarian_cancer	1	ZNF461								0.0159258
human_ovarian_cancer	1	ZNF462	2.6895		1.58461e-06	0.0209586	0.000129441	2752	2752	0.134189
human_ovarian_cancer	1	ZNF467	13.3129		0.383741	0.627134	1.10659e-07	2752	2752	0.997461
human_ovarian_cancer	1	ZNF468				0.350682		2752	2752	0.844858
human_ovarian_cancer	1	ZNF469								6.50564e-29
human_ovarian_cancer	1	ZNF470								0.248474
human_ovarian_cancer	1	ZNF471								0.28873
human_ovarian_cancer	1	ZNF473	0.547325		0.0349466	0.107901	2.02825e-07	2752	2752	0.997461
human_ovarian_cancer	1	ZNF474								9.69007e-16
human_ovarian_cancer	1	ZNF479
human_ovarian_cancer	1	ZNF48	18.1094		0.328518	0.760217	0.0118686	2752	2752	0.480513
human_ovarian_cancer	1	ZNF480	0		0.621795	0.0938426	1.29587e-16	2752	2752	0.997461
human_ovarian_cancer	1	ZNF483								8.42941e-05
human_ovarian_cancer	1	ZNF484								0.016155
human_ovarian_cancer	1	ZNF485								0.687512
human_ovarian_cancer	1	ZNF486								4.90881e-05
human_ovarian_cancer	1	ZNF487				0.232146		2752	2752	0.997461
human_ovarian_cancer	1	ZNF488								0.000239476
human_ovarian_cancer	1	ZNF490								0.616172
human_ovarian_cancer	1	ZNF491								5.12216e-25
human_ovarian_cancer	1	ZNF492								1.00293e-05
human_ovarian_cancer	1	ZNF493	0		0.0133897	0.06804	0.0693068	2752	2752	0.903181
human_ovarian_cancer	1	ZNF496	37.5476	1000000000	0.124644	0.878744	2.69774e-13	2752	2752	0.997461
human_ovarian_cancer	1	ZNF497								0.0659791
human_ovarian_cancer	1	ZNF500	0		0.0016004	0.040495	1.22289e-06	2752	2752	0.997461
human_ovarian_cancer	1	ZNF501								4.75332e-05
human_ovarian_cancer	1	ZNF502								0.0893304
human_ovarian_cancer	1	ZNF503	190000000000	1000000000	0.00023017	0.00688887	0.00386529	2752	2752	0.516111
human_ovarian_cancer	1	ZNF503-AS1								0.000458208
human_ovarian_cancer	1	ZNF503-AS2	109.378		0.626053	0.380406	4.0415e-06	2752	2752	0.997461
human_ovarian_cancer	1	ZNF506	0		0.75212	0.99322	1.26717e-09	2752	2752	0.997461
human_ovarian_cancer	1	ZNF507	75.0594	2.8373	0.0201905	0.0187317	4.23247e-22	2752	2752	0.997461
human_ovarian_cancer	1	ZNF510								0.128775
human_ovarian_cancer	1	ZNF511	2.0643		0.703539	0.992825	2.41335e-08	2752	2752	0.997461
human_ovarian_cancer	1	ZNF512	190000000000	1000000000	0.0206498	0.149169	0.168259	2752	2752	0.514879
human_ovarian_cancer	1	ZNF512B	190000000000	0	0.351068	0.156581	1.60975e-07	2752	2752	0.997461
human_ovarian_cancer	1	ZNF513	190000000000	0	0.6028	0.99325	1.35742e-11	2752	2752	0.997461
human_ovarian_cancer	1	ZNF514	62.8966	453.545	0.00381115	0.0307878	6.67636e-09	2752	2752	0.997461
human_ovarian_cancer	1	ZNF516	190000000000	0.827485	0.11624	0.0708981	5.01293e-16	2752	2752	0.997461
human_ovarian_cancer	1	ZNF517								0.353761
human_ovarian_cancer	1	ZNF518A	190000000000		0.000321897	0.0434244	3.73282e-08	2752	2752	0.920116
human_ovarian_cancer	1	ZNF518B	1.43011		0.0524712	0.857422	0.102676	2752	2752	0.997461
human_ovarian_cancer	1	ZNF519								0.323196
human_ovarian_cancer	1	ZNF521								1.64861e-05
human_ovarian_cancer	1	ZNF524	2.0177		0.963828	0.631271	9.04414e-07	2752	2752	0.961383
human_ovarian_cancer	1	ZNF525	0		0.654383	0.993206	3.69838e-07	2752	2752	0.877463
human_ovarian_cancer	1	ZNF526	0		0.704147	0.99325	0.000239615	2752	2752	0.921138
human_ovarian_cancer	1	ZNF527								0.0228652
human_ovarian_cancer	1	ZNF528								0.000506864
human_ovarian_cancer	1	ZNF528-AS1								1.44758e-07
human_ovarian_cancer	1	ZNF529	1.83333		0.00511501	0.0734653	2.29858e-07	2752	2752	0.997461
human_ovarian_cancer	1	ZNF529-AS1	8.29885		0.1214	0.118713	1.30747e-07	2752	2752	0.786585
human_ovarian_cancer	1	ZNF530								0.00420642
human_ovarian_cancer	1	ZNF532	190000000000	0	0.024733	0.865672	4.26146e-10	2752	2752	0.984684
human_ovarian_cancer	1	ZNF534
human_ovarian_cancer	1	ZNF536
human_ovarian_cancer	1	ZNF540								1.11006e-25
human_ovarian_cancer	1	ZNF541								0.222508
human_ovarian_cancer	1	ZNF543								0.00123808
human_ovarian_cancer	1	ZNF544	190000000000	1000000000	3.55813e-07	0.000851151	1.28928e-15	2752	2752	0.921115
human_ovarian_cancer	1	ZNF546								0.0277368
human_ovarian_cancer	1	ZNF547								3.95808e-05
human_ovarian_cancer	1	ZNF548	2.99074		0.146169	0.199348	5.39999e-12	2752	2752	0.997461
human_ovarian_cancer	1	ZNF549								1.36229e-11
human_ovarian_cancer	1	ZNF550								0.640525
human_ovarian_cancer	1	ZNF551								0.364077
human_ovarian_cancer	1	ZNF552								0.208769
human_ovarian_cancer	1	ZNF554								0.116842
human_ovarian_cancer	1	ZNF555								0.000886876
human_ovarian_cancer	1	ZNF556								0.000190068
human_ovarian_cancer	1	ZNF557								0.179882
human_ovarian_cancer	1	ZNF558	11.2548	1000000000	0.0483159	0.133022	1.82585e-20	2752	2752	0.997461
human_ovarian_cancer	1	ZNF559	7.4624		0.0234188	0.161903	2.70666e-05	2752	2752	0.997461
human_ovarian_cancer	1	ZNF560
human_ovarian_cancer	1	ZNF561	0		1.61741e-15	3.30097e-06	6.92024e-18	2752	2752	0.997461
human_ovarian_cancer	1	ZNF561-AS1								0.00727978
human_ovarian_cancer	1	ZNF562	15.5455		0.277794	0.727876	0.898004	2752	2752	0.952161
human_ovarian_cancer	1	ZNF563								0.00172318
human_ovarian_cancer	1	ZNF564	0.348269		0.54663	0.993046	5.94673e-07	2752	2752	0.997461
human_ovarian_cancer	1	ZNF565								0.00875949
human_ovarian_cancer	1	ZNF566								0.131202
human_ovarian_cancer	1	ZNF567								0.00193139
human_ovarian_cancer	1	ZNF568								0.759208
human_ovarian_cancer	1	ZNF569								0.00657894
human_ovarian_cancer	1	ZNF57								0.00119773
human_ovarian_cancer	1	ZNF570								0.00863072
human_ovarian_cancer	1	ZNF571								0.00137139
human_ovarian_cancer	1	ZNF571-AS1								3.00799e-13
human_ovarian_cancer	1	ZNF572								0.0251164
human_ovarian_cancer	1	ZNF573								2.99145e-23
human_ovarian_cancer	1	ZNF574	772.667	0	0.201564	0.60841	3.20842e-12	2752	2752	0.997461
human_ovarian_cancer	1	ZNF575								0.00233205
human_ovarian_cancer	1	ZNF576	0		0.195492	0.992999	0.000119446	2752	2752	0.948506
human_ovarian_cancer	1	ZNF577	1.04219		0.0289355	0.0981251	0.0328969	2752	2752	0.989357
human_ovarian_cancer	1	ZNF578								3.18178e-07
human_ovarian_cancer	1	ZNF579	190000000000	1000000000	7.1574e-10	0.000751775	0.0161041	2752	2752	0.997461
human_ovarian_cancer	1	ZNF580	190000000000	1000000000	0.00528907	0.0223374	0.00367928	2752	2752	0.997461
human_ovarian_cancer	1	ZNF581	190000000000	1000000000	0.00836418	0.241486	1.16869e-10	2752	2752	0.997461
human_ovarian_cancer	1	ZNF582								0.00725686
human_ovarian_cancer	1	ZNF582-AS1								0.000977537
human_ovarian_cancer	1	ZNF583								2.94488e-05
human_ovarian_cancer	1	ZNF584								0.448972
human_ovarian_cancer	1	ZNF585A								0.499586
human_ovarian_cancer	1	ZNF585B								0.469606
human_ovarian_cancer	1	ZNF586	0.387755		0.0928617	0.0292745	5.65734e-20	2752	2752	0.997461
human_ovarian_cancer	1	ZNF587	14.101		0.390745	0.958962	1.91537e-10	2752	2752	0.997461
human_ovarian_cancer	1	ZNF587B	0		0.694251	0.952679	0.728062	2752	2752	0.792584
human_ovarian_cancer	1	ZNF589	2.99074		0.020424	0.0144754	2.10302e-05	2752	2752	0.997461
human_ovarian_cancer	1	ZNF592	190000000000	0.0948106	0.185243	0.286503	1.73906e-07	2752	2752	0.997461
human_ovarian_cancer	1	ZNF593	190000000000	1000000000	4.08087e-06	0.000843971	0.00291069	2752	2752	0.999158
human_ovarian_cancer	1	ZNF594								0.340359
human_ovarian_cancer	1	ZNF595	0		0.0324482	0.517021	3.59991e-05	2752	2752	0.890304
human_ovarian_cancer	1	ZNF596								0.53644
human_ovarian_cancer	1	ZNF597								0.034138
human_ovarian_cancer	1	ZNF598	190000000000	1000000000	0.0127346	0.16453	6.55963e-12	2752	2752	0.997461
human_ovarian_cancer	1	ZNF599	0		0.609284	0.576882	0.00132682	2752	2752	0.997461
human_ovarian_cancer	1	ZNF600	0		0.844091	0.654028	0.855362	2752	2752	0.997461
human_ovarian_cancer	1	ZNF605	10.2308		0.580879	0.99325	0.261079	2752	2752	0.173267
human_ovarian_cancer	1	ZNF606	0		0.251916	0.293271	1.55628e-05	2752	2752	0.997461
human_ovarian_cancer	1	ZNF607	0		0.0671318	0.159718	3.25753e-11	2752	2752	0.997461
human_ovarian_cancer	1	ZNF608	0		0.0101645	0.0358774	7.8758e-05	2752	2752	0.283205
human_ovarian_cancer	1	ZNF609	18.1094		0.159135	0.992978	3.09007e-05	2752	2752	0.898188
human_ovarian_cancer	1	ZNF610								4.46892e-06
human_ovarian_cancer	1	ZNF611								0.0428277
human_ovarian_cancer	1	ZNF613								0.0475055
human_ovarian_cancer	1	ZNF614	0		0.10573	0.274876	1.09497e-14	2752	2752	0.997461
human_ovarian_cancer	1	ZNF615								0.313369
human_ovarian_cancer	1	ZNF616								0.0483219
human_ovarian_cancer	1	ZNF618	190000000000	0	1.28687e-06	0.000832255	3.06436e-14	2752	2752	0.997461
human_ovarian_cancer	1	ZNF619				0.993218		2752	2752	0.607736
human_ovarian_cancer	1	ZNF620								0.191554
human_ovarian_cancer	1	ZNF621	0		0.120684	0.743172	8.36747e-10	2752	2752	0.997461
human_ovarian_cancer	1	ZNF622	190000000000	1000000000	0.00138614	0.0174528	3.66123e-07	2752	2752	0.997461
human_ovarian_cancer	1	ZNF623	190000000000	0.00060036	0.0223104	0.039068	4.63987e-43	2201	2014	0.997461
human_ovarian_cancer	1	ZNF624								1.83127e-06
human_ovarian_cancer	1	ZNF625	0		0.0895829	0.993213	0.000528455	2752	2752	0.997461
human_ovarian_cancer	1	ZNF626								0.00173549
human_ovarian_cancer	1	ZNF627	1.38627		0.784311	0.751055	2.26723e-07	2752	2752	0.997461
human_ovarian_cancer	1	ZNF628	0		0.0372703	0.11581	4.44786e-07	2752	2752	0.577014
human_ovarian_cancer	1	ZNF629	65.0708		0.00326635	0.0801738	1.68833e-14	2752	2752	0.997461
human_ovarian_cancer	1	ZNF630								0.0136389
human_ovarian_cancer	1	ZNF630-AS1
human_ovarian_cancer	1	ZNF638	190000000000	1000000000	1.42635e-09	0.00337983	2.41226e-10	2752	2752	0.465987
human_ovarian_cancer	1	ZNF639	508.778	1000000000	8.47808e-05	0.00834431	8.59877e-25	2752	2752	0.80741
human_ovarian_cancer	1	ZNF641	29.7179		0.00401839	0.0517097	2.00303e-13	2752	2752	0.997461
human_ovarian_cancer	1	ZNF644	190000000000	1000000000	0.00617935	0.0356034	0.00132218	2752	2752	0.997461
human_ovarian_cancer	1	ZNF646								0.642965
human_ovarian_cancer	1	ZNF648								7.00456e-05
human_ovarian_cancer	1	ZNF649								0.306626
human_ovarian_cancer	1	ZNF649-AS1
human_ovarian_cancer	1	ZNF652	190000000000	1000000000	0.373376	0.993242	1.00573e-10	2752	2752	0.997461
human_ovarian_cancer	1	ZNF653								0.000219897
human_ovarian_cancer	1	ZNF654	0		0.558346	0.993047	1.84808e-05	2752	2752	0.484132
human_ovarian_cancer	1	ZNF655	190000000000	1000000000	0.0015989	0.0632465	0.0149079	2752	2752	0.997461
human_ovarian_cancer	1	ZNF658								0.00858939
human_ovarian_cancer	1	ZNF66								7.22315e-24
human_ovarian_cancer	1	ZNF660								0.189489
human_ovarian_cancer	1	ZNF662	0.75052		0.145533	0.24029	1.63843e-12	2752	2752	0.997461
human_ovarian_cancer	1	ZNF664	190000000000	0	3.09629e-06	0.00108204	0.0024982	2752	2752	0.430916
human_ovarian_cancer	1	ZNF665								5.86967e-08
human_ovarian_cancer	1	ZNF667	0.114688		0.478149	0.302665	0.000608846	2752	2752	0.989357
human_ovarian_cancer	1	ZNF667-AS1	190000000000	0.001001	0.781375	0.993249	7.2672e-09	2752	2752	0.997461
human_ovarian_cancer	1	ZNF668								0.121837
human_ovarian_cancer	1	ZNF669								2.02961e-11
human_ovarian_cancer	1	ZNF670								0.238847
human_ovarian_cancer	1	ZNF671								1.16291e-28
human_ovarian_cancer	1	ZNF672	190000000000	1000000000	2.34253e-07	0.000552213	5.24029e-13	2752	2752	0.997461
human_ovarian_cancer	1	ZNF674								0.0280408
human_ovarian_cancer	1	ZNF674-AS1								0.633532
human_ovarian_cancer	1	ZNF675								0.0042813
human_ovarian_cancer	1	ZNF676
human_ovarian_cancer	1	ZNF677								0.0435129
human_ovarian_cancer	1	ZNF678								0.199849
human_ovarian_cancer	1	ZNF679
human_ovarian_cancer	1	ZNF680	11.5466		0.0720117	0.0221214	8.08093e-05	2752	2752	0.997461
human_ovarian_cancer	1	ZNF681								0.35935
human_ovarian_cancer	1	ZNF682								0.211308
human_ovarian_cancer	1	ZNF683								8.88716e-08
human_ovarian_cancer	1	ZNF684								0.0104807
human_ovarian_cancer	1	ZNF687	1.16985		0.795561	0.704779	1.73332e-08	2752	2752	0.997461
human_ovarian_cancer	1	ZNF687-AS1								0.134415
human_ovarian_cancer	1	ZNF688				0.993237		2752	2752	0.245859
human_ovarian_cancer	1	ZNF689								0.17694
human_ovarian_cancer	1	ZNF69								9.53792e-30
human_ovarian_cancer	1	ZNF691	0		0.520054	0.993242	0.00131171	2752	2752	0.997461
human_ovarian_cancer	1	ZNF692	190000000000	0	0.000100159	0.0259848	5.32368e-16	2752	2752	0.997461
human_ovarian_cancer	1	ZNF695								0.0350106
human_ovarian_cancer	1	ZNF696	22.1255		0.099216	0.512656	2.90991e-10	2752	2752	0.997461
human_ovarian_cancer	1	ZNF697								0.00320917
human_ovarian_cancer	1	ZNF699								3.62517e-24
human_ovarian_cancer	1	ZNF7	12.8792	0.609788	0.0951228	0.27676	4.65309e-08	2752	2752	0.997461
human_ovarian_cancer	1	ZNF70								0.541714
human_ovarian_cancer	1	ZNF700	0		0.0766043	0.25399	8.63083e-15	2752	2752	0.997461
human_ovarian_cancer	1	ZNF701								0.412906
human_ovarian_cancer	1	ZNF703	190000000000	0	0.00495964	0.919702	1.06079e-08	2752	2752	0.933249
human_ovarian_cancer	1	ZNF704	190000000000	0	0.000341415	0.0190014	1.24472e-28	2583	2030	0.997461
human_ovarian_cancer	1	ZNF705A
human_ovarian_cancer	1	ZNF705B
human_ovarian_cancer	1	ZNF705D
human_ovarian_cancer	1	ZNF705E
human_ovarian_cancer	1	ZNF705G
human_ovarian_cancer	1	ZNF706	190000000000	1000000000	0.000472424	0.0466522	0.55295	2752	2752	0.000881212
human_ovarian_cancer	1	ZNF707	0.709544		0.326601	0.947604	8.8121e-09	2752	2752	0.947237
human_ovarian_cancer	1	ZNF708								0.00991077
human_ovarian_cancer	1	ZNF709								0.0479898
human_ovarian_cancer	1	ZNF71								0.421989
human_ovarian_cancer	1	ZNF710				0.110965		2752	2752	0.86277
human_ovarian_cancer	1	ZNF710-AS1								0.0131576
human_ovarian_cancer	1	ZNF711								5.19247e-05
human_ovarian_cancer	1	ZNF713								0.00299901
human_ovarian_cancer	1	ZNF714	0		3.50953e-09	0.00174594	2.55509e-11	2752	2752	0.847139
human_ovarian_cancer	1	ZNF716
human_ovarian_cancer	1	ZNF717	0.191919		0.0789121	0.572795	3.42143e-16	2752	2752	0.997461
human_ovarian_cancer	1	ZNF718								0.00256704
human_ovarian_cancer	1	ZNF720								0.0129217
human_ovarian_cancer	1	ZNF721	190000000000	0	4.93747e-05	0.00346353	7.20483e-15	2752	2752	0.997461
human_ovarian_cancer	1	ZNF723
human_ovarian_cancer	1	ZNF724								7.49454e-15
human_ovarian_cancer	1	ZNF726								9.37943e-09
human_ovarian_cancer	1	ZNF727								1.46847e-22
human_ovarian_cancer	1	ZNF728
human_ovarian_cancer	1	ZNF729
human_ovarian_cancer	1	ZNF730
human_ovarian_cancer	1	ZNF732
human_ovarian_cancer	1	ZNF735
human_ovarian_cancer	1	ZNF736	190000000000	14.9744	0.0107394	0.262616	2.11509e-17	2752	2752	0.997461
human_ovarian_cancer	1	ZNF737								0.0125897
human_ovarian_cancer	1	ZNF738				0.17688		2752	2752	0.979324
human_ovarian_cancer	1	ZNF74	2.11111		0.17774	0.152926	2.11541e-15	2752	2752	0.997461
human_ovarian_cancer	1	ZNF740	46.9722	1000000000	0.745699	0.143087	9.54289e-20	2752	2752	0.997461
human_ovarian_cancer	1	ZNF746	0.587629		0.0144708	0.993227	3.56501e-06	2752	2752	0.997461
human_ovarian_cancer	1	ZNF747	3.35294		0.57157	0.993228	0.0003874	2752	2752	0.626509
human_ovarian_cancer	1	ZNF749	190000000000	0	5.19783e-05	0.00264309	1.62138e-37	2211	1666	0.997461
human_ovarian_cancer	1	ZNF750
human_ovarian_cancer	1	ZNF75A	0.0380762		0.646005	0.993239	0.0761069	2752	2752	0.997461
human_ovarian_cancer	1	ZNF75D								0.523092
human_ovarian_cancer	1	ZNF76	190000000000	1000000000	0.000452863	0.0220525	1.93498e-19	2752	2752	0.997461
human_ovarian_cancer	1	ZNF761	3.61905		0.216572	0.510923	4.79319e-11	2752	2752	0.997461
human_ovarian_cancer	1	ZNF763								0.0452782
human_ovarian_cancer	1	ZNF764								0.161764
human_ovarian_cancer	1	ZNF765	0.230769		0.171854	0.187451	5.91317e-06	2752	2752	0.892498
human_ovarian_cancer	1	ZNF766	190000000000		0.163752	0.32217	3.1481e-06	2752	2752	0.997461
human_ovarian_cancer	1	ZNF768	19.9344		0.309497	0.281073	1.5624e-06	2752	2752	0.909758
human_ovarian_cancer	1	ZNF77								0.00577774
human_ovarian_cancer	1	ZNF770	190000000000	1000000000	5.3421e-08	0.00481024	3.39376e-05	2752	2752	0.000617699
human_ovarian_cancer	1	ZNF771								0.848884
human_ovarian_cancer	1	ZNF772	0		0.142147	0.976359	2.74086e-11	2752	2752	0.997461
human_ovarian_cancer	1	ZNF773								4.74898e-17
human_ovarian_cancer	1	ZNF774								0.00394733
human_ovarian_cancer	1	ZNF775								0.0276135
human_ovarian_cancer	1	ZNF776	0		0.132448	0.347698	1.09103e-06	2752	2752	0.997461
human_ovarian_cancer	1	ZNF777								0.946948
human_ovarian_cancer	1	ZNF778								0.117706
human_ovarian_cancer	1	ZNF780A	0		0.340158	0.70025	4.06155e-06	2752	2752	0.997461
human_ovarian_cancer	1	ZNF780B	1.51836		0.97938	0.816513	6.48047e-06	2752	2752	0.997461
human_ovarian_cancer	1	ZNF781								1.83931e-30
human_ovarian_cancer	1	ZNF782								0.154871
human_ovarian_cancer	1	ZNF783	190000000000	1000000000	0.00588341	0.0250057	1.76754e-11	2752	2752	0.997494
human_ovarian_cancer	1	ZNF784								0.157259
human_ovarian_cancer	1	ZNF785	2.99074		0.617679	0.99325	0.23194	2752	2752	0.333218
human_ovarian_cancer	1	ZNF786								0.570876
human_ovarian_cancer	1	ZNF787	190000000000	1000000000	2.81731e-05	0.00367131	0.00354944	2752	2752	0.997461
human_ovarian_cancer	1	ZNF789	13.7586		0.0243679	0.015889	4.90947e-18	2752	2752	0.997461
human_ovarian_cancer	1	ZNF79								0.00080926
human_ovarian_cancer	1	ZNF790								0.00380316
human_ovarian_cancer	1	ZNF790-AS1								0.1952
human_ovarian_cancer	1	ZNF791	0.0763052	1000000000	1.82956e-05	0.0159963	4.37927e-06	2752	2752	0.91576
human_ovarian_cancer	1	ZNF792								0.00516042
human_ovarian_cancer	1	ZNF793	0.348269		0.326552	0.992964	0.00322153	2752	2752	0.585253
human_ovarian_cancer	1	ZNF793-AS1								0.000141934
human_ovarian_cancer	1	ZNF799								0.0183188
human_ovarian_cancer	1	ZNF8								0.0611999
human_ovarian_cancer	1	ZNF80								1.05302e-19
human_ovarian_cancer	1	ZNF800	3.56532		0.00126286	0.0889347	0.120753	2752	2752	0.331094
human_ovarian_cancer	1	ZNF804A								1.72059e-14
human_ovarian_cancer	1	ZNF804B								8.42781e-16
human_ovarian_cancer	1	ZNF805								0.491187
human_ovarian_cancer	1	ZNF808								0.384439
human_ovarian_cancer	1	ZNF81								1.45645e-05
human_ovarian_cancer	1	ZNF813								0.748992
human_ovarian_cancer	1	ZNF814	0		0.263648	0.639279	0.00293427	2752	2752	0.997461
human_ovarian_cancer	1	ZNF816								0.00947709
human_ovarian_cancer	1	ZNF821								1.1346e-05
human_ovarian_cancer	1	ZNF823								0.772487
human_ovarian_cancer	1	ZNF827	0.269777		0.00641576	0.0634076	6.33041e-07	2752	2752	0.19324
human_ovarian_cancer	1	ZNF829								0.401025
human_ovarian_cancer	1	ZNF83	2356	0	3.48074e-14	1.00655e-07	1.00857e-12	2752	2752	0.997461
human_ovarian_cancer	1	ZNF830	0.0763052		0.618173	0.993251	0.144406	2752	2752	0.997461
human_ovarian_cancer	1	ZNF831								9.84826e-15
human_ovarian_cancer	1	ZNF835								1.77186e-11
human_ovarian_cancer	1	ZNF836								0.0843094
human_ovarian_cancer	1	ZNF837								0.497701
human_ovarian_cancer	1	ZNF839	22.4847	1.15889	0.00122233	0.0404049	8.05026e-18	2752	2752	0.997461
human_ovarian_cancer	1	ZNF84	0.791667		0.119832	0.307068	3.33233e-10	2752	2752	0.997461
human_ovarian_cancer	1	ZNF84-DT
human_ovarian_cancer	1	ZNF841								0.141699
human_ovarian_cancer	1	ZNF843								2.5397e-13
human_ovarian_cancer	1	ZNF844								1.21044e-21
human_ovarian_cancer	1	ZNF845								0.873063
human_ovarian_cancer	1	ZNF846								3.18084e-26
human_ovarian_cancer	1	ZNF85								0.0479843
human_ovarian_cancer	1	ZNF850								0.0513681
human_ovarian_cancer	1	ZNF852								1.85301e-07
human_ovarian_cancer	1	ZNF853								0.48597
human_ovarian_cancer	1	ZNF860	0		0.0235128	0.0639223	1.2988e-17	2752	2752	0.997461
human_ovarian_cancer	1	ZNF862	190000000000		0.000564882	0.00476535	3.93907e-10	2752	2752	0.997461
human_ovarian_cancer	1	ZNF865								0.158151
human_ovarian_cancer	1	ZNF875	17.6795	1000000000	0.0257475	0.0698237	1.05167e-22	2752	2752	0.997461
human_ovarian_cancer	1	ZNF878
human_ovarian_cancer	1	ZNF879								0.000276456
human_ovarian_cancer	1	ZNF880								0.0259972
human_ovarian_cancer	1	ZNF883								2.94236e-06
human_ovarian_cancer	1	ZNF888								0.58387
human_ovarian_cancer	1	ZNF891								0.00319293
human_ovarian_cancer	1	ZNF90								0.586638
human_ovarian_cancer	1	ZNF91	297.667	0	0.000228652	0.00639793	2.20694e-10	2752	2752	0.997461
human_ovarian_cancer	1	ZNF92	1.9713		0.0427958	0.0693125	2.77081e-18	2752	2752	0.997461
human_ovarian_cancer	1	ZNF93								0.359532
human_ovarian_cancer	1	ZNF98
human_ovarian_cancer	1	ZNF99
human_ovarian_cancer	1	ZNFX1	2.2528		0.102699	0.550698	2.59386e-09	2752	2752	0.937103
human_ovarian_cancer	1	ZNHIT1	190000000000	0	2.09832e-06	0.00787921	0.00341019	2752	2752	0.997461
human_ovarian_cancer	1	ZNHIT2	190000000000	0	0.101513	0.00558246	6.28774e-39	2454	2251	0.997461
human_ovarian_cancer	1	ZNHIT3	3.51185		0.226388	0.87847	2.4023e-12	2752	2752	0.997461
human_ovarian_cancer	1	ZNHIT6	0	1000000000	0.438454	0.5913	0.18979	2752	2752	0.997461
human_ovarian_cancer	1	ZNRD1	190000000000	1000000000	1.52123e-05	0.00552637	0.00981594	2752	2752	0.997461
human_ovarian_cancer	1	ZNRD2	190000000000	1000000000	0.00295252	0.106702	0.000985166	2752	2752	0.997461
human_ovarian_cancer	1	ZNRF1	190000000000	0.563477	0.363062	0.690992	9.78547e-22	2752	2752	0.997461
human_ovarian_cancer	1	ZNRF2				0.993242		2752	2752	0.608301
human_ovarian_cancer	1	ZNRF3	0.507187		0.217872	0.290213	7.24644e-14	2752	2752	0.997461
human_ovarian_cancer	1	ZNRF3-AS1								6.4185e-08
human_ovarian_cancer	1	ZNRF3-IT1
human_ovarian_cancer	1	ZNRF4
human_ovarian_cancer	1	ZP1
human_ovarian_cancer	1	ZP2
human_ovarian_cancer	1	ZP3								0.00291536
human_ovarian_cancer	1	ZP4
human_ovarian_cancer	1	ZPBP								4.29914e-12
human_ovarian_cancer	1	ZPBP2
human_ovarian_cancer	1	ZPLD1								4.11681e-21
human_ovarian_cancer	1	ZPR1	190000000000	1000000000	4.70515e-06	0.00164115	4.1412e-06	2752	2752	1.04579e-05
human_ovarian_cancer	1	ZRANB1	190000000000		0.0583507	0.99322	1.01838e-05	2752	2752	0.88857
human_ovarian_cancer	1	ZRANB2	190000000000	0	4.72586e-08	0.00580411	0.0066016	2752	2752	0.997461
human_ovarian_cancer	1	ZRANB2-AS1
human_ovarian_cancer	1	ZRANB2-AS2								5.79331e-05
human_ovarian_cancer	1	ZRANB3								0.447363
human_ovarian_cancer	1	ZRSR2	1.60738		0.022513	0.155033	0.000977524	2752	2752	0.188358
human_ovarian_cancer	1	ZSCAN1
human_ovarian_cancer	1	ZSCAN10
human_ovarian_cancer	1	ZSCAN12								0.445369
human_ovarian_cancer	1	ZSCAN16	4.34152		0.00760154	0.226806	0.0124697	2752	2752	0.997461
human_ovarian_cancer	1	ZSCAN16-AS1	190000000000	0	0.0115377	0.0116775	8.8721e-25	2752	2752	0.997461
human_ovarian_cancer	1	ZSCAN18	0		4.89867e-11	2.11039e-05	1.01355e-17	2752	2752	0.0905222
human_ovarian_cancer	1	ZSCAN2								0.0449974
human_ovarian_cancer	1	ZSCAN20								0.000196697
human_ovarian_cancer	1	ZSCAN21				0.993206		2752	2752	0.997461
human_ovarian_cancer	1	ZSCAN22								0.243733
human_ovarian_cancer	1	ZSCAN23								5.71835e-05
human_ovarian_cancer	1	ZSCAN25	0.467213		0.4312	0.99323	0.000566992	2752	2752	0.997461
human_ovarian_cancer	1	ZSCAN26	13.0946		0.157007	0.411864	4.82853e-09	2752	2752	0.997461
human_ovarian_cancer	1	ZSCAN29								0.575403
human_ovarian_cancer	1	ZSCAN30	0		0.520513	0.882014	0.489843	2752	2752	0.606015
human_ovarian_cancer	1	ZSCAN31								0.399249
human_ovarian_cancer	1	ZSCAN32								0.681692
human_ovarian_cancer	1	ZSCAN4
human_ovarian_cancer	1	ZSCAN5A								0.281923
human_ovarian_cancer	1	ZSCAN5B
human_ovarian_cancer	1	ZSCAN5C
human_ovarian_cancer	1	ZSCAN9	6.46917		0.624026	0.24715	4.69351e-12	2752	2752	0.997461
human_ovarian_cancer	1	ZSWIM1	0		0.683558	0.993022	8.26762e-11	2752	2752	0.997461
human_ovarian_cancer	1	ZSWIM2
human_ovarian_cancer	1	ZSWIM3								0.000443952
human_ovarian_cancer	1	ZSWIM4	1564.33		0.000311481	0.0770662	8.17537e-08	2752	2752	0.773438
human_ovarian_cancer	1	ZSWIM5								2.31093e-09
human_ovarian_cancer	1	ZSWIM6	14.5689		0.0388306	0.587219	0.052402	2752	2752	0.434227
human_ovarian_cancer	1	ZSWIM7	0.348269		0.560906	0.915749	4.28333e-06	2752	2752	0.997461
human_ovarian_cancer	1	ZSWIM8	7.1708		0.0630253	0.229166	0.000476366	2752	2752	0.293765
human_ovarian_cancer	1	ZSWIM8-AS1								0.000259353
human_ovarian_cancer	1	ZSWIM9								0.307573
human_ovarian_cancer	1	ZUP1								0.0521852
human_ovarian_cancer	1	ZW10	190000000000		0.398035	0.592874	7.43918e-09	2752	2752	0.997461
human_ovarian_cancer	1	ZWILCH	10.9685	1000000000	0.0947909	0.198326	2.42228e-26	2752	2752	0.997461
human_ovarian_cancer	1	ZWINT	0.191919	1000000000	0.0498248	0.0384928	9.55341e-36	2377	2250	0.997461
human_ovarian_cancer	1	ZXDA								0.000108804
human_ovarian_cancer	1	ZXDB								0.827377
human_ovarian_cancer	1	ZXDC	190000000000	1000000000	0.134374	0.217141	3.61943e-13	2752	2752	0.997461
human_ovarian_cancer	1	ZYG11A								3.07793e-17
human_ovarian_cancer	1	ZYG11B	19.7755		0.453649	0.993244	5.17593e-05	2752	2752	0.953643
human_ovarian_cancer	1	ZYX	190000000000	0	5.14278e-16	2.6585e-07	4.11399e-16	2752	2752	1.09751e-06
human_ovarian_cancer	1	ZZEF1	11.4487		0.108369	0.202501	3.01269e-07	2752	2752	0.92872

### Sheet: sheet 40
dataset	replicate	gene	BOOST_GP_BF	BOOST_MI_BF	SPARK	SpatialDE	BinSpect	GEO	MC2	SpaGCN
human_prostate_cancer_ffpe	1	A1BG								1.06465e-11
human_prostate_cancer_ffpe	1	A1CF
human_prostate_cancer_ffpe	1	A2M	190000000000	1000000000	5.55e-17	0	2.84425e-235	1	1	0.00952805
human_prostate_cancer_ffpe	1	A2ML1
human_prostate_cancer_ffpe	1	A3GALT2								5.02217e-14
human_prostate_cancer_ffpe	1	A4GALT	122.791	1000000000	5.55e-17	0	2.0365e-63	14	107	2.89163e-84
human_prostate_cancer_ffpe	1	A4GNT
human_prostate_cancer_ffpe	1	AAAS	190000000000	1000000000	0.972253	0.993834	0.779971	25	811	0.995659
human_prostate_cancer_ffpe	1	AACS	190000000000	1000000000	0.0349469	0.581688	3.14742e-10	26	370	0.998138
human_prostate_cancer_ffpe	1	AADAC
human_prostate_cancer_ffpe	1	AADACL2
human_prostate_cancer_ffpe	1	AADACL3
human_prostate_cancer_ffpe	1	AADACL4
human_prostate_cancer_ffpe	1	AADAT	190000000000	4998.98	5.55e-17	0	4.40765e-52	18	87	1.17259e-53
human_prostate_cancer_ffpe	1	AAGAB	2356	0	0.000998798	0.0146656	5.99449e-14	2713	2552	0.958544
human_prostate_cancer_ffpe	1	AAK1	190000000000	0	3.36725e-08	8.29617e-05	2.25968e-11	212	1778	0.615195
human_prostate_cancer_ffpe	1	AAMDC	190000000000	0	0.011318	0.891574	0.000850372	281	2469	0.949491
human_prostate_cancer_ffpe	1	AAMP	190000000000	0	1.22051e-05	0.000786312	0.0310726	273	2200	0.998138
human_prostate_cancer_ffpe	1	AANAT								4.67953e-22
human_prostate_cancer_ffpe	1	AAR2	45.1892	0	0.021239	0.993949	3.63824e-18	2742	2711	0.998138
human_prostate_cancer_ffpe	1	AARD								1.88532e-15
human_prostate_cancer_ffpe	1	AARS	190000000000	0	8.65974e-15	1.21336e-07	0.0165016	270	1980	0.941901
human_prostate_cancer_ffpe	1	AARS2	14.3333		0.000378998	0.526921	1.44052e-09	2829	2808	0.0815157
human_prostate_cancer_ffpe	1	AARSD1	190000000000	29.8642	8.13889e-07	0.00605571	3.58868e-10	261	1807	0.230403
human_prostate_cancer_ffpe	1	AASDH								1.34925e-06
human_prostate_cancer_ffpe	1	AASDHPPT	190000000000	1000000000	0.29727	0.00190523	0.000437452	36	391	0.998138
human_prostate_cancer_ffpe	1	AASS	190000000000	0	5.55e-17	5.35003e-06	3.09734e-11	277	1721	1.81703e-45
human_prostate_cancer_ffpe	1	AATF	190000000000	0	0.00115176	0.55033	4.28529e-06	358	2338	0.83007
human_prostate_cancer_ffpe	1	AATK								2.17946e-50
human_prostate_cancer_ffpe	1	ABAT	190000000000	1000000000	5.55e-17	2.16706e-11	9.33437e-22	32	199	0.0068291
human_prostate_cancer_ffpe	1	ABCA1	190000000000	1000000000	5.55e-17	0.026241	2.05192e-05	42	412	0.000112793
human_prostate_cancer_ffpe	1	ABCA10								1.69327e-33
human_prostate_cancer_ffpe	1	ABCA12								2.87141e-07
human_prostate_cancer_ffpe	1	ABCA13								5.35562e-22
human_prostate_cancer_ffpe	1	ABCA2	190000000000	1000000000	1.58206e-06	0.00296119	0.132728	46	453	0.998138
human_prostate_cancer_ffpe	1	ABCA3	190000000000	0.287996	8.57223e-05	0.000467939	1.51987e-21	305	1568	0.998138
human_prostate_cancer_ffpe	1	ABCA4
human_prostate_cancer_ffpe	1	ABCA5	190000000000	1000000000	1.71e-08	0.000296806	0.00444032	51	385	0.0469426
human_prostate_cancer_ffpe	1	ABCA6								3.58089e-07
human_prostate_cancer_ffpe	1	ABCA7	5.86911		1.23416e-06	0.160022	5.1095e-10	2816	2787	0.0482497
human_prostate_cancer_ffpe	1	ABCA8	190000000000	0	5.55e-17	1.27676e-14	1.568e-13	303	1397	9.40512e-48
human_prostate_cancer_ffpe	1	ABCA9	0		5.55e-17	8.88178e-16	2.75422e-14	2705	2601	2.30841e-11
human_prostate_cancer_ffpe	1	ABCB1	0		5.55e-17	1.02549e-06	1.27e-12	2744	2689	1.82115e-33
human_prostate_cancer_ffpe	1	ABCB11
human_prostate_cancer_ffpe	1	ABCB4								1.04885e-10
human_prostate_cancer_ffpe	1	ABCB5								2.07431e-35
human_prostate_cancer_ffpe	1	ABCB6	190000000000	0	0.00010227	0.000411131	4.17984e-12	360	1822	0.864714
human_prostate_cancer_ffpe	1	ABCB7	190000000000	1000000000	0.0436435	0.506072	1.05732e-12	58	344	0.998138
human_prostate_cancer_ffpe	1	ABCB8	190000000000	1000000000	2.8423e-07	0.000105398	2.51845e-23	47	225	0.873817
human_prostate_cancer_ffpe	1	ABCB9								3.90387e-26
human_prostate_cancer_ffpe	1	ABCC1	190000000000	1000000000	0.00729192	0.153584	0.00274908	71	521	0.998138
human_prostate_cancer_ffpe	1	ABCC10	190000000000	0	2.10554e-07	0.125101	3.55877e-15	426	1996	0.105909
human_prostate_cancer_ffpe	1	ABCC11								9.0734e-36
human_prostate_cancer_ffpe	1	ABCC12								5.63605e-27
human_prostate_cancer_ffpe	1	ABCC2								3.60729e-12
human_prostate_cancer_ffpe	1	ABCC3	7.83616		5.55e-17	0	9.31061e-42	201	2120	1.57318e-46
human_prostate_cancer_ffpe	1	ABCC4	190000000000	1000000000	1.11022e-16	0	0	2	2	2.99227e-260
human_prostate_cancer_ffpe	1	ABCC5	190000000000	3.33276	5.55e-17	9.53682e-14	1.35989e-34	291	973	6.89126e-66
human_prostate_cancer_ffpe	1	ABCC6								2.36321e-40
human_prostate_cancer_ffpe	1	ABCC8	63.6087		5.55e-17	0	3.02711e-139	174	1508	0.822836
human_prostate_cancer_ffpe	1	ABCC9	0.387755	1000000000	5.55e-17	4.8688e-10	6.43659e-05	354	2043	9.74113e-57
human_prostate_cancer_ffpe	1	ABCD1								6.18677e-27
human_prostate_cancer_ffpe	1	ABCD2								3.97307e-34
human_prostate_cancer_ffpe	1	ABCD3	190000000000	1000000000	1.34339e-06	7.39766e-05	0.0128743	76	388	0.995659
human_prostate_cancer_ffpe	1	ABCD4	46.0685	0	0.00025099	0.345348	7.56541e-15	2737	2680	0.105647
human_prostate_cancer_ffpe	1	ABCE1	190000000000	1000000000	2.22045e-16	7.84435e-07	0.0820462	77	349	1.62283e-05
human_prostate_cancer_ffpe	1	ABCF1	190000000000	1000000000	0.839094	0.99396	0.00687917	91	684	0.998138
human_prostate_cancer_ffpe	1	ABCF2	66.5856	1000000000	0.0096941	0.0519124	5.71952e-14	404	2126	0.966086
human_prostate_cancer_ffpe	1	ABCF3	190000000000	1000000000	2.42029e-14	0.00357161	0.144682	88	485	0.0349709
human_prostate_cancer_ffpe	1	ABCG1	190000000000	0	3.2114e-06	0.010056	4.10791e-45	378	1506	0.779714
human_prostate_cancer_ffpe	1	ABCG2	0		1.33227e-15	0.0272067	0.00344112	2861	2823	1.41521e-18
human_prostate_cancer_ffpe	1	ABCG4								1.23411e-22
human_prostate_cancer_ffpe	1	ABCG5
human_prostate_cancer_ffpe	1	ABCG8
human_prostate_cancer_ffpe	1	ABHD1								2.04251e-13
human_prostate_cancer_ffpe	1	ABHD10	1.25586		8.70415e-14	0.000139425	1.35671e-52	2681	2610	0.998138
human_prostate_cancer_ffpe	1	ABHD11	190000000000	1000000000	5.55e-17	2.52764e-09	1.85566e-20	70	226	0.762662
human_prostate_cancer_ffpe	1	ABHD12	190000000000	0	2.39808e-13	0.000873756	3.49435e-06	503	2001	0.922933
human_prostate_cancer_ffpe	1	ABHD12B
human_prostate_cancer_ffpe	1	ABHD13
human_prostate_cancer_ffpe	1	ABHD14A	190000000000	0	0.295762	0.283262	7.60441e-10	536	2186	0.998138
human_prostate_cancer_ffpe	1	ABHD14B	190000000000	0	1.01009e-08	0.00107547	0.00754866	549	2196	0.535908
human_prostate_cancer_ffpe	1	ABHD15	0.709544		5.0149e-06	0.120371	5.37005e-08	2835	2804	0.0200636
human_prostate_cancer_ffpe	1	ABHD16A	190000000000	1000000000	0.0035986	0.0189681	0.0518799	97	526	0.998138
human_prostate_cancer_ffpe	1	ABHD16B
human_prostate_cancer_ffpe	1	ABHD17A	0		0.327948	0.927433	2.8311e-05	2880	2873	0.494424
human_prostate_cancer_ffpe	1	ABHD17B	190000000000	1000000000	1.94522e-08	0.000181194	8.23866e-15	84	284	0.227726
human_prostate_cancer_ffpe	1	ABHD17C	190000000000	1000000000	2.15095e-12	3.24233e-05	5.30354e-19	83	250	0.00732134
human_prostate_cancer_ffpe	1	ABHD18	190000000000	1000000000	1.00102e-05	0.000665217	3.69805e-19	87	260	0.810554
human_prostate_cancer_ffpe	1	ABHD2	190000000000	0	5.55e-17	0	3.63054e-47	44	127	5.65545e-58
human_prostate_cancer_ffpe	1	ABHD3	6.46917		0.631426	0.993964	2.80361e-16	2806	2831	0.843996
human_prostate_cancer_ffpe	1	ABHD4	1338.14	1000000000	5.55e-17	7.06084e-06	2.84397e-11	423	1805	8.70597e-17
human_prostate_cancer_ffpe	1	ABHD5	2.59091	1000000000	0.205048	0.993903	1.52041e-12	539	2523	0.223444
human_prostate_cancer_ffpe	1	ABHD6								9.27601e-12
human_prostate_cancer_ffpe	1	ABHD8	7.4624	0	5.55e-17	6.61095e-06	0.000102578	2733	2638	2.20155e-39
human_prostate_cancer_ffpe	1	ABI1	190000000000	1000000000	1.06204e-06	0.000121596	0.0487436	105	420	0.935605
human_prostate_cancer_ffpe	1	ABI2	190000000000	0	0.991632	0.0395871	0.0228131	670	2394	0.973864
human_prostate_cancer_ffpe	1	ABI3								1.19826e-09
human_prostate_cancer_ffpe	1	ABI3BP	50.8529		5.55e-17	0.00215244	0.000670374	2800	2761	2.51907e-10
human_prostate_cancer_ffpe	1	ABL1	190000000000	1000000000	5.55e-17	0.000880847	3.56479e-46	85	153	5.34021e-62
human_prostate_cancer_ffpe	1	ABL2	0		0.908949	0.993962	2.77838e-06	2879	2880	0.125726
human_prostate_cancer_ffpe	1	ABLIM1	190000000000	19.1613	5.55e-17	0.00427526	9.8915e-22	471	1598	0.000473498
human_prostate_cancer_ffpe	1	ABLIM2								3.16606e-09
human_prostate_cancer_ffpe	1	ABLIM3	0		5.55e-17	5.97415e-09	1.17863e-07	2752	2718	1.04769e-11
human_prostate_cancer_ffpe	1	ABO								1.4068e-38
human_prostate_cancer_ffpe	1	ABR	190000000000	0	5.55e-17	0.000834303	1.88946e-07	570	1968	3.43436e-07
human_prostate_cancer_ffpe	1	ABRA								7.53614e-27
human_prostate_cancer_ffpe	1	ABRACL	711.769	0.13353	5.55e-17	2.23122e-12	4.6627e-34	2552	2033	9.06941e-09
human_prostate_cancer_ffpe	1	ABRAXAS1	0		7.2613e-12	0.0141368	3.79315e-07	2825	2791	7.3938e-05
human_prostate_cancer_ffpe	1	ABRAXAS2	1.21277	0	0.700984	0.168016	1.54635e-17	2741	2694	0.948988
human_prostate_cancer_ffpe	1	ABT1	190000000000		0.212613	0.603153	2.21636e-12	704	2495	0.761253
human_prostate_cancer_ffpe	1	ABTB1	190000000000	0	5.55e-17	4.6177e-07	5.51198e-12	512	1694	7.60081e-39
human_prostate_cancer_ffpe	1	ABTB2	0	0.288328	5.55e-17	7.07807e-06	5.62474e-06	2728	2634	1.84196e-33
human_prostate_cancer_ffpe	1	AC004593.3								9.60169e-24
human_prostate_cancer_ffpe	1	AC005551.1								1.0878e-17
human_prostate_cancer_ffpe	1	AC007906.2								2.15025e-49
human_prostate_cancer_ffpe	1	AC008397.1								2.51641e-29
human_prostate_cancer_ffpe	1	AC008687.4								8.74916e-18
human_prostate_cancer_ffpe	1	AC010255.3								3.91955e-14
human_prostate_cancer_ffpe	1	AC010325.1								3.99619e-10
human_prostate_cancer_ffpe	1	AC011005.1
human_prostate_cancer_ffpe	1	AC011195.2								1.90049e-13
human_prostate_cancer_ffpe	1	AC013470.2								4.03014e-07
human_prostate_cancer_ffpe	1	AC015802.6								1.11056e-50
human_prostate_cancer_ffpe	1	AC021072.1
human_prostate_cancer_ffpe	1	AC021097.2								3.55585e-14
human_prostate_cancer_ffpe	1	AC025283.2	7.1708		0.839256	0.993966	2.79447e-06	2862	2856	0.23064
human_prostate_cancer_ffpe	1	AC025287.4
human_prostate_cancer_ffpe	1	AC048338.2								6.72273e-19
human_prostate_cancer_ffpe	1	AC055839.2	0.114688		5.55e-17	9.86432e-06	0.00665785	2810	2797	1.36836e-41
human_prostate_cancer_ffpe	1	AC067752.1								1.45195e-18
human_prostate_cancer_ffpe	1	AC072022.2								2.37825e-19
human_prostate_cancer_ffpe	1	AC073111.4								7.4226e-05
human_prostate_cancer_ffpe	1	AC084121.9
human_prostate_cancer_ffpe	1	AC087498.1
human_prostate_cancer_ffpe	1	AC090360.1								4.62297e-11
human_prostate_cancer_ffpe	1	AC091057.6								2.86841e-12
human_prostate_cancer_ffpe	1	AC092835.1								2.04986e-18
human_prostate_cancer_ffpe	1	AC093323.1	0.387755		0.00303822	0.211953	0.000807326	2872	2838	0.0529252
human_prostate_cancer_ffpe	1	AC093512.2								7.4525e-28
human_prostate_cancer_ffpe	1	AC099489.1								4.20634e-08
human_prostate_cancer_ffpe	1	AC104389.5								9.72552e-14
human_prostate_cancer_ffpe	1	AC106774.4
human_prostate_cancer_ffpe	1	AC113348.1								2.46649e-15
human_prostate_cancer_ffpe	1	AC115220.1
human_prostate_cancer_ffpe	1	AC118549.1	190000000000	7.44595	0.0203452	0.827771	4.9099e-13	597	2035	0.459743
human_prostate_cancer_ffpe	1	AC119396.1								9.26408e-12
human_prostate_cancer_ffpe	1	AC132217.2
human_prostate_cancer_ffpe	1	AC134684.8
human_prostate_cancer_ffpe	1	AC135068.1								3.88351e-19
human_prostate_cancer_ffpe	1	AC135068.3
human_prostate_cancer_ffpe	1	AC138647.1								4.22047e-22
human_prostate_cancer_ffpe	1	AC187653.1
human_prostate_cancer_ffpe	1	AC233723.1								1.18849e-11
human_prostate_cancer_ffpe	1	AC236972.4
human_prostate_cancer_ffpe	1	ACAA1	190000000000	3.02253	2.22045e-16	6.55839e-05	2.43411e-05	563	1878	0.141439
human_prostate_cancer_ffpe	1	ACAA2	3.14452	1000000000	5.55e-17	7.68416e-11	0.00695354	507	2144	5.20882e-69
human_prostate_cancer_ffpe	1	ACACA	190000000000	1000000000	5.55e-17	0	2.28559e-142	12	3	1.69645e-129
human_prostate_cancer_ffpe	1	ACACB	178.917	1000000000	5.55e-17	1.24345e-13	7.63978e-13	417	1567	7.65029e-77
human_prostate_cancer_ffpe	1	ACAD10	190000000000	1000000000	0.00108691	0.0164847	1.4466e-13	110	327	0.813434
human_prostate_cancer_ffpe	1	ACAD11	190000000000	1000000000	1.11022e-16	3.38909e-05	1.3928e-05	114	366	3.12787e-08
human_prostate_cancer_ffpe	1	ACAD8	190000000000	0	2.07232e-09	2.84149e-05	2.95618e-15	540	1709	0.192857
human_prostate_cancer_ffpe	1	ACAD9	190000000000	0	0.935223	0.128938	0.251842	809	2537	0.998138
human_prostate_cancer_ffpe	1	ACADL	190000000000	1000000000	1.42175e-12	0.000599282	1.10921e-13	111	307	0.699481
human_prostate_cancer_ffpe	1	ACADM	190000000000	0	0.000116779	0.152123	0.352439	827	2554	0.30845
human_prostate_cancer_ffpe	1	ACADS	0		5.55e-17	0.0078742	0.268993	2873	2861	1.82477e-13
human_prostate_cancer_ffpe	1	ACADSB	190000000000	1000000000	0.00358867	0.167764	1.3928e-05	131	502	0.998138
human_prostate_cancer_ffpe	1	ACADVL	190000000000	1000000000	0.00045126	0.0172982	0.687475	142	617	0.900886
human_prostate_cancer_ffpe	1	ACAN								3.8988e-32
human_prostate_cancer_ffpe	1	ACAP1	0		5.55e-17	2.38967e-06	0.0194389	2812	2803	6.23078e-40
human_prostate_cancer_ffpe	1	ACAP2	190000000000	0	5.55e-17	0.00491781	1.02677e-10	664	1957	1.47559e-07
human_prostate_cancer_ffpe	1	ACAP3	190000000000	0	2.22045e-16	0.000212407	2.40635e-07	671	1949	0.00231211
human_prostate_cancer_ffpe	1	ACAT1	190000000000	1000000000	5.55e-17	0	6.1694e-13	20	8	0.000233265
human_prostate_cancer_ffpe	1	ACAT2	190000000000	1000000000	8.10463e-14	0.000164515	8.38265e-16	117	288	0.0916688
human_prostate_cancer_ffpe	1	ACBD3	190000000000	1000000000	1.45739e-08	5.20724e-05	0.232127	138	441	0.197127
human_prostate_cancer_ffpe	1	ACBD4	16.9848	1000000000	3.54136e-05	0.380542	6.04375e-22	577	2201	0.722236
human_prostate_cancer_ffpe	1	ACBD5	190000000000	0	2.22045e-16	7.58278e-07	1.64192e-12	600	1716	0.436399
human_prostate_cancer_ffpe	1	ACBD6	190000000000	9.30928	5.55e-17	6.55646e-09	0.106936	669	1924	0.0175456
human_prostate_cancer_ffpe	1	ACBD7								2.80345e-07
human_prostate_cancer_ffpe	1	ACCS	260.412	0	0.0697812	0.534766	1.58309e-18	2724	2665	0.576943
human_prostate_cancer_ffpe	1	ACCSL
human_prostate_cancer_ffpe	1	ACD	4.34152		6.58501e-05	0.679107	0.000574614	2875	2837	0.0034285
human_prostate_cancer_ffpe	1	ACE	190000000000	57.8235	1.35033e-10	0.000140649	3.35418e-27	516	1395	0.000129666
human_prostate_cancer_ffpe	1	ACE2								5.83358e-16
human_prostate_cancer_ffpe	1	ACER1								2.87275e-32
human_prostate_cancer_ffpe	1	ACER2	218.5	1.48016	1.95378e-05	0.0423157	2.77174e-73	2606	2335	0.819628
human_prostate_cancer_ffpe	1	ACER3	190000000000	1000000000	5.55e-17	0	1.66247e-159	16	4	4.25788e-84
human_prostate_cancer_ffpe	1	ACHE	12.3531		5.55e-17	0	1.47773e-51	280	2041	1.15323e-11
human_prostate_cancer_ffpe	1	ACIN1	190000000000	1000000000	0.95118	0.155361	0.238763	163	730	0.945396
human_prostate_cancer_ffpe	1	ACKR1	102.795	1000000000	5.55e-17	0	2.20308e-37	67	159	1.32e-27
human_prostate_cancer_ffpe	1	ACKR2								5.11116e-13
human_prostate_cancer_ffpe	1	ACKR3	0		5.55e-17	0.00292464	0.971741	2874	2874	8.34577e-42
human_prostate_cancer_ffpe	1	ACKR4
human_prostate_cancer_ffpe	1	ACLY	190000000000	14.625	5.55e-17	8.5687e-13	7.48942e-10	544	1442	0.000416129
human_prostate_cancer_ffpe	1	ACMSD
human_prostate_cancer_ffpe	1	ACO1	190000000000	0	2.62e-06	0.102378	0.383736	926	2543	0.0680834
human_prostate_cancer_ffpe	1	ACO2	190000000000	0.176194	0.00767037	0.0141254	5.96624e-06	760	2073	0.998138
human_prostate_cancer_ffpe	1	ACOD1
human_prostate_cancer_ffpe	1	ACOT1								4.0397e-15
human_prostate_cancer_ffpe	1	ACOT11	13.3129		5.55e-17	0	6.75696e-27	335	2278	7.58446e-81
human_prostate_cancer_ffpe	1	ACOT12								8.69601e-16
human_prostate_cancer_ffpe	1	ACOT13	190000000000	1000000000	0.0249924	0.130431	7.34565e-23	134	282	0.978934
human_prostate_cancer_ffpe	1	ACOT2	190000000000	0	0.347748	0.293367	0.171843	970	2567	0.998138
human_prostate_cancer_ffpe	1	ACOT4								0.376299
human_prostate_cancer_ffpe	1	ACOT6								1.26559e-18
human_prostate_cancer_ffpe	1	ACOT7	0.587629	4998.98	1.11022e-15	0.020157	1.4688e-05	2735	2690	0.00709323
human_prostate_cancer_ffpe	1	ACOT8	190000000000	0	2.40447e-05	0.0125977	6.73786e-21	683	1820	0.551596
human_prostate_cancer_ffpe	1	ACOT9	190000000000	0	8.15237e-13	0.993949	0.0108874	1002	2589	0.0310308
human_prostate_cancer_ffpe	1	ACOX1	190000000000	1000000000	0.00149726	0.00301992	0.263921	165	548	0.911519
human_prostate_cancer_ffpe	1	ACOX2	1.51836		5.55e-17	1.07363e-09	0.000905114	2768	2753	7.63404e-55
human_prostate_cancer_ffpe	1	ACOX3	190000000000	1000000000	5.98778e-11	0.00149488	0.000763964	156	461	0.361397
human_prostate_cancer_ffpe	1	ACOXL	190000000000	1000000000	5.55e-17	0	1.62143e-88	24	5	3.07399e-35
human_prostate_cancer_ffpe	1	ACP1	190000000000	1000000000	5.55e-17	8.71525e-14	0.00367364	144	287	3.42124e-05
human_prostate_cancer_ffpe	1	ACP2	190000000000	0	0.0766727	0.822444	2.87354e-25	754	1990	0.911519
human_prostate_cancer_ffpe	1	ACP4
human_prostate_cancer_ffpe	1	ACP5	1881		5.55e-17	0	9.6358e-32	329	2009	2.13956e-50
human_prostate_cancer_ffpe	1	ACP6	190000000000	0	5.55e-17	1.43996e-11	4.4265e-15	615	1511	4.80619e-05
human_prostate_cancer_ffpe	1	ACP7								7.9905e-30
human_prostate_cancer_ffpe	1	ACPP	190000000000	1000000000	5.55e-17	0	0	3	6	0.964375
human_prostate_cancer_ffpe	1	ACR								2.36257e-27
human_prostate_cancer_ffpe	1	ACRBP								0.242666
human_prostate_cancer_ffpe	1	ACRV1								1.68278e-10
human_prostate_cancer_ffpe	1	ACSBG1								2.91778e-20
human_prostate_cancer_ffpe	1	ACSBG2								1.52879e-24
human_prostate_cancer_ffpe	1	ACSF2	16.4478	1000000000	5.55e-17	0	4.34697e-60	78	131	1.24997e-77
human_prostate_cancer_ffpe	1	ACSF3	190000000000	1000000000	9.46687e-13	0.10087	8.45161e-07	175	488	0.0385627
human_prostate_cancer_ffpe	1	ACSL1	190000000000	1000000000	5.55e-17	0	1.31853e-81	28	7	0.000284545
human_prostate_cancer_ffpe	1	ACSL3	190000000000	1000000000	5.55e-17	0	2.94272e-182	22	9	2.51844e-141
human_prostate_cancer_ffpe	1	ACSL4	0	2498.99	5.55e-17	3.72744e-07	0.00217037	2719	2645	1.80464e-38
human_prostate_cancer_ffpe	1	ACSL5	2.59091	0.0386373	5.55e-17	4.76064e-13	1.93581e-20	2653	2288	0.004246
human_prostate_cancer_ffpe	1	ACSL6								5.05724e-09
human_prostate_cancer_ffpe	1	ACSM1								0.115357
human_prostate_cancer_ffpe	1	ACSM3	190000000000	1000000000	1.11022e-16	0	1.00382e-253	19	10	1.12576e-167
human_prostate_cancer_ffpe	1	ACSM4
human_prostate_cancer_ffpe	1	ACSM5								7.86978e-12
human_prostate_cancer_ffpe	1	ACSM6								2.70798e-15
human_prostate_cancer_ffpe	1	ACSS1	190000000000	0	5.55e-17	0	2.08909e-82	92	99	4.78998e-54
human_prostate_cancer_ffpe	1	ACSS2	0		2.75631e-07	0.909493	0.309271	2895	2888	4.22552e-05
human_prostate_cancer_ffpe	1	ACSS3	0		5.55e-17	3.73701e-12	1.3377e-16	2709	2604	1.32961e-61
human_prostate_cancer_ffpe	1	ACTA2	190000000000	1000000000	1.11022e-16	0	0	4	11	0
human_prostate_cancer_ffpe	1	ACTB	190000000000	1000000000	1.11022e-16	0	0	5	12	0
human_prostate_cancer_ffpe	1	ACTC1	13.9861		5.55e-17	0	1.10406e-209	255	1412	1.71999e-136
human_prostate_cancer_ffpe	1	ACTG2	190000000000	1000000000	1.11022e-16	0	0	6	13	0
human_prostate_cancer_ffpe	1	ACTL6A	190000000000	0	3.64153e-14	7.6213e-05	0.00023165	866	2056	0.000112997
human_prostate_cancer_ffpe	1	ACTL6B
human_prostate_cancer_ffpe	1	ACTL7A
human_prostate_cancer_ffpe	1	ACTL7B								3.7812e-18
human_prostate_cancer_ffpe	1	ACTL8								9.60288e-14
human_prostate_cancer_ffpe	1	ACTL9
human_prostate_cancer_ffpe	1	ACTN1	190000000000	1000000000	1.11022e-16	0	0	7	14	0
human_prostate_cancer_ffpe	1	ACTN2								8.89494e-41
human_prostate_cancer_ffpe	1	ACTN3								2.01386e-26
human_prostate_cancer_ffpe	1	ACTN4	190000000000	1000000000	5.55e-17	0	1.6548e-28	33	16	3.28418e-43
human_prostate_cancer_ffpe	1	ACTR10	190000000000	1000000000	0.351886	0.0999499	0.619379	213	771	0.998138
human_prostate_cancer_ffpe	1	ACTR1A	190000000000	1000000000	5.55e-17	5.59233e-09	5.37466e-27	146	230	1.61075e-62
human_prostate_cancer_ffpe	1	ACTR1B	190000000000	15.0772	0.898157	0.092868	0.277611	1029	2401	0.957342
human_prostate_cancer_ffpe	1	ACTR3	190000000000	0	2.22604e-08	0.00208519	0.544956	1045	2393	0.909401
human_prostate_cancer_ffpe	1	ACTR3B	0.114688		0.0573085	0.257281	5.95835e-05	2864	2847	0.376648
human_prostate_cancer_ffpe	1	ACTR3C	190000000000	0	2.23539e-05	0.008708	2.5597e-18	803	1842	0.881479
human_prostate_cancer_ffpe	1	ACTR5	12.457		0.609226	0.993939	7.43191e-10	2838	2827	0.412519
human_prostate_cancer_ffpe	1	ACTR6	0		0.576848	0.16287	1.16627e-12	2818	2811	0.835794
human_prostate_cancer_ffpe	1	ACTR8	190000000000	1000000000	0.516619	0.096368	5.91257e-31	167	247	0.985832
human_prostate_cancer_ffpe	1	ACTRT1
human_prostate_cancer_ffpe	1	ACTRT2
human_prostate_cancer_ffpe	1	ACTRT3								4.86965e-28
human_prostate_cancer_ffpe	1	ACVR1	46.0685	0	0.839612	0.675535	1.04217e-16	2740	2702	0.998138
human_prostate_cancer_ffpe	1	ACVR1B	190000000000	1000000000	0.000177459	0.258995	0.00607909	216	702	0.998138
human_prostate_cancer_ffpe	1	ACVR1C								5.83858e-10
human_prostate_cancer_ffpe	1	ACVR2A	67.3636	1000000000	0.0954918	0.0144004	7.09981e-07	811	2287	0.998138
human_prostate_cancer_ffpe	1	ACVR2B	190000000000	0	0.000182085	0.0643686	4.79052e-31	766	1788	0.998138
human_prostate_cancer_ffpe	1	ACVRL1	0.507187		2.5634e-10	0.691139	9.09394e-06	2868	2850	2.75984e-06
human_prostate_cancer_ffpe	1	ACY1	190000000000	1000000000	1.56986e-13	5.83848e-06	4.25057e-43	149	177	0.0323812
human_prostate_cancer_ffpe	1	ACY3								5.10245e-28
human_prostate_cancer_ffpe	1	ACYP1	0.587629	1000000000	0.089917	0.790094	3.52877e-09	932	2586	0.315497
human_prostate_cancer_ffpe	1	ACYP2	190000000000	1000000000	5.55e-17	4.18153e-11	0.00212784	187	336	0.0381629
human_prostate_cancer_ffpe	1	ADA								8.87356e-50
human_prostate_cancer_ffpe	1	ADA2	75.0594	1000000000	5.55e-17	0	1.15593e-21	113	257	3.12209e-52
human_prostate_cancer_ffpe	1	ADAD1
human_prostate_cancer_ffpe	1	ADAD2								1.12415e-15
human_prostate_cancer_ffpe	1	ADAL	0.709544	0.64582	0.000472551	0.000361741	1.84813e-29	2673	2428	0.998138
human_prostate_cancer_ffpe	1	ADAM10	190000000000	1000000000	5.55e-17	1.11022e-16	2.50317e-11	161	259	1.09917e-17
human_prostate_cancer_ffpe	1	ADAM11								1.39707e-14
human_prostate_cancer_ffpe	1	ADAM12								7.63404e-11
human_prostate_cancer_ffpe	1	ADAM15	190000000000	0.00603622	0.000590091	0.155822	0.000265349	1067	2350	0.998138
human_prostate_cancer_ffpe	1	ADAM17	190000000000	1000000000	0.00921571	0.993469	4.03655e-20	199	346	0.9684
human_prostate_cancer_ffpe	1	ADAM18
human_prostate_cancer_ffpe	1	ADAM19	1.9713		5.55e-17	3.44169e-15	2.33079e-11	2712	2608	5.21677e-64
human_prostate_cancer_ffpe	1	ADAM2								0.880295
human_prostate_cancer_ffpe	1	ADAM20	0		0.976696	0.993966	3.78987e-05	2885	2887	0.153769
human_prostate_cancer_ffpe	1	ADAM22	190000000000	1000000000	5.55e-17	6.55032e-15	8.29117e-11	169	271	2.0098e-57
human_prostate_cancer_ffpe	1	ADAM23								3.98927e-41
human_prostate_cancer_ffpe	1	ADAM28								8.92417e-08
human_prostate_cancer_ffpe	1	ADAM29
human_prostate_cancer_ffpe	1	ADAM30
human_prostate_cancer_ffpe	1	ADAM32								3.62068e-08
human_prostate_cancer_ffpe	1	ADAM33	190000000000	1000000000	5.55e-17	0	7.775e-190	30	15	1.20891e-164
human_prostate_cancer_ffpe	1	ADAM7								4.11279e-05
human_prostate_cancer_ffpe	1	ADAM8								2.38021e-09
human_prostate_cancer_ffpe	1	ADAM9	190000000000	0	5.55e-17	0	8.75798e-11	141	319	6.08899e-24
human_prostate_cancer_ffpe	1	ADAMDEC1								8.05966e-20
human_prostate_cancer_ffpe	1	ADAMTS1	190000000000	1000000000	1.11022e-16	0	0	8	17	0
human_prostate_cancer_ffpe	1	ADAMTS10				0.000379165		2871	2891	1.47637e-30
human_prostate_cancer_ffpe	1	ADAMTS12								2.6983e-09
human_prostate_cancer_ffpe	1	ADAMTS13	88.9545	0	0.226447	0.99392	7.02867e-22	2726	2692	0.584578
human_prostate_cancer_ffpe	1	ADAMTS14								1.02043e-11
human_prostate_cancer_ffpe	1	ADAMTS15								6.47097e-43
human_prostate_cancer_ffpe	1	ADAMTS16								4.57886e-14
human_prostate_cancer_ffpe	1	ADAMTS17								0.140942
human_prostate_cancer_ffpe	1	ADAMTS18								5.84515e-21
human_prostate_cancer_ffpe	1	ADAMTS19								2.61818e-10
human_prostate_cancer_ffpe	1	ADAMTS2	190000000000	1000000000	5.55e-17	0	5.28151e-26	38	21	1.66577e-44
human_prostate_cancer_ffpe	1	ADAMTS20
human_prostate_cancer_ffpe	1	ADAMTS3	0.0763052		5.55e-17	1.40356e-07	3.54923e-29	2700	2582	0.998138
human_prostate_cancer_ffpe	1	ADAMTS4	190000000000	1000000000	1.11022e-16	0	0	9	18	7.3853e-192
human_prostate_cancer_ffpe	1	ADAMTS5	0		5.55e-17	0.00626669	0.00595013	2853	2819	6.20996e-50
human_prostate_cancer_ffpe	1	ADAMTS6								1.15238e-32
human_prostate_cancer_ffpe	1	ADAMTS7								4.05106e-09
human_prostate_cancer_ffpe	1	ADAMTS8				2.19326e-11		2808	2878	1.61145e-55
human_prostate_cancer_ffpe	1	ADAMTS9	190000000000	1000000000	5.55e-17	0	1.92745e-110	34	19	1.66496e-125
human_prostate_cancer_ffpe	1	ADAMTSL1				0		798	2834	2.68498e-58
human_prostate_cancer_ffpe	1	ADAMTSL2	20.4191		5.55e-17	3.1045e-07	3.16082e-15	2718	2593	2.98149e-08
human_prostate_cancer_ffpe	1	ADAMTSL3								5.46983e-07
human_prostate_cancer_ffpe	1	ADAMTSL4								7.70089e-58
human_prostate_cancer_ffpe	1	ADAMTSL5								2.10225e-34
human_prostate_cancer_ffpe	1	ADAP1								2.23908e-12
human_prostate_cancer_ffpe	1	ADAP2	0		5.55e-17	6.8403e-07	4.26761e-06	2774	2750	2.68622e-07
human_prostate_cancer_ffpe	1	ADAR	190000000000	1000000000	0.000646041	0.993927	0.384693	260	1005	0.129752
human_prostate_cancer_ffpe	1	ADARB1	95.4578	1000000000	8.08864e-12	0.0297494	1.01375e-05	916	2334	0.366026
human_prostate_cancer_ffpe	1	ADARB2								6.24211e-06
human_prostate_cancer_ffpe	1	ADAT1	190000000000	1.0008	1.11022e-16	1.08316e-05	4.35736e-54	606	1147	0.688074
human_prostate_cancer_ffpe	1	ADAT3								0.00734866
human_prostate_cancer_ffpe	1	ADCK1	0.0763052		0.000422577	0.0706748	7.86324e-30	2746	2767	0.998138
human_prostate_cancer_ffpe	1	ADCK2	190000000000	0.027538	0.0157297	0.0985482	3.47285e-41	768	1656	0.998138
human_prostate_cancer_ffpe	1	ADCK5	1881		0.000257557	0.20126	1.0284e-05	2814	2784	8.26702e-05
human_prostate_cancer_ffpe	1	ADCY1	0		0.00769635	0.315152	2.53604e-11	2833	2822	0.00486134
human_prostate_cancer_ffpe	1	ADCY10								5.4719e-05
human_prostate_cancer_ffpe	1	ADCY2	0.0380762		5.55e-17	1.35025e-12	1.42901e-12	2716	2640	1.6239e-55
human_prostate_cancer_ffpe	1	ADCY3	190000000000	1000000000	5.55e-17	0	1.53391e-29	41	23	1.73251e-92
human_prostate_cancer_ffpe	1	ADCY4	0		3.15636e-12	0.0354346	1.92797e-07	2832	2801	4.59856e-07
human_prostate_cancer_ffpe	1	ADCY5	2.6895	1000000000	5.55e-17	2.22045e-15	7.92873e-17	657	1594	3.89445e-65
human_prostate_cancer_ffpe	1	ADCY6	190000000000	0.23183	5.48085e-11	4.42408e-05	0.484099	1054	2205	0.141041
human_prostate_cancer_ffpe	1	ADCY7				0.0106591		2887	2893	1.42297e-10
human_prostate_cancer_ffpe	1	ADCY8								4.51128e-23
human_prostate_cancer_ffpe	1	ADCY9	0		0.000713345	0.993956	8.99863e-05	2886	2884	0.00639737
human_prostate_cancer_ffpe	1	ADCYAP1								4.76585e-33
human_prostate_cancer_ffpe	1	ADCYAP1R1								7.92666e-52
human_prostate_cancer_ffpe	1	ADD1	190000000000	1000000000	5.55e-17	0.00024486	3.2245e-09	214	410	4.48833e-58
human_prostate_cancer_ffpe	1	ADD2								1.22037e-08
human_prostate_cancer_ffpe	1	ADD3	190000000000	0.270971	5.55e-17	0	5.42881e-67	121	120	2.15414e-85
human_prostate_cancer_ffpe	1	ADGB								2.41308e-19
human_prostate_cancer_ffpe	1	ADGRA1
human_prostate_cancer_ffpe	1	ADGRA2	190000000000	1000000000	1.11022e-16	0	0	10	20	1.81645e-251
human_prostate_cancer_ffpe	1	ADGRA3	190000000000	1000000000	0.000869009	2.98266e-05	0.00331814	228	456	0.730376
human_prostate_cancer_ffpe	1	ADGRB1								1.75696e-14
human_prostate_cancer_ffpe	1	ADGRB2								1.21064e-30
human_prostate_cancer_ffpe	1	ADGRB3								1.10256e-34
human_prostate_cancer_ffpe	1	ADGRD1	0		5.55e-17	0.000248695	1.76837e-08	2786	2752	5.55869e-07
human_prostate_cancer_ffpe	1	ADGRD2								6.62587e-26
human_prostate_cancer_ffpe	1	ADGRE1								6.21056e-15
human_prostate_cancer_ffpe	1	ADGRE2	0		5.55e-17	1.74611e-08	1.89682e-06	2764	2736	2.19158e-05
human_prostate_cancer_ffpe	1	ADGRE3								3.05518e-20
human_prostate_cancer_ffpe	1	ADGRE5	0.709544	0	5.55e-17	2.71099e-09	1.44224e-16	2684	2442	3.37937e-05
human_prostate_cancer_ffpe	1	ADGRF1	190000000000	1000000000	1.11022e-16	0	0	11	22	1.60385e-268
human_prostate_cancer_ffpe	1	ADGRF2
human_prostate_cancer_ffpe	1	ADGRF3								1.00757e-13
human_prostate_cancer_ffpe	1	ADGRF4								4.39923e-22
human_prostate_cancer_ffpe	1	ADGRF5	14.2168	1000000000	5.55e-17	0	1.29584e-126	104	89	0.998106
human_prostate_cancer_ffpe	1	ADGRG1	190000000000	1000000000	5.55e-17	5.6983e-10	3.85979e-49	166	166	0.937514
human_prostate_cancer_ffpe	1	ADGRG2								1.07993e-29
human_prostate_cancer_ffpe	1	ADGRG3								2.46764e-17
human_prostate_cancer_ffpe	1	ADGRG4
human_prostate_cancer_ffpe	1	ADGRG5								1.2613e-26
human_prostate_cancer_ffpe	1	ADGRG6	5.80418		5.55e-17	0	2.24686e-32	548	2240	5.18194e-31
human_prostate_cancer_ffpe	1	ADGRG7
human_prostate_cancer_ffpe	1	ADGRL1	0		5.55e-17	4.859e-05	0.059486	2836	2820	8.4376e-42
human_prostate_cancer_ffpe	1	ADGRL2	190000000000	1000000000	5.55e-17	0	5.64323e-74	40	24	1.25085e-105
human_prostate_cancer_ffpe	1	ADGRL3								8.62018e-47
human_prostate_cancer_ffpe	1	ADGRL4	3.45863		0.0188081	0.219799	1.02931e-05	2851	2815	0.00495141
human_prostate_cancer_ffpe	1	ADGRV1								1.69913e-05
human_prostate_cancer_ffpe	1	ADH1A
human_prostate_cancer_ffpe	1	ADH1C								1.30211e-31
human_prostate_cancer_ffpe	1	ADH4
human_prostate_cancer_ffpe	1	ADH5	190000000000	1000000000	5.55e-17	1.90597e-06	1.49253e-21	195	286	1.45433e-81
human_prostate_cancer_ffpe	1	ADH6
human_prostate_cancer_ffpe	1	ADH7
human_prostate_cancer_ffpe	1	ADHFE1	190000000000	1000000000	5.55e-17	0	3.3841e-47	43	25	9.12714e-90
human_prostate_cancer_ffpe	1	ADI1	190000000000	1000000000	5.55e-17	0	4.24032e-28	49	27	0.0017307
human_prostate_cancer_ffpe	1	ADIG
human_prostate_cancer_ffpe	1	ADIPOQ
human_prostate_cancer_ffpe	1	ADIPOR1	190000000000	1000000000	5.55e-17	8.19145e-12	0.000689393	219	351	1.29879e-06
human_prostate_cancer_ffpe	1	ADIPOR2	190000000000	1000000000	0.841079	0.679324	1.12772e-05	267	665	0.998138
human_prostate_cancer_ffpe	1	ADIRF	190000000000	1000000000	5.55e-17	0	2.42373e-27	52	28	0.981883
human_prostate_cancer_ffpe	1	ADK	190000000000	1000000000	4.78289e-11	0.00100748	1.4466e-13	227	394	0.116542
human_prostate_cancer_ffpe	1	ADM	0.547325		5.55e-17	4.68514e-14	5.18998e-18	2695	2558	1.90036e-08
human_prostate_cancer_ffpe	1	ADM2								0.00286885
human_prostate_cancer_ffpe	1	ADM5								4.17357e-05
human_prostate_cancer_ffpe	1	ADNP	190000000000	1000000000	5.55e-17	1.09773e-07	0.251459	246	442	0.289324
human_prostate_cancer_ffpe	1	ADNP2	190000000000	1000000000	0.604049	0.103387	2.0233e-06	262	567	0.856155
human_prostate_cancer_ffpe	1	ADO	23.9864	1000000000	0.0146818	0.386593	1.21438e-13	1038	2368	0.998138
human_prostate_cancer_ffpe	1	ADORA1								1.64301e-18
human_prostate_cancer_ffpe	1	ADORA2A								2.38269e-07
human_prostate_cancer_ffpe	1	ADORA2B								5.03801e-34
human_prostate_cancer_ffpe	1	ADORA3								7.70692e-13
human_prostate_cancer_ffpe	1	ADPGK	190000000000	1000000000	2.52021e-14	6.59451e-05	0.000419035	249	471	0.000558005
human_prostate_cancer_ffpe	1	ADPRH	0		0.242115	0.174509	3.33832e-06	2856	2829	0.25323
human_prostate_cancer_ffpe	1	ADPRHL1	0.507187		2.22045e-16	7.01966e-06	1.17342e-33	2701	2599	0.998138
human_prostate_cancer_ffpe	1	ADPRHL2	0.0763052	1000000000	0.457122	0.99395	8.26345e-15	1132	2566	0.673235
human_prostate_cancer_ffpe	1	ADPRM	69.785	1000000000	2.15442e-06	0.0104027	2.26459e-34	782	1824	0.998138
human_prostate_cancer_ffpe	1	ADRA1A	190000000000	1000000000	5.55e-17	0	2.82267e-27	56	30	9.19442e-105
human_prostate_cancer_ffpe	1	ADRA1B								1.37463e-14
human_prostate_cancer_ffpe	1	ADRA1D								5.00082e-48
human_prostate_cancer_ffpe	1	ADRA2A	96.8537	0	5.55e-17	0	0	81	422	0.000207323
human_prostate_cancer_ffpe	1	ADRA2B								1.48203e-20
human_prostate_cancer_ffpe	1	ADRA2C	1.47414		5.55e-17	1.27467e-08	1.94405e-06	2754	2715	6.07713e-59
human_prostate_cancer_ffpe	1	ADRB1	3.94686	1000000000	5.55e-17	8.07465e-13	2.96355e-89	527	1032	0.00433406
human_prostate_cancer_ffpe	1	ADRB2	190000000000	1000000000	5.55e-17	2.71672e-13	4.69245e-18	205	274	5.49379e-12
human_prostate_cancer_ffpe	1	ADRB3								1.83369e-33
human_prostate_cancer_ffpe	1	ADRM1	190000000000	1000000000	0.000303383	0.00847679	1.3271e-30	221	281	0.998138
human_prostate_cancer_ffpe	1	ADSL	190000000000	0	5.55e-17	5.02179e-11	0.000133395	972	1869	3.7233e-07
human_prostate_cancer_ffpe	1	ADSS	190000000000	0	2.3027e-09	0.00251519	0.145007	1272	2365	0.351111
human_prostate_cancer_ffpe	1	ADSSL1	0		0.166446	0.993587	6.88678e-10	2854	2867	0.0123464
human_prostate_cancer_ffpe	1	ADTRP								4.35564e-11
human_prostate_cancer_ffpe	1	AEBP1	190000000000	1000000000	1.11022e-16	0	0	13	26	1.55958e-288
human_prostate_cancer_ffpe	1	AEBP2	190000000000	0	7.49972e-06	0.00727521	0.803979	1341	2465	0.998138
human_prostate_cancer_ffpe	1	AEN	0.0380762	0	9.61707e-07	0.125822	1.17221e-17	2745	2709	0.998138
human_prostate_cancer_ffpe	1	AFAP1	190000000000	1000000000	5.55e-17	8.70415e-14	5.25827e-53	181	157	2.95762e-84
human_prostate_cancer_ffpe	1	AFAP1L1	0		5.55e-17	0.00111936	0.144681	2857	2840	3.32893e-45
human_prostate_cancer_ffpe	1	AFAP1L2	17.8217	1000000000	5.55e-17	0	3.83584e-28	159	263	2.0208e-74
human_prostate_cancer_ffpe	1	AFDN	190000000000	1000000000	5.55e-17	2.88658e-15	0.0156823	242	342	1.41681e-09
human_prostate_cancer_ffpe	1	AFF1	190000000000	0	9.54792e-15	3.00865e-05	0.000761963	1145	2084	0.945931
human_prostate_cancer_ffpe	1	AFF2								1.61254e-36
human_prostate_cancer_ffpe	1	AFF3	190000000000	1000000000	1.13789e-10	0.000360864	5.56694e-16	238	374	0.998138
human_prostate_cancer_ffpe	1	AFF4	190000000000	1000000000	0.000208698	0.375771	0.0333928	321	844	0.0223857
human_prostate_cancer_ffpe	1	AFG1L	0		0.00276996	0.261568	5.82152e-23	2776	2800	0.784745
human_prostate_cancer_ffpe	1	AFG3L2	190000000000	0.904762	9.99929e-10	2.39537e-05	0.0470609	1138	2079	0.220118
human_prostate_cancer_ffpe	1	AFM
human_prostate_cancer_ffpe	1	AFMID	190000000000	1000000000	5.55e-17	0	1.62478e-46	57	32	2.31757e-70
human_prostate_cancer_ffpe	1	AFP
human_prostate_cancer_ffpe	1	AFTPH	190000000000	0	1.94906e-11	0.00951782	0.00015433	1255	2252	0.0277777
human_prostate_cancer_ffpe	1	AGA	190000000000	0	2.67957e-08	0.000136165	2.41945e-45	804	1450	0.998138
human_prostate_cancer_ffpe	1	AGAP1	190000000000	0	0.0551308	0.0379658	0.0234829	1380	2433	0.583846
human_prostate_cancer_ffpe	1	AGAP2				0.116256		2893	2896	0.000196322
human_prostate_cancer_ffpe	1	AGAP3	190000000000	1000000000	6.64669e-10	0.0433233	0.00476747	311	717	0.548907
human_prostate_cancer_ffpe	1	AGAP4	16.0554	1000000000	1.1712e-06	0.0104416	1.51104e-51	788	1769	0.97459
human_prostate_cancer_ffpe	1	AGAP9	190000000000	0.110864	5.55e-17	2.56653e-06	0.0222907	1149	2049	0.241461
human_prostate_cancer_ffpe	1	AGBL1								2.21125e-05
human_prostate_cancer_ffpe	1	AGBL2								2.08149e-19
human_prostate_cancer_ffpe	1	AGBL3								6.12687e-15
human_prostate_cancer_ffpe	1	AGBL4								9.02725e-19
human_prostate_cancer_ffpe	1	AGBL5	190000000000	28.4118	0.00681175	0.000283967	7.08594e-10	989	1791	0.933741
human_prostate_cancer_ffpe	1	AGER	62.1966	1000000000	5.38734e-11	0.514624	1.62199e-16	1077	2298	0.00160826
human_prostate_cancer_ffpe	1	AGFG1	190000000000	0	0.0103487	0.00201247	0.457665	1367	2402	0.7517
human_prostate_cancer_ffpe	1	AGFG2	190000000000	1000000000	0.000251692	0.00103225	7.35854e-05	287	541	0.236511
human_prostate_cancer_ffpe	1	AGGF1	190000000000	2.40599	1.11022e-16	7.83993e-08	0.0849751	1116	1995	0.00257217
human_prostate_cancer_ffpe	1	AGK	190000000000	0	7.07612e-08	1.57067e-05	4.36269e-21	934	1663	0.732302
human_prostate_cancer_ffpe	1	AGL	190000000000	0	0.836159	0.0141312	1.91569e-10	1192	2047	0.998138
human_prostate_cancer_ffpe	1	AGMAT				6.71509e-06		2852	2886	0.875533
human_prostate_cancer_ffpe	1	AGMO								4.89713e-26
human_prostate_cancer_ffpe	1	AGO1	190000000000	1000000000	0.923421	0.233952	0.0320745	337	840	0.998138
human_prostate_cancer_ffpe	1	AGO2	190000000000	1000000000	5.55e-17	8.22866e-06	3.66013e-15	251	362	6.96617e-43
human_prostate_cancer_ffpe	1	AGO3	190000000000	1000000000	0.314617	0.993945	4.44705e-10	319	596	0.970554
human_prostate_cancer_ffpe	1	AGO4	4.34152	1000000000	2.61676e-09	0.0331254	3.69783e-06	1239	2451	0.0311175
human_prostate_cancer_ffpe	1	AGPAT1	190000000000	199	5.55e-17	3.1889e-07	1.06065e-16	846	1474	5.56939e-52
human_prostate_cancer_ffpe	1	AGPAT2	190000000000	0	6.44045e-05	0.419269	1.64192e-12	1288	2217	0.615195
human_prostate_cancer_ffpe	1	AGPAT3	190000000000	0	0.0178126	0.00041743	1	1406	2404	0.973425
human_prostate_cancer_ffpe	1	AGPAT4	0		5.55e-17	1.19101e-05	0.382606	2842	2849	8.23838e-46
human_prostate_cancer_ffpe	1	AGPAT5	190000000000	0	0.254258	0.0626901	7.57127e-11	1265	2128	0.914201
human_prostate_cancer_ffpe	1	AGPS	190000000000	0	0.132708	0.022427	0.239443	1479	2471	0.970624
human_prostate_cancer_ffpe	1	AGR2	190000000000	1000000000	5.55e-17	0	1.2549e-43	63	35	2.16551e-43
human_prostate_cancer_ffpe	1	AGR3								2.13146e-11
human_prostate_cancer_ffpe	1	AGRN	190000000000	0	2.12692e-08	0.0128325	3.52032e-05	1339	2242	0.857899
human_prostate_cancer_ffpe	1	AGRP
human_prostate_cancer_ffpe	1	AGT								4.60906e-39
human_prostate_cancer_ffpe	1	AGTPBP1	0		0.376437	0.935434	5.30459e-14	2834	2858	0.654243
human_prostate_cancer_ffpe	1	AGTR1	190000000000	1000000000	1.11022e-16	0	0	15	29	7.20018e-202
human_prostate_cancer_ffpe	1	AGTR2
human_prostate_cancer_ffpe	1	AGTRAP	190000000000	0	6.53676e-08	0.000446605	1.09367e-32	931	1629	0.902672
human_prostate_cancer_ffpe	1	AGXT
human_prostate_cancer_ffpe	1	AGXT2
human_prostate_cancer_ffpe	1	AHCTF1	190000000000	0	0.0900597	0.0233216	4.02703e-11	1247	2070	0.998138
human_prostate_cancer_ffpe	1	AHCYL1	190000000000	1000000000	5.55e-17	1.94959e-09	1.05553e-37	224	227	9.40938e-75
human_prostate_cancer_ffpe	1	AHCYL2	190000000000	1249	0.117678	0.00582879	0.15707	1298	2198	0.876704
human_prostate_cancer_ffpe	1	AHDC1	190000000000	1000000000	5.55e-17	4.24748e-11	9.67534e-18	240	304	2.32636e-66
human_prostate_cancer_ffpe	1	AHI1	190000000000	1000000000	5.55e-17	0.00225122	0.0438036	330	666	8.73406e-05
human_prostate_cancer_ffpe	1	AHNAK	190000000000	1000000000	1.11022e-16	0	0	17	31	1.89973e-282
human_prostate_cancer_ffpe	1	AHNAK2	218.5	1000000000	5.55e-17	0	6.74015e-21	182	289	6.41567e-101
human_prostate_cancer_ffpe	1	AHR	190000000000	1000000000	5.55e-17	0	5.52588e-114	54	33	1.04365e-82
human_prostate_cancer_ffpe	1	AHRR								1.49615e-07
human_prostate_cancer_ffpe	1	AHSA1	190000000000	0	0.12079	0.694129	0.00107625	1586	2525	0.000189014
human_prostate_cancer_ffpe	1	AHSG
human_prostate_cancer_ffpe	1	AHSP
human_prostate_cancer_ffpe	1	AICDA
human_prostate_cancer_ffpe	1	AIDA	190000000000	0	8.43235e-05	2.20486e-05	0.0201129	1347	2197	0.835336
human_prostate_cancer_ffpe	1	AIF1	38.9268	0	5.55e-17	3.0087e-14	1.92459e-38	2587	2123	8.35909e-05
human_prostate_cancer_ffpe	1	AIF1L	190000000000		0.0392515	0.0924741	1.6341e-20	1337	2290	0.979242
human_prostate_cancer_ffpe	1	AIFM1	190000000000	0	1.02141e-14	0.000130763	6.89063e-29	979	1641	0.14573
human_prostate_cancer_ffpe	1	AIFM2	0.0380762		5.55e-17	0.000210015	0.0012719	2824	2793	1.19517e-26
human_prostate_cancer_ffpe	1	AIFM3								1.9395e-29
human_prostate_cancer_ffpe	1	AIG1	190000000000	0.00300903	0.0108774	0.0604518	0.00236954	1475	2376	0.657398
human_prostate_cancer_ffpe	1	AIM2								1.09891e-26
human_prostate_cancer_ffpe	1	AIMP1	190000000000	1000000000	3.04325e-08	2.58957e-05	0.306386	334	587	0.77937
human_prostate_cancer_ffpe	1	AIMP2	190000000000	0.68691	5.55e-17	1.11919e-11	5.33924e-12	946	1540	0.0308452
human_prostate_cancer_ffpe	1	AIP	190000000000	1000000000	1.58158e-06	0.993948	0.0126507	386	994	0.00193866
human_prostate_cancer_ffpe	1	AIPL1
human_prostate_cancer_ffpe	1	AIRE								2.35582e-20
human_prostate_cancer_ffpe	1	AJAP1								1.19329e-51
human_prostate_cancer_ffpe	1	AJM1	6.40107		5.55e-17	0.00273564	0.00369444	2828	2786	4.56982e-45
human_prostate_cancer_ffpe	1	AJUBA	0.467213	0.175088	5.55e-17	8.4488e-14	1.29804e-13	2671	2371	3.6225e-11
human_prostate_cancer_ffpe	1	AK1	190000000000	0	3.20632e-12	0.482485	0.0645774	1686	2588	3.84641e-05
human_prostate_cancer_ffpe	1	AK4	0	0	2.79e-07	0.0490531	5.10082e-14	2757	2710	0.0337616
human_prostate_cancer_ffpe	1	AK5								1.09962e-47
human_prostate_cancer_ffpe	1	AK7								4.55844e-17
human_prostate_cancer_ffpe	1	AK8								2.46791e-12
human_prostate_cancer_ffpe	1	AK9	6.74526	1000000000	1.34534e-05	6.49994e-05	8.87267e-29	887	1792	0.998138
human_prostate_cancer_ffpe	1	AKAIN1								1.32171e-19
human_prostate_cancer_ffpe	1	AKAP1	190000000000	0.00140196	1.90958e-14	1.78012e-05	0.00434176	1317	2101	0.998138
human_prostate_cancer_ffpe	1	AKAP10	190000000000	1000000000	0.870041	0.925206	0.000854616	377	878	0.998138
human_prostate_cancer_ffpe	1	AKAP11	190000000000	1000000000	6.77425e-12	3.7286e-06	0.0643604	331	537	0.995659
human_prostate_cancer_ffpe	1	AKAP12	190000000000	1000000000	5.55e-17	0	1.79662e-148	53	34	1.56217e-142
human_prostate_cancer_ffpe	1	AKAP13	190000000000	0	0.00772657	0.00189613	0.153438	1515	2386	0.61624
human_prostate_cancer_ffpe	1	AKAP14								1.83645e-18
human_prostate_cancer_ffpe	1	AKAP17A	190000000000	1000000000	5.55e-17	6.20726e-13	7.04052e-09	276	354	0.427039
human_prostate_cancer_ffpe	1	AKAP3								4.78376e-14
human_prostate_cancer_ffpe	1	AKAP4
human_prostate_cancer_ffpe	1	AKAP5								2.63163e-07
human_prostate_cancer_ffpe	1	AKAP6								7.46899e-09
human_prostate_cancer_ffpe	1	AKAP7	0		5.55e-17	1.76092e-12	2.99333e-19	2703	2579	5.3372e-38
human_prostate_cancer_ffpe	1	AKAP8	190000000000	1000000000	0.0361443	0.810771	2.95623e-07	364	715	0.983114
human_prostate_cancer_ffpe	1	AKAP8L	190000000000	1000000000	5.52114e-13	8.59378e-06	0.484979	350	588	0.500056
human_prostate_cancer_ffpe	1	AKAP9	190000000000	1000000000	8.018e-08	0.00323737	0.124687	365	734	0.996022
human_prostate_cancer_ffpe	1	AKIP1	1.56277		1.11099e-05	0.993958	2.6909e-05	2877	2864	0.0208543
human_prostate_cancer_ffpe	1	AKIRIN1	190000000000	0	1.00187e-10	0.00301294	0.0162887	1507	2326	0.165403
human_prostate_cancer_ffpe	1	AKIRIN2	190000000000	1000000000	0.824761	0.386483	0.000463095	384	817	0.873817
human_prostate_cancer_ffpe	1	AKNA	190000000000	1000000000	5.55e-17	2.15383e-13	3.8475e-26	248	258	2.61127e-48
human_prostate_cancer_ffpe	1	AKNAD1
human_prostate_cancer_ffpe	1	AKR1A1	190000000000	1.03666	5.55e-17	1.97055e-08	0.000478601	1202	1887	0.215422
human_prostate_cancer_ffpe	1	AKR1B10
human_prostate_cancer_ffpe	1	AKR1B15								3.03487e-24
human_prostate_cancer_ffpe	1	AKR1C1	0.0763052		5.55e-17	0.000677861	1.02296e-06	2797	2766	4.15256e-43
human_prostate_cancer_ffpe	1	AKR1C2								2.84891e-32
human_prostate_cancer_ffpe	1	AKR1C3								2.05115e-12
human_prostate_cancer_ffpe	1	AKR1C4
human_prostate_cancer_ffpe	1	AKR1C8P
human_prostate_cancer_ffpe	1	AKR1D1
human_prostate_cancer_ffpe	1	AKR1E2	0.153226		5.55e-17	2.55623e-09	4.77443e-25	2702	2573	0.998138
human_prostate_cancer_ffpe	1	AKR7A3	190000000000	1000000000	5.55e-17	0	1.55575e-193	48	36	5.49538e-137
human_prostate_cancer_ffpe	1	AKT1	190000000000	1000000000	0.0758543	0.102357	0.556564	416	972	0.963416
human_prostate_cancer_ffpe	1	AKT1S1	190000000000	1000000000	3.00935e-09	2.80241e-05	0.320772	363	619	0.256447
human_prostate_cancer_ffpe	1	AKT2	190000000000	1000000000	0.204089	0.0438012	0.698173	413	938	0.520183
human_prostate_cancer_ffpe	1	AKT3	190000000000	0	5.55e-17	2.91511e-12	0.00736565	1268	1971	0.981682
human_prostate_cancer_ffpe	1	AKTIP	190000000000	1000000000	0.000248305	0.548356	5.54675e-05	399	810	0.488382
human_prostate_cancer_ffpe	1	AL032819.3	20.916	0.372872	1.11022e-16	1.64029e-06	1.33422e-50	2594	2184	0.953432
human_prostate_cancer_ffpe	1	AL109810.2
human_prostate_cancer_ffpe	1	AL121578.2
human_prostate_cancer_ffpe	1	AL135905.2								6.7953e-15
human_prostate_cancer_ffpe	1	AL162231.1								9.52029e-23
human_prostate_cancer_ffpe	1	AL162596.1
human_prostate_cancer_ffpe	1	AL353572.3
human_prostate_cancer_ffpe	1	AL354761.1
human_prostate_cancer_ffpe	1	AL391650.1
human_prostate_cancer_ffpe	1	AL445989.1								2.46151e-19
human_prostate_cancer_ffpe	1	AL451007.3
human_prostate_cancer_ffpe	1	AL590560.2								2.82785e-22
human_prostate_cancer_ffpe	1	AL603764.2
human_prostate_cancer_ffpe	1	AL772284.2
human_prostate_cancer_ffpe	1	AL845331.2
human_prostate_cancer_ffpe	1	ALAD	539.824	4998.98	5.55e-17	5.57957e-08	6.80308e-16	2632	2204	6.42232e-18
human_prostate_cancer_ffpe	1	ALAS1								0.000122252
human_prostate_cancer_ffpe	1	ALAS2
human_prostate_cancer_ffpe	1	ALB								1.08296e-09
human_prostate_cancer_ffpe	1	ALCAM	190000000000	0	5.55e-17	0	5.32079e-12	229	378	8.32297e-35
human_prostate_cancer_ffpe	1	ALDH16A1								2.96261e-40
human_prostate_cancer_ffpe	1	ALDH18A1	190000000000	1000000000	0.0061624	0.488405	0.00999963	424	944	0.998138
human_prostate_cancer_ffpe	1	ALDH1A1	190000000000	0	5.55e-17	9.68423e-07	1.15267e-07	1277	1930	1.2807e-37
human_prostate_cancer_ffpe	1	ALDH1A2	190000000000	1000000000	5.55e-17	0	4.76599e-96	65	37	2.3542e-143
human_prostate_cancer_ffpe	1	ALDH1A3	190000000000	0	5.55e-17	1.9984e-15	1.31006e-13	1030	1558	0.782598
human_prostate_cancer_ffpe	1	ALDH1B1	190000000000	1000000000	5.55e-17	0	1.11107e-148	59	38	3.08838e-112
human_prostate_cancer_ffpe	1	ALDH1L1	190000000000	1000000000	5.55e-17	3.24637e-11	1.68837e-110	206	125	0.00199766
human_prostate_cancer_ffpe	1	ALDH1L2	23.6009		5.55e-17	5.25976e-08	0.328214	2790	2799	9.39309e-45
human_prostate_cancer_ffpe	1	ALDH2	190000000000	1665.66	1.11022e-16	0	0	37	39	2.91116e-261
human_prostate_cancer_ffpe	1	ALDH3A1								3.98222e-38
human_prostate_cancer_ffpe	1	ALDH3A2	190000000000	1000000000	5.55e-17	0	3.03726e-155	61	40	4.86861e-139
human_prostate_cancer_ffpe	1	ALDH3B1								5.4841e-25
human_prostate_cancer_ffpe	1	ALDH3B2								0.00259059
human_prostate_cancer_ffpe	1	ALDH4A1	190000000000	0.0745755	1.11022e-16	0.000100514	3.85709e-38	976	1483	0.659247
human_prostate_cancer_ffpe	1	ALDH5A1	190000000000	0	7.06191e-07	0.00819773	1.09254e-19	1263	1913	0.522597
human_prostate_cancer_ffpe	1	ALDH6A1	190000000000	1000000000	5.55e-17	2.75898e-10	0.0420621	348	463	0.0597042
human_prostate_cancer_ffpe	1	ALDH8A1								9.52302e-17
human_prostate_cancer_ffpe	1	ALDH9A1	190000000000	1000000000	5.55e-17	2.62246e-12	0.000126873	327	404	0.479732
human_prostate_cancer_ffpe	1	ALDOB
human_prostate_cancer_ffpe	1	ALDOC	0		5.55e-17	1.32129e-05	0.057181	2831	2818	9.17796e-43
human_prostate_cancer_ffpe	1	ALG1	46.0685	1.49875	5.89888e-07	0.0158189	2.2171e-43	2660	2399	0.998138
human_prostate_cancer_ffpe	1	ALG10B	150.643	0	1.18012e-05	0.00109613	2.64806e-36	2670	2403	0.998138
human_prostate_cancer_ffpe	1	ALG11	190000000000	16.301	5.55e-17	9.34363e-09	0.00308331	1254	1895	0.00780672
human_prostate_cancer_ffpe	1	ALG12	190000000000	1000000000	0.881784	0.926194	0.000110724	434	884	0.902672
human_prostate_cancer_ffpe	1	ALG13	190000000000	1000000000	3.06534e-07	0.000405498	0.68615	408	745	0.998138
human_prostate_cancer_ffpe	1	ALG14	84.2609	0	2.10942e-14	2.2605e-05	7.08149e-35	2661	2330	0.966086
human_prostate_cancer_ffpe	1	ALG1L								6.94321e-24
human_prostate_cancer_ffpe	1	ALG1L2
human_prostate_cancer_ffpe	1	ALG2	190000000000	1000000000	5.55e-17	1.89822e-07	1.69031e-05	346	466	9.20936e-06
human_prostate_cancer_ffpe	1	ALG3	190000000000	0	0.936094	0.993967	2.32162e-19	1481	2234	0.949491
human_prostate_cancer_ffpe	1	ALG5	190000000000	48.0196	5.55e-17	7.32933e-11	0.641774	1301	1964	3.03226e-07
human_prostate_cancer_ffpe	1	ALG6	190000000000	0.361285	5.55e-17	4.82074e-10	3.32355e-120	624	779	0.0241559
human_prostate_cancer_ffpe	1	ALG8	190000000000	7.29187	5.55e-17	1.36557e-14	1.64192e-12	1007	1466	2.2731e-14
human_prostate_cancer_ffpe	1	ALG9	190000000000	1000000000	0.00871996	0.0278663	1.32922e-06	392	664	0.853031
human_prostate_cancer_ffpe	1	ALK								1.95543e-16
human_prostate_cancer_ffpe	1	ALKAL1								1.89678e-11
human_prostate_cancer_ffpe	1	ALKAL2								4.93622e-36
human_prostate_cancer_ffpe	1	ALKBH1				0.993968		2900	2900	0.00359882
human_prostate_cancer_ffpe	1	ALKBH2	190000000000	0.203369	1.62148e-05	0.0601412	4.3325e-41	1122	1687	0.986545
human_prostate_cancer_ffpe	1	ALKBH3	190000000000	1000000000	2.93555e-07	0.00307871	3.96397e-43	301	273	0.561034
human_prostate_cancer_ffpe	1	ALKBH4	23.7928	1000000000	0.139907	0.418357	1.28572e-15	1321	2359	0.924457
human_prostate_cancer_ffpe	1	ALKBH5	190000000000	85.2069	0.00367619	0.000670226	0.00289562	1416	2061	0.922933
human_prostate_cancer_ffpe	1	ALKBH6	156.926	2.73972	0.000147735	0.472282	6.68589e-30	2687	2562	0.706839
human_prostate_cancer_ffpe	1	ALKBH7	190000000000	0	5.55e-17	1.21131e-10	0.00737725	1394	2030	0.000175128
human_prostate_cancer_ffpe	1	ALLC
human_prostate_cancer_ffpe	1	ALMS1	190000000000	0	0.48948	0.00770559	0.466412	1748	2476	0.998138
human_prostate_cancer_ffpe	1	ALOX12
human_prostate_cancer_ffpe	1	ALOX12B
human_prostate_cancer_ffpe	1	ALOX15	0		5.55e-17	0	5.96462e-54	653	2158	0.998138
human_prostate_cancer_ffpe	1	ALOX15B								2.37007e-19
human_prostate_cancer_ffpe	1	ALOX5	3.94686	1000000000	4.0447e-07	0.0135477	3.19543e-18	1220	2132	0.911519
human_prostate_cancer_ffpe	1	ALOX5AP	0		5.55e-17	2.20646e-07	1.43159e-09	2758	2716	9.42739e-17
human_prostate_cancer_ffpe	1	ALOXE3								1.32171e-19
human_prostate_cancer_ffpe	1	ALPG
human_prostate_cancer_ffpe	1	ALPI
human_prostate_cancer_ffpe	1	ALPK1	0.0763052		5.55e-17	1.42004e-06	3.5783e-06	2773	2747	3.70279e-06
human_prostate_cancer_ffpe	1	ALPK2
human_prostate_cancer_ffpe	1	ALPK3								5.44231e-06
human_prostate_cancer_ffpe	1	ALPL								4.6981e-11
human_prostate_cancer_ffpe	1	ALPP
human_prostate_cancer_ffpe	1	ALS2	23.4107	0	0.193689	0.993967	2.83307e-10	2788	2769	0.771054
human_prostate_cancer_ffpe	1	ALS2CL	0.230769		5.55e-17	4.3664e-12	1.08229e-15	2710	2596	3.49151e-37
human_prostate_cancer_ffpe	1	ALX1								1.81667e-18
human_prostate_cancer_ffpe	1	ALX3
human_prostate_cancer_ffpe	1	ALX4								1.23232e-09
human_prostate_cancer_ffpe	1	ALYREF	190000000000	0	2.78814e-07	0.000936165	0.642064	1712	2438	0.0517971
human_prostate_cancer_ffpe	1	AMACR	190000000000	1000000000	1.11022e-16	0	0	21	41	0
human_prostate_cancer_ffpe	1	AMBN
human_prostate_cancer_ffpe	1	AMBP								1.56837e-19
human_prostate_cancer_ffpe	1	AMBRA1	4731	0.134816	6.20615e-13	0.0424498	0.00203033	2755	2698	0.372567
human_prostate_cancer_ffpe	1	AMD1	190000000000	1000000000	1.11022e-16	0	0	23	42	0
human_prostate_cancer_ffpe	1	AMDHD1								7.95059e-14
human_prostate_cancer_ffpe	1	AMDHD2	190000000000	0	0.00787877	0.204797	3.88515e-05	1727	2434	0.827719
human_prostate_cancer_ffpe	1	AMELX
human_prostate_cancer_ffpe	1	AMELY								9.56889e-15
human_prostate_cancer_ffpe	1	AMER1	0		0.000782879	0.993966	0.0772515	2897	2894	5.9245e-05
human_prostate_cancer_ffpe	1	AMER2								2.77772e-38
human_prostate_cancer_ffpe	1	AMER3								5.71518e-12
human_prostate_cancer_ffpe	1	AMFR	190000000000	1000000000	3.12928e-08	0.993966	0.000440935	474	981	0.00302491
human_prostate_cancer_ffpe	1	AMH								5.57566e-06
human_prostate_cancer_ffpe	1	AMHR2
human_prostate_cancer_ffpe	1	AMIGO1	0.0380762		5.55e-17	0.00221565	6.47034e-06	2813	2780	1.517e-13
human_prostate_cancer_ffpe	1	AMIGO2								6.59797e-49
human_prostate_cancer_ffpe	1	AMMECR1	190000000000	23.7525	5.55e-17	7.67386e-13	2.84072e-115	605	692	0.0125183
human_prostate_cancer_ffpe	1	AMMECR1L	190000000000	0	0.000949162	0.227909	2.21076e-21	1438	2059	0.945705
human_prostate_cancer_ffpe	1	AMN								2.1771e-30
human_prostate_cancer_ffpe	1	AMN1								1.12732e-07
human_prostate_cancer_ffpe	1	AMOT	19.3065		5.55e-17	0	2.19503e-21	753	2327	9.37877e-57
human_prostate_cancer_ffpe	1	AMOTL1	190000000000	1000000000	1.72617e-12	8.21902e-06	5.01569e-06	370	512	0.967866
human_prostate_cancer_ffpe	1	AMOTL2	190000000000	0	5.55e-17	0	7.73246e-57	211	171	8.99932e-80
human_prostate_cancer_ffpe	1	AMPD1								2.16898e-30
human_prostate_cancer_ffpe	1	AMPD2	35.2857	0	5.55e-17	2.80984e-07	1.76908e-10	2706	2502	4.00771e-40
human_prostate_cancer_ffpe	1	AMPD3								0.0189
human_prostate_cancer_ffpe	1	AMPH								1.49642e-39
human_prostate_cancer_ffpe	1	AMT	190000000000	1000000000	5.55e-17	1.75336e-08	7.77794e-19	320	352	3.33623e-47
human_prostate_cancer_ffpe	1	AMTN								1.39002e-44
human_prostate_cancer_ffpe	1	AMY2B	190000000000	1000000000	5.55e-17	6.63525e-12	5.26414e-44	271	223	1.58369e-79
human_prostate_cancer_ffpe	1	AMZ1								8.41756e-25
human_prostate_cancer_ffpe	1	AMZ2	190000000000	1000000000	0.0232388	5.50698e-05	0.292156	433	701	0.998138
human_prostate_cancer_ffpe	1	ANAPC1	190000000000	0.797268	0.00734039	0.0196448	1.73239e-22	1260	1803	0.998138
human_prostate_cancer_ffpe	1	ANAPC11	190000000000	2.15259	2.22045e-16	1.62405e-07	0.00523892	1401	1981	0.584888
human_prostate_cancer_ffpe	1	ANAPC13	190000000000	1000000000	5.55e-17	3.5796e-08	0.52524	414	569	0.116036
human_prostate_cancer_ffpe	1	ANAPC16	190000000000	1000000000	0.00595573	0.00526995	0.0951737	454	818	0.386344
human_prostate_cancer_ffpe	1	ANAPC2	190000000000	0	0.0818946	0.065637	1.93185e-11	1578	2180	0.777281
human_prostate_cancer_ffpe	1	ANAPC4	190000000000	150.515	1.06548e-12	0.013685	3.43175e-08	1424	1984	0.0582286
human_prostate_cancer_ffpe	1	ANAPC5	190000000000	1000000000	5.55e-17	0	3.36532e-17	99	53	1.2986e-17
human_prostate_cancer_ffpe	1	ANAPC7	190000000000	1000000000	0.000155519	0.0502442	0.144682	483	949	0.978934
human_prostate_cancer_ffpe	1	ANG	70.6226	1000000000	5.55e-17	0	3.9781e-53	194	194	4.24698e-69
human_prostate_cancer_ffpe	1	ANGEL1	190000000000	0	5.55e-17	6.09621e-09	2.13355e-19	1180	1630	0.000145237
human_prostate_cancer_ffpe	1	ANGEL2	190000000000	14.4321	0.000830872	0.000527324	1.80974e-48	994	1361	0.977035
human_prostate_cancer_ffpe	1	ANGPT1	15.1727		5.55e-17	2.3348e-13	1.22527e-14	2699	2546	9.48412e-79
human_prostate_cancer_ffpe	1	ANGPT2								1.31312e-11
human_prostate_cancer_ffpe	1	ANGPT4								1.39854e-18
human_prostate_cancer_ffpe	1	ANGPTL1								4.08126e-62
human_prostate_cancer_ffpe	1	ANGPTL2	190000000000	1000000000	5.55e-17	3.60867e-12	4.02262e-28	300	278	7.89427e-58
human_prostate_cancer_ffpe	1	ANGPTL3
human_prostate_cancer_ffpe	1	ANGPTL4	37.5476	1000000000	5.55e-17	0	7.63482e-140	155	113	1.28085e-136
human_prostate_cancer_ffpe	1	ANGPTL5								4.95923e-23
human_prostate_cancer_ffpe	1	ANGPTL6								2.4268e-21
human_prostate_cancer_ffpe	1	ANGPTL7								4.79987e-64
human_prostate_cancer_ffpe	1	ANGPTL8								1.10895e-16
human_prostate_cancer_ffpe	1	ANHX
human_prostate_cancer_ffpe	1	ANK1								8.84429e-09
human_prostate_cancer_ffpe	1	ANK2	190000000000	1000000000	5.55e-17	9.36124e-06	0.0101352	428	620	2.50976e-42
human_prostate_cancer_ffpe	1	ANK3	190000000000	0	5.55e-17	0	2.6188e-51	222	191	2.18932e-36
human_prostate_cancer_ffpe	1	ANKAR	0		0.413212	0.702667	1.30381e-05	2876	2872	0.0450891
human_prostate_cancer_ffpe	1	ANKDD1A	0		5.55e-17	0.00233573	0.000959219	2839	2807	1.43742e-42
human_prostate_cancer_ffpe	1	ANKDD1B								1.17071e-14
human_prostate_cancer_ffpe	1	ANKEF1	0.0763052		0.000577934	0.0926844	6.54601e-23	2767	2777	0.998138
human_prostate_cancer_ffpe	1	ANKFN1								1.31475e-25
human_prostate_cancer_ffpe	1	ANKFY1	190000000000	1000000000	0.00144184	0.644736	7.80284e-09	462	755	0.818792
human_prostate_cancer_ffpe	1	ANKH	190000000000	1000000000	1.11022e-16	0	1.97194e-228	62	43	1.8089e-106
human_prostate_cancer_ffpe	1	ANKHD1	190000000000	0	0.00111012	0.00070729	0.889371	1803	2454	0.491104
human_prostate_cancer_ffpe	1	ANKIB1	190000000000	0	0.00187459	0.000503508	1.14224e-05	1610	2136	0.920755
human_prostate_cancer_ffpe	1	ANKK1								9.00939e-20
human_prostate_cancer_ffpe	1	ANKLE1								2.24314e-18
human_prostate_cancer_ffpe	1	ANKLE2	190000000000	0	4.69856e-08	0.520361	0.852553	2033	2673	0.259912
human_prostate_cancer_ffpe	1	ANKMY1	0		0.00347177	0.0947751	1.73457e-11	2820	2805	0.884567
human_prostate_cancer_ffpe	1	ANKMY2	11.0633		2.33639e-10	0.107169	7.52889e-05	2846	2802	1.42074e-05
human_prostate_cancer_ffpe	1	ANKRA2	190000000000	1000000000	5.55e-17	0	9.98228e-06	115	64	0.00534113
human_prostate_cancer_ffpe	1	ANKRD1								1.19954e-36
human_prostate_cancer_ffpe	1	ANKRD10	190000000000	0.00020004	5.55e-17	1.37528e-11	3.67476e-06	1332	1829	7.38717e-07
human_prostate_cancer_ffpe	1	ANKRD11	190000000000	0	5.55e-17	1.11022e-16	2.83248e-52	872	1065	2.56784e-79
human_prostate_cancer_ffpe	1	ANKRD12	190000000000	1000000000	0.0332325	0.00646484	0.209869	488	873	0.973425
human_prostate_cancer_ffpe	1	ANKRD13A	190000000000	0	5.55e-17	0.00486587	0.00305948	1751	2343	0.00010083
human_prostate_cancer_ffpe	1	ANKRD13B	11.9446		0.00378201	0.0219513	1.45473e-15	2763	2730	0.909404
human_prostate_cancer_ffpe	1	ANKRD13C	190000000000	1000000000	1.85187e-05	6.80647e-05	9.21385e-08	415	556	0.978934
human_prostate_cancer_ffpe	1	ANKRD13D	190000000000	0	5.55e-17	2.95151e-05	7.55026e-15	1383	1852	1.3865e-06
human_prostate_cancer_ffpe	1	ANKRD16	190000000000	1249	0.0259704	0.0258866	1.37596e-28	1201	1645	0.998138
human_prostate_cancer_ffpe	1	ANKRD17	190000000000	1000000000	4.42597e-07	0.00127525	0.642064	493	845	0.787486
human_prostate_cancer_ffpe	1	ANKRD18A	0.191919		2.49099e-05	0.154268	5.90169e-18	2783	2790	0.998106
human_prostate_cancer_ffpe	1	ANKRD2								5.81033e-30
human_prostate_cancer_ffpe	1	ANKRD20A1								2.42681e-12
human_prostate_cancer_ffpe	1	ANKRD22								9.44488e-09
human_prostate_cancer_ffpe	1	ANKRD23								1.52066e-27
human_prostate_cancer_ffpe	1	ANKRD24	0		1.07409e-07	0.00216923	3.11743e-25	2734	2714	0.998138
human_prostate_cancer_ffpe	1	ANKRD26	47.4336	0.440092	0.0794428	0.0730078	6.30649e-11	2730	2641	0.71948
human_prostate_cancer_ffpe	1	ANKRD27	190000000000	0	4.14173e-07	0.0557343	1.62563e-15	1568	2090	0.00385677
human_prostate_cancer_ffpe	1	ANKRD28	190000000000	0	0.0020728	0.0160524	0.000854616	1795	2367	0.851518
human_prostate_cancer_ffpe	1	ANKRD29	190000000000	1000000000	5.55e-17	0	9.17621e-83	90	45	2.26473e-108
human_prostate_cancer_ffpe	1	ANKRD30A
human_prostate_cancer_ffpe	1	ANKRD30B								1.42908e-29
human_prostate_cancer_ffpe	1	ANKRD30BL								1.79161e-14
human_prostate_cancer_ffpe	1	ANKRD31								4.51776e-15
human_prostate_cancer_ffpe	1	ANKRD33
human_prostate_cancer_ffpe	1	ANKRD33B								4.70659e-40
human_prostate_cancer_ffpe	1	ANKRD34A								4.25201e-05
human_prostate_cancer_ffpe	1	ANKRD34B	190000000000	1000000000	5.55e-17	0	0	27	44	6.49164e-97
human_prostate_cancer_ffpe	1	ANKRD34C
human_prostate_cancer_ffpe	1	ANKRD35	0		5.55e-17	7.07672e-11	5.47445e-06	2753	2733	6.54998e-48
human_prostate_cancer_ffpe	1	ANKRD36	190000000000	0	0.765956	0.993945	1.14979e-21	1629	2203	0.901824
human_prostate_cancer_ffpe	1	ANKRD36C	190000000000	1.37643	5.55e-17	0.00241429	9.11281e-17	1348	1810	1.22925e-36
human_prostate_cancer_ffpe	1	ANKRD37	190000000000	1000000000	5.55e-17	0	4.61132e-31	103	52	0.137305
human_prostate_cancer_ffpe	1	ANKRD39	190000000000	0	0.354163	0.99358	7.36488e-18	1682	2248	0.998138
human_prostate_cancer_ffpe	1	ANKRD40	190000000000	0	0.314176	0.0639536	0.0327741	1931	2516	0.736022
human_prostate_cancer_ffpe	1	ANKRD40CL								3.61921e-17
human_prostate_cancer_ffpe	1	ANKRD42	190000000000	0	2.17278e-05	0.907796	0.0104657	2027	2623	0.0712631
human_prostate_cancer_ffpe	1	ANKRD44	0.230769		5.55e-17	0.00201565	5.90651e-05	2822	2781	1.06051e-07
human_prostate_cancer_ffpe	1	ANKRD45								8.28303e-26
human_prostate_cancer_ffpe	1	ANKRD46	102.795	0.00969305	3.07733e-05	0.000165403	3.52949e-22	2677	2384	0.998138
human_prostate_cancer_ffpe	1	ANKRD49	1.56277	1000000000	0.0317793	0.993946	2.16624e-24	1439	2431	0.998138
human_prostate_cancer_ffpe	1	ANKRD50	190000000000	1000000000	3.88283e-06	0.00336737	2.32068e-05	466	714	0.716411
human_prostate_cancer_ffpe	1	ANKRD52	190000000000	0.0952903	0.777634	0.99391	1.31908e-07	1810	2397	0.998138
human_prostate_cancer_ffpe	1	ANKRD53								2.60965e-28
human_prostate_cancer_ffpe	1	ANKRD54	38.5758	1000000000	0.771061	0.411474	9.48683e-15	1462	2373	0.80701
human_prostate_cancer_ffpe	1	ANKRD55								2.13898e-24
human_prostate_cancer_ffpe	1	ANKRD6	9481	0	5.55e-17	0	4.62298e-129	447	1092	3.68801e-05
human_prostate_cancer_ffpe	1	ANKRD60
human_prostate_cancer_ffpe	1	ANKRD61								1.25131e-13
human_prostate_cancer_ffpe	1	ANKRD62								2.60373e-16
human_prostate_cancer_ffpe	1	ANKRD63								1.7463e-12
human_prostate_cancer_ffpe	1	ANKRD65								1.27276e-41
human_prostate_cancer_ffpe	1	ANKRD66	0		5.55e-17	0	2.78131e-84	661	2027	0.998138
human_prostate_cancer_ffpe	1	ANKRD7								1.53127e-26
human_prostate_cancer_ffpe	1	ANKRD9	190000000000	0	5.55e-17	8.65974e-15	6.38657e-20	1154	1493	3.53994e-78
human_prostate_cancer_ffpe	1	ANKS1A	134.226	0	0.0075641	0.7785	3.7424e-13	2759	2723	0.998138
human_prostate_cancer_ffpe	1	ANKS1B	190000000000	0	0.000100893	0.00087418	0.619663	1884	2456	0.580098
human_prostate_cancer_ffpe	1	ANKS3	3.89157	1000000000	0.0911761	0.376127	5.31504e-26	1358	2285	0.998138
human_prostate_cancer_ffpe	1	ANKS4B
human_prostate_cancer_ffpe	1	ANKS6	4.69077		0.957696	0.109471	1.07768e-14	2785	2773	0.69517
human_prostate_cancer_ffpe	1	ANKUB1
human_prostate_cancer_ffpe	1	ANKZF1	190000000000	1000000000	8.39089e-10	0.00443321	1.642e-05	477	723	0.0489065
human_prostate_cancer_ffpe	1	ANLN								6.07939e-10
human_prostate_cancer_ffpe	1	ANO1	508.778	1000000000	5.55e-17	0	1.01677e-50	215	214	3.44024e-61
human_prostate_cancer_ffpe	1	ANO10	361	5.0024	0.00278562	0.0753412	1.78759e-12	2715	2584	0.262119
human_prostate_cancer_ffpe	1	ANO2								0.000123168
human_prostate_cancer_ffpe	1	ANO3								7.20059e-09
human_prostate_cancer_ffpe	1	ANO4								1.2282e-38
human_prostate_cancer_ffpe	1	ANO5	79.9583		5.55e-17	1.14686e-13	2.58061e-13	2694	2509	2.69669e-46
human_prostate_cancer_ffpe	1	ANO6	190000000000	1000000000	5.55e-17	0.000175131	2.00699e-17	396	440	1.46542e-53
human_prostate_cancer_ffpe	1	ANO7	190000000000	11.1359	5.55e-17	0	8.23197e-112	190	122	2.50082e-11
human_prostate_cancer_ffpe	1	ANO8	0.191919		0.0239908	0.474015	0.00469042	2884	2868	0.0325291
human_prostate_cancer_ffpe	1	ANO9								1.7354e-35
human_prostate_cancer_ffpe	1	ANOS1	0.75052		8.79297e-14	0.000400332	7.66636e-22	2729	2676	0.218794
human_prostate_cancer_ffpe	1	ANP32A	190000000000	0	2.60191e-06	0.00103989	0.00642019	1807	2323	0.933599
human_prostate_cancer_ffpe	1	ANP32B	190000000000	1000000000	8.54872e-15	8.28873e-10	1.7931e-11	383	425	0.10141
human_prostate_cancer_ffpe	1	ANP32D								2.1625e-14
human_prostate_cancer_ffpe	1	ANP32E	190000000000	0	5.55e-17	1.11022e-16	8.93222e-37	1012	1212	5.39241e-88
human_prostate_cancer_ffpe	1	ANPEP	190000000000	1000000000	5.55e-17	0	0	29	46	3.29258e-134
human_prostate_cancer_ffpe	1	ANTKMT	190000000000	0	5.55112e-16	6.99189e-08	9.534e-23	1275	1642	0.212578
human_prostate_cancer_ffpe	1	ANTXR1	190000000000	1000000000	5.55e-17	0	6.1463e-113	89	48	7.63093e-113
human_prostate_cancer_ffpe	1	ANTXR2	190000000000	1000000000	5.55e-17	0	2.14353e-154	82	47	1.20303e-116
human_prostate_cancer_ffpe	1	ANTXRL
human_prostate_cancer_ffpe	1	ANXA1	190000000000	1000000000	5.55e-17	0	6.30794e-262	69	49	1.06414e-167
human_prostate_cancer_ffpe	1	ANXA10
human_prostate_cancer_ffpe	1	ANXA11	190000000000	0.00603622	5.55e-17	0	2.24606e-131	197	119	8.31362e-156
human_prostate_cancer_ffpe	1	ANXA13
human_prostate_cancer_ffpe	1	ANXA2	190000000000	1000000000	5.55e-17	0	7.02028e-297	66	50	7.94549e-184
human_prostate_cancer_ffpe	1	ANXA2R								7.99221e-14
human_prostate_cancer_ffpe	1	ANXA3	190000000000	1000000000	5.55e-17	0	2.43234e-11	124	70	0.757309
human_prostate_cancer_ffpe	1	ANXA4	190000000000	1000000000	5.55e-17	8.95324e-07	2.1698e-07	441	529	9.38725e-51
human_prostate_cancer_ffpe	1	ANXA5	190000000000	0.127904	5.55e-17	3.66626e-09	0.00381341	1555	1997	0.996594
human_prostate_cancer_ffpe	1	ANXA6	190000000000	1000000000	1.11022e-16	0	1.35518e-274	72	51	1.48221e-211
human_prostate_cancer_ffpe	1	ANXA7	190000000000	0	5.55e-17	0.000146113	1.03727e-13	1534	1939	2.12372e-61
human_prostate_cancer_ffpe	1	ANXA9								3.00286e-14
human_prostate_cancer_ffpe	1	AOAH	0		5.55e-17	0.00209532	0.0694601	2859	2835	3.97613e-10
human_prostate_cancer_ffpe	1	AOC1								3.86676e-30
human_prostate_cancer_ffpe	1	AOC2								2.75746e-08
human_prostate_cancer_ffpe	1	AOC3	0		5.55e-17	9.0552e-09	0.00432067	2789	2783	4.75559e-59
human_prostate_cancer_ffpe	1	AOPEP	190000000000	1000000000	0.79124	0.993964	1.16804e-09	532	825	0.998138
human_prostate_cancer_ffpe	1	AOX1	237.757	1000000000	5.55e-17	0	4.47022e-32	239	275	2.30102e-102
human_prostate_cancer_ffpe	1	AP000552.4
human_prostate_cancer_ffpe	1	AP002495.1	190000000000	0.0139931	0.18106	0.638467	1.83069e-13	1744	2249	0.682986
human_prostate_cancer_ffpe	1	AP1AR	190000000000	1000000000	1.30231e-08	7.27616e-06	9.66882e-27	381	360	0.559608
human_prostate_cancer_ffpe	1	AP1G1	190000000000	1000000000	0.00040174	0.0452915	0.0015144	542	925	0.884752
human_prostate_cancer_ffpe	1	AP1G2	190000000000	0	9.39464e-09	0.0296442	5.0108e-11	1739	2172	0.996022
human_prostate_cancer_ffpe	1	AP1M1	190000000000	1000000000	1.11022e-16	0.129308	0.064953	580	1107	1.71682e-07
human_prostate_cancer_ffpe	1	AP1M2	190000000000	1000000000	5.55e-17	0	1.7736e-51	108	57	9.53222e-67
human_prostate_cancer_ffpe	1	AP1S1	190000000000	1000000000	4.4658e-07	0.00456586	4.65543e-15	459	542	0.247063
human_prostate_cancer_ffpe	1	AP1S2	190000000000	0	5.55e-17	1.69864e-14	3.3044e-15	1289	1619	5.39694e-06
human_prostate_cancer_ffpe	1	AP1S3	88.9545	1000000000	5.55e-17	1.84852e-13	7.16414e-140	590	837	3.64465e-10
human_prostate_cancer_ffpe	1	AP2A1	190000000000	0	2.31926e-13	0.092933	0.0198131	2037	2527	0.00941935
human_prostate_cancer_ffpe	1	AP2A2	190000000000	1000000000	0.000313234	0.645811	0.466326	643	1317	0.725831
human_prostate_cancer_ffpe	1	AP2B1	190000000000	1000000000	2.70374e-09	0.127295	8.31988e-06	546	861	1.96319e-06
human_prostate_cancer_ffpe	1	AP2M1	190000000000	1000000000	5.55e-17	0	5.08884e-90	102	55	2.89698e-166
human_prostate_cancer_ffpe	1	AP2S1	190000000000	1000000000	3.46016e-06	0.0241855	3.14174e-05	535	821	0.006378
human_prostate_cancer_ffpe	1	AP3B1	190000000000	1000000000	0.332614	0.993865	0.0294005	641	1249	0.998138
human_prostate_cancer_ffpe	1	AP3B2								1.43543e-15
human_prostate_cancer_ffpe	1	AP3D1	190000000000	0	5.55e-17	1.11022e-16	1.76908e-10	1352	1705	7.25381e-12
human_prostate_cancer_ffpe	1	AP3M1	190000000000	0	1.45564e-06	0.993863	0.0644741	2176	2658	0.31978
human_prostate_cancer_ffpe	1	AP3M2	144.793	1000000000	1.79566e-10	0.000685912	3.78308e-52	1027	1640	0.476149
human_prostate_cancer_ffpe	1	AP3S2	190000000000	1000000000	0.0154806	0.00330218	7.37957e-05	529	775	0.985587
human_prostate_cancer_ffpe	1	AP4B1	53.5191	0	1.11022e-16	0.0298055	1.74842e-06	2766	2699	0.000154588
human_prostate_cancer_ffpe	1	AP4E1	0		0.0194158	0.993904	0.0190731	2891	2892	0.00724076
human_prostate_cancer_ffpe	1	AP4M1	190000000000	1000000000	1.02103e-06	0.00673629	1.47881e-19	458	497	0.573485
human_prostate_cancer_ffpe	1	AP5B1	190000000000	0	5.55e-17	0.00827806	5.72372e-06	1854	2282	0.00100507
human_prostate_cancer_ffpe	1	AP5M1	190000000000	0	0.0148703	0.00822583	5.16406e-05	1890	2307	0.998138
human_prostate_cancer_ffpe	1	AP5S1	190000000000	0.0996261	0.141622	0.99396	9.54683e-14	1813	2289	0.840793
human_prostate_cancer_ffpe	1	AP5Z1	433.381	13.0056	0.00179823	0.21588	1.47342e-32	2674	2491	0.209105
human_prostate_cancer_ffpe	1	APAF1	0		0.0778294	0.993939	2.14249e-08	2866	2876	0.00510809
human_prostate_cancer_ffpe	1	APBA1	6.13228	0	5.55e-17	3.54409e-08	7.10972e-48	2631	2304	0.947916
human_prostate_cancer_ffpe	1	APBA2	3.35294		1.11022e-16	1.34777e-05	5.10653e-73	2665	2555	0.61624
human_prostate_cancer_ffpe	1	APBA3	36.2326	0.396258	0.000420086	0.249423	3.73191e-16	2722	2644	0.799157
human_prostate_cancer_ffpe	1	APBB1	62.1966	1000000000	5.55e-17	1.19682e-13	5.46736e-08	1236	1864	1.231e-62
human_prostate_cancer_ffpe	1	APBB1IP								6.76414e-19
human_prostate_cancer_ffpe	1	APBB2	190000000000	0	1.72085e-14	0.000452264	3.51012e-06	1776	2154	0.0074508
human_prostate_cancer_ffpe	1	APBB3	190000000000	0	0.400121	0.0122473	0.0391023	2015	2463	0.998138
human_prostate_cancer_ffpe	1	APC	190000000000	0	0.552408	0.656362	1.04442e-11	1903	2366	0.935933
human_prostate_cancer_ffpe	1	APC2								1.13181e-11
human_prostate_cancer_ffpe	1	APCDD1	190000000000	1000000000	5.55e-17	2.36011e-12	3.92131e-16	401	386	6.0615e-06
human_prostate_cancer_ffpe	1	APCDD1L								2.03762e-23
human_prostate_cancer_ffpe	1	APCS
human_prostate_cancer_ffpe	1	APEH	190000000000	0	3.84026e-12	1.94311e-07	0.00236062	1750	2151	0.0868523
human_prostate_cancer_ffpe	1	APELA								1.52889e-07
human_prostate_cancer_ffpe	1	APEX1	190000000000	0	5.55e-17	0	8.93661e-33	292	279	8.07438e-51
human_prostate_cancer_ffpe	1	APEX2	0.507187		0.00760677	0.0401854	3.281e-22	2760	2755	0.995963
human_prostate_cancer_ffpe	1	APH1A	190000000000	1000000000	1.33227e-15	5.97876e-05	0.0854797	551	791	0.630853
human_prostate_cancer_ffpe	1	APH1B	66.5856	1000000000	0.000979445	0.00599488	5.13318e-14	1435	2106	0.89565
human_prostate_cancer_ffpe	1	API5	190000000000	0.00020004	0.000456521	0.0166506	0.0144366	1968	2424	0.712923
human_prostate_cancer_ffpe	1	APIP	190000000000	0	0.000237166	0.0118803	1.49943e-22	1595	1958	0.998138
human_prostate_cancer_ffpe	1	APLN								1.9985e-06
human_prostate_cancer_ffpe	1	APLNR								2.60836e-06
human_prostate_cancer_ffpe	1	APLP1								3.17528e-11
human_prostate_cancer_ffpe	1	APLP2	190000000000	1000000000	5.55e-17	0	1.49117e-144	94	54	3.55246e-112
human_prostate_cancer_ffpe	1	APMAP	0		0.00118916	0.0526042	1.65136e-18	2778	2779	0.917911
human_prostate_cancer_ffpe	1	APOA1								4.35309e-21
human_prostate_cancer_ffpe	1	APOA2
human_prostate_cancer_ffpe	1	APOA4
human_prostate_cancer_ffpe	1	APOA5
human_prostate_cancer_ffpe	1	APOB								8.96766e-25
human_prostate_cancer_ffpe	1	APOBEC1
human_prostate_cancer_ffpe	1	APOBEC2								1.03914e-27
human_prostate_cancer_ffpe	1	APOBEC3A								1.20962e-26
human_prostate_cancer_ffpe	1	APOBEC3B								4.75201e-14
human_prostate_cancer_ffpe	1	APOBEC3C	190000000000	2.74532	5.55e-17	0	5.79867e-61	250	170	8.13916e-84
human_prostate_cancer_ffpe	1	APOBEC3F	0		5.55e-17	2.43305e-12	4.36947e-10	2725	2679	1.08778e-50
human_prostate_cancer_ffpe	1	APOBEC3G								1.83434e-34
human_prostate_cancer_ffpe	1	APOBEC3H								3.07999e-21
human_prostate_cancer_ffpe	1	APOBEC4
human_prostate_cancer_ffpe	1	APOBR								3.87143e-06
human_prostate_cancer_ffpe	1	APOC1	0		1.11022e-16	3.70263e-07	7.05898e-28	2707	2621	0.00707996
human_prostate_cancer_ffpe	1	APOC2								1.19385e-20
human_prostate_cancer_ffpe	1	APOC3
human_prostate_cancer_ffpe	1	APOC4								5.99333e-22
human_prostate_cancer_ffpe	1	APOD	190000000000	1000000000	5.55e-17	0	0	31	56	0.293743
human_prostate_cancer_ffpe	1	APOE	190000000000	1000000000	5.55e-17	0	2.77758e-31	126	66	0.997038
human_prostate_cancer_ffpe	1	APOF	0		5.55e-17	5.55112e-16	1.7206e-57	2624	2445	0.998138
human_prostate_cancer_ffpe	1	APOH
human_prostate_cancer_ffpe	1	APOL1	190000000000	1000000000	5.55e-17	0	6.69244e-80	112	58	1.9297e-90
human_prostate_cancer_ffpe	1	APOL3	190000000000		5.55e-17	9.29838e-07	2.21236e-15	1674	2007	6.08387e-05
human_prostate_cancer_ffpe	1	APOL5
human_prostate_cancer_ffpe	1	APOL6	84.2609	0	5.55e-17	0	6.25511e-24	815	1928	1.51476e-46
human_prostate_cancer_ffpe	1	APOLD1								1.07783e-10
human_prostate_cancer_ffpe	1	APOM								7.65704e-07
human_prostate_cancer_ffpe	1	APOO	0.308943		0.0950352	0.758107	6.69245e-11	2840	2833	0.0603058
human_prostate_cancer_ffpe	1	APOOL	190000000000	1000000000	4.87832e-13	4.98759e-07	4.15414e-06	502	578	0.0324578
human_prostate_cancer_ffpe	1	APP	190000000000	1000000000	5.55e-17	0	1.3061e-36	128	68	8.28302e-34
human_prostate_cancer_ffpe	1	APPBP2	190000000000	0	0.832875	0.0252745	0.197284	2104	2531	0.998138
human_prostate_cancer_ffpe	1	APPL1	190000000000	0	0.0118292	0.00471361	0.876906	2095	2528	0.998138
human_prostate_cancer_ffpe	1	APPL2	190000000000	1000000000	5.55e-17	1.11022e-16	2.40744e-15	403	377	3.40605e-26
human_prostate_cancer_ffpe	1	APRT	190000000000	0	5.55e-17	1.22988e-09	0.901229	1870	2311	0.0483456
human_prostate_cancer_ffpe	1	APTX	190000000000	0	0.00346114	0.0195645	0.120589	2098	2519	0.769438
human_prostate_cancer_ffpe	1	AQP1	190000000000	0	5.55e-17	1.00981e-06	3.479e-17	1512	1800	1.1551e-31
human_prostate_cancer_ffpe	1	AQP10								6.2153e-21
human_prostate_cancer_ffpe	1	AQP11	3.89157		5.9842e-06	0.0107478	1.01952e-08	2795	2759	0.0658697
human_prostate_cancer_ffpe	1	AQP12A
human_prostate_cancer_ffpe	1	AQP2								1.78196e-21
human_prostate_cancer_ffpe	1	AQP3	190000000000	0	5.55e-17	0	2.79472e-103	244	152	0.000473374
human_prostate_cancer_ffpe	1	AQP4								3.06632e-20
human_prostate_cancer_ffpe	1	AQP5								1.80551e-33
human_prostate_cancer_ffpe	1	AQP6								5.01865e-30
human_prostate_cancer_ffpe	1	AQP7								3.47024e-12
human_prostate_cancer_ffpe	1	AQP8								3.62325e-21
human_prostate_cancer_ffpe	1	AQP9								2.78933e-20
human_prostate_cancer_ffpe	1	AQR	190000000000	0	0.0960342	0.423493	0.756545	2258	2681	0.998138
human_prostate_cancer_ffpe	1	AR	190000000000	0	8.95101e-05	0.00753344	8.09597e-10	1841	2157	0.756152
human_prostate_cancer_ffpe	1	ARAF	190000000000	0	0.0481301	0.397799	0.257377	2236	2655	0.954161
human_prostate_cancer_ffpe	1	ARAP1	190000000000	1000000000	5.55e-17	6.14042e-12	3.08285e-27	391	321	1.14689e-49
human_prostate_cancer_ffpe	1	ARAP2	0.153226		0.641813	0.993951	0.0045494	2889	2883	0.130752
human_prostate_cancer_ffpe	1	ARAP3	1.65217		1.11144e-12	0.103854	0.00639297	2869	2824	2.68455e-09
human_prostate_cancer_ffpe	1	ARC								1.70392e-16
human_prostate_cancer_ffpe	1	ARCN1	190000000000	0	5.13694e-07	0.00330486	0.619663	2100	2517	0.998138
human_prostate_cancer_ffpe	1	AREG								4.7913e-41
human_prostate_cancer_ffpe	1	AREL1	190000000000	6.87402	0.000622785	0.00264251	4.6364e-07	1726	2039	0.998138
human_prostate_cancer_ffpe	1	ARF1	190000000000	0	5.55e-17	0	2.04083e-38	309	270	1.21672e-77
human_prostate_cancer_ffpe	1	ARF3	190000000000	0	5.55e-17	1.92277e-05	0.110969	1964	2355	0.00392181
human_prostate_cancer_ffpe	1	ARF4	190000000000	0.0038145	5.55e-17	0	2.59586e-63	274	188	1.44841e-61
human_prostate_cancer_ffpe	1	ARF5	190000000000	0	0.0119439	0.413037	0.0123657	2205	2611	0.998138
human_prostate_cancer_ffpe	1	ARFGAP1	190000000000	0	0.0136776	0.00240567	0.456118	2097	2497	0.998138
human_prostate_cancer_ffpe	1	ARFGAP2	190000000000	1000000000	2.68305e-06	0.00476763	0.000404648	586	833	0.998138
human_prostate_cancer_ffpe	1	ARFGAP3	190000000000	1000000000	5.55e-17	0	1.87025e-49	125	65	1.09853e-62
human_prostate_cancer_ffpe	1	ARFGEF1	190000000000	0	5.55e-17	7.19297e-11	1.52116e-08	1622	1896	0.00189832
human_prostate_cancer_ffpe	1	ARFGEF2	190000000000	0	1.386e-12	3.17877e-06	0.0939067	1944	2320	0.12951
human_prostate_cancer_ffpe	1	ARFGEF3	190000000000	1000000000	5.55e-17	0	9.50525e-188	95	59	4.80416e-185
human_prostate_cancer_ffpe	1	ARFIP1	190000000000	1000000000	4.61875e-06	0.000118802	9.58187e-05	559	740	0.535152
human_prostate_cancer_ffpe	1	ARFIP2	190000000000	1000000000	5.55e-17	0	2.0413e-31	135	71	2.01287e-49
human_prostate_cancer_ffpe	1	ARFRP1	190000000000	0	0.000505872	0.993957	1.4227e-07	2131	2533	0.164023
human_prostate_cancer_ffpe	1	ARG1								2.21881e-19
human_prostate_cancer_ffpe	1	ARG2	190000000000	1000000000	5.55e-17	0	6.34203e-62	123	61	0.175332
human_prostate_cancer_ffpe	1	ARGLU1	190000000000	0.00684656	5.55e-17	0	2.05292e-15	349	397	0.870879
human_prostate_cancer_ffpe	1	ARHGAP10	190000000000	0	5.55e-17	1.17307e-11	1.74798e-137	808	868	9.29393e-123
human_prostate_cancer_ffpe	1	ARHGAP11A								0.000413711
human_prostate_cancer_ffpe	1	ARHGAP12	190000000000	1000000000	5.55e-17	1.12115e-11	0.000719324	514	540	0.021753
human_prostate_cancer_ffpe	1	ARHGAP15								3.82255e-07
human_prostate_cancer_ffpe	1	ARHGAP17	190000000000	0	5.55e-17	0.039046	0.000453356	2091	2440	0.0338074
human_prostate_cancer_ffpe	1	ARHGAP18	190000000000	1000000000	5.55e-17	4.34588e-07	1.19553e-14	485	477	0.754724
human_prostate_cancer_ffpe	1	ARHGAP19								1.47543e-14
human_prostate_cancer_ffpe	1	ARHGAP20								8.46925e-34
human_prostate_cancer_ffpe	1	ARHGAP21	190000000000	1000000000	5.46055e-08	0.993533	0.0323528	735	1321	0.129314
human_prostate_cancer_ffpe	1	ARHGAP22								4.58039e-11
human_prostate_cancer_ffpe	1	ARHGAP23	98.284	1000000000	5.55e-17	0	9.67296e-49	263	255	4.81443e-115
human_prostate_cancer_ffpe	1	ARHGAP24								8.94177e-29
human_prostate_cancer_ffpe	1	ARHGAP25				0.21641		2896	2898	3.43062e-09
human_prostate_cancer_ffpe	1	ARHGAP26	23.6009	1000000000	5.55e-17	0	6.10546e-23	307	399	2.19401e-50
human_prostate_cancer_ffpe	1	ARHGAP28								0.0173884
human_prostate_cancer_ffpe	1	ARHGAP29	190000000000	0	5.55e-17	0	2.24333e-77	289	202	1.03156e-08
human_prostate_cancer_ffpe	1	ARHGAP30								8.19452e-11
human_prostate_cancer_ffpe	1	ARHGAP31	0.0763052		5.55e-17	0.0347835	2.18698e-05	2845	2810	1.23186e-08
human_prostate_cancer_ffpe	1	ARHGAP32	190000000000	1.49875	5.55e-17	0	6.08732e-73	275	176	5.53087e-89
human_prostate_cancer_ffpe	1	ARHGAP33	0	1000000000	0.0435068	0.185014	1.39659e-16	1715	2448	0.0931293
human_prostate_cancer_ffpe	1	ARHGAP35	190000000000	1000000000	0.00202001	0.00464318	0.148968	678	1004	0.0295461
human_prostate_cancer_ffpe	1	ARHGAP36
human_prostate_cancer_ffpe	1	ARHGAP39	35.9133		1.88389e-07	0.00342521	2.09816e-07	2782	2740	0.00954214
human_prostate_cancer_ffpe	1	ARHGAP4	0		5.55e-17	8.4284e-05	0.000516464	2819	2794	7.51786e-10
human_prostate_cancer_ffpe	1	ARHGAP40								4.17208e-47
human_prostate_cancer_ffpe	1	ARHGAP42	0		0.0623277	0.993886	0.639877	2899	2895	0.00255717
human_prostate_cancer_ffpe	1	ARHGAP44	0		0.0148836	0.2324	7.76471e-07	2858	2845	0.153515
human_prostate_cancer_ffpe	1	ARHGAP45	1.16985		5.55e-17	5.07309e-09	1.42613e-09	2736	2677	3.826e-10
human_prostate_cancer_ffpe	1	ARHGAP5	190000000000	0.22549	2.12966e-09	3.20355e-06	0.0409041	1865	2174	0.998138
human_prostate_cancer_ffpe	1	ARHGAP6	190000000000	1000000000	5.55e-17	0	1.2028e-08	170	91	2.49916e-13
human_prostate_cancer_ffpe	1	ARHGAP8	190000000000	0	5.55e-17	1.70798e-10	3.18112e-14	1549	1767	1.05603e-08
human_prostate_cancer_ffpe	1	ARHGAP9	6.06596		5.55e-17	9.9443e-11	2.9972e-11	2721	2627	4.63285e-26
human_prostate_cancer_ffpe	1	ARHGDIA	190000000000	1000000000	5.55e-17	1.1548e-08	0.145183	579	709	1.74109e-07
human_prostate_cancer_ffpe	1	ARHGDIB	190000000000	1000000000	1.11022e-16	0	0	35	60	9.13672e-248
human_prostate_cancer_ffpe	1	ARHGDIG								0.330096
human_prostate_cancer_ffpe	1	ARHGEF1	190000000000	0.110618	1.11022e-16	0.164745	7.0109e-08	1970	2302	3.87112e-10
human_prostate_cancer_ffpe	1	ARHGEF10	190000000000	1000000000	5.55e-17	2.50327e-06	3.74201e-06	554	639	2.26155e-08
human_prostate_cancer_ffpe	1	ARHGEF10L	190000000000	0	5.55e-17	1.24156e-09	7.62798e-34	1343	1520	2.18677e-63
human_prostate_cancer_ffpe	1	ARHGEF11	190000000000	0	0.00158718	0.993863	0.00381341	2281	2639	0.710429
human_prostate_cancer_ffpe	1	ARHGEF12	190000000000	2.71747	0.289314	0.00307548	0.171843	2003	2347	0.998138
human_prostate_cancer_ffpe	1	ARHGEF15								2.04998e-07
human_prostate_cancer_ffpe	1	ARHGEF16	456	0.326964	1.77601e-05	0.0208336	3.92181e-54	2630	2344	0.998138
human_prostate_cancer_ffpe	1	ARHGEF17	190000000000	1000000000	5.55e-17	3.49436e-08	5.55738e-05	552	618	5.85862e-66
human_prostate_cancer_ffpe	1	ARHGEF18	0.230769	0.039501	6.77803e-10	0.0835448	0.00172022	2801	2770	0.000308192
human_prostate_cancer_ffpe	1	ARHGEF19								3.70322e-38
human_prostate_cancer_ffpe	1	ARHGEF2	190000000000	499	5.55e-17	3.52098e-11	9.56983e-05	1559	1796	7.28829e-52
human_prostate_cancer_ffpe	1	ARHGEF25	190000000000	1000000000	5.55e-17	0	1.06884e-133	109	62	8.60181e-158
human_prostate_cancer_ffpe	1	ARHGEF26	2.99074		6.13706e-09	0.126987	7.03268e-06	2844	2806	3.90743e-05
human_prostate_cancer_ffpe	1	ARHGEF28	0.114688		5.55e-17	1.99363e-07	6.61332e-14	2732	2667	0.000937929
human_prostate_cancer_ffpe	1	ARHGEF3	190000000000	0	0.000261303	0.039268	3.50666e-54	1496	1798	0.958544
human_prostate_cancer_ffpe	1	ARHGEF33								4.01238e-16
human_prostate_cancer_ffpe	1	ARHGEF35								3.11584e-05
human_prostate_cancer_ffpe	1	ARHGEF37	190000000000	1000000000	5.55e-17	1.79339e-07	1.37412e-32	443	356	0.00190298
human_prostate_cancer_ffpe	1	ARHGEF38	190000000000	1000000000	1.11022e-16	0	6.36668e-230	96	63	6.21107e-216
human_prostate_cancer_ffpe	1	ARHGEF39								5.16352e-13
human_prostate_cancer_ffpe	1	ARHGEF4	190000000000	9.89325	5.55e-17	1.76164e-05	1.63454e-06	1722	1943	4.56548e-51
human_prostate_cancer_ffpe	1	ARHGEF40	190000000000	1000000000	5.55e-17	8.72302e-13	5.39282e-07	511	505	2.9901e-64
human_prostate_cancer_ffpe	1	ARHGEF5	3.19626	1000000000	7.19101e-10	0.00556063	4.71064e-17	1554	2150	0.172903
human_prostate_cancer_ffpe	1	ARHGEF6	190000000000	16.1821	2.9976e-15	0.993968	0.894229	2271	2675	6.63565e-06
human_prostate_cancer_ffpe	1	ARHGEF7	190000000000	0	5.55e-17	3.28263e-06	4.81602e-08	1828	2032	2.86257e-06
human_prostate_cancer_ffpe	1	ARHGEF9	190000000000	1000000000	0.0427578	0.00102706	1.2335e-05	623	800	0.998138
human_prostate_cancer_ffpe	1	ARID1A	190000000000	0	9.71387e-07	0.0192835	0.167658	2221	2544	0.977251
human_prostate_cancer_ffpe	1	ARID1B	190000000000	1000000000	0.768639	0.092419	0.901011	775	1316	0.998138
human_prostate_cancer_ffpe	1	ARID2	190000000000	0	0.11909	0.479013	0.82846	2397	2696	0.995659
human_prostate_cancer_ffpe	1	ARID3A	0.269777		0.193492	0.423776	7.34116e-18	2793	2814	0.928859
human_prostate_cancer_ffpe	1	ARID3B	13.646	1000000000	7.70977e-06	0.346211	2.45472e-08	1863	2548	0.262935
human_prostate_cancer_ffpe	1	ARID3C								1.98613e-23
human_prostate_cancer_ffpe	1	ARID4A	190000000000	1000000000	0.811863	0.993911	6.01588e-05	747	1164	0.998138
human_prostate_cancer_ffpe	1	ARID4B	190000000000	110.111	2.22045e-16	3.36097e-07	0.0626536	1804	2054	0.234313
human_prostate_cancer_ffpe	1	ARID5A	190000000000	1000000000	5.55e-17	0	6.08585e-211	100	67	6.17284e-127
human_prostate_cancer_ffpe	1	ARID5B	190000000000	1000000000	5.55e-17	1.76337e-12	0.0069921	567	582	0.00315523
human_prostate_cancer_ffpe	1	ARIH1	190000000000	1000000000	7.14102e-05	0.373822	0.0422285	787	1291	0.000705621
human_prostate_cancer_ffpe	1	ARIH2	190000000000	1000000000	0.0970659	0.00772579	0.0489262	717	1035	0.998138
human_prostate_cancer_ffpe	1	ARIH2OS								0.000123572
human_prostate_cancer_ffpe	1	ARL1	190000000000	1000000000	5.55e-17	8.72347e-12	0.00585394	573	598	0.640797
human_prostate_cancer_ffpe	1	ARL10								9.72456e-48
human_prostate_cancer_ffpe	1	ARL11								1.09321e-10
human_prostate_cancer_ffpe	1	ARL13A
human_prostate_cancer_ffpe	1	ARL13B	6.06596	3.90196	0.20613	0.230743	4.40317e-10	2747	2701	0.6049
human_prostate_cancer_ffpe	1	ARL14								7.53143e-20
human_prostate_cancer_ffpe	1	ARL14EP	190000000000	1000000000	0.905206	0.397765	0.00501554	771	1215	0.995659
human_prostate_cancer_ffpe	1	ARL14EPL
human_prostate_cancer_ffpe	1	ARL15	190000000000	1249	0.0502703	0.114057	1.71193e-29	1562	1764	0.999037
human_prostate_cancer_ffpe	1	ARL16	49.3453	0	1.63965e-05	0.0044173	1.37514e-06	2751	2671	0.701836
human_prostate_cancer_ffpe	1	ARL17A	190000000000	1000000000	5.55e-17	6.05627e-13	3.79697e-08	525	501	3.60708e-05
human_prostate_cancer_ffpe	1	ARL17B								1.73219e-33
human_prostate_cancer_ffpe	1	ARL2	190000000000	2.64697	1.11022e-16	0.626331	1.94316e-07	2058	2354	2.78406e-06
human_prostate_cancer_ffpe	1	ARL2BP	190000000000	2.12891	0.411099	0.0236041	0.0851026	2114	2421	0.773107
human_prostate_cancer_ffpe	1	ARL3	190000000000	0	0.0238069	0.199743	0.0269107	2310	2605	0.450957
human_prostate_cancer_ffpe	1	ARL4A	190000000000	0.000800641	2.22045e-15	0.0309829	3.38293e-15	1861	2074	0.659963
human_prostate_cancer_ffpe	1	ARL4C	6.13228	1000000000	5.55e-17	0	5.64302e-27	325	400	2.0609e-68
human_prostate_cancer_ffpe	1	ARL4D								6.70354e-48
human_prostate_cancer_ffpe	1	ARL5B	190000000000	1000000000	8.11208e-07	0.000593285	1.38948e-23	528	493	0.998138
human_prostate_cancer_ffpe	1	ARL5C								3.80244e-17
human_prostate_cancer_ffpe	1	ARL6	31.2646		0.777501	0.993957	1.65804e-09	2837	2825	0.417851
human_prostate_cancer_ffpe	1	ARL6IP4	190000000000	0	0.00218853	0.191563	0.565852	2385	2654	0.916087
human_prostate_cancer_ffpe	1	ARL6IP5	190000000000	1000000000	5.55e-17	0	2.41082e-125	119	69	3.47321e-162
human_prostate_cancer_ffpe	1	ARL6IP6	0.547325	0	0.118225	0.853571	6.99807e-25	2748	2751	0.905135
human_prostate_cancer_ffpe	1	ARL8A	190000000000	0.00040016	0.774993	0.355303	0.0435043	2280	2603	0.802026
human_prostate_cancer_ffpe	1	ARL9								3.92976e-10
human_prostate_cancer_ffpe	1	ARMC1	190000000000	0	9.52869e-07	5.84448e-07	0.00923711	2016	2273	0.810652
human_prostate_cancer_ffpe	1	ARMC10								0.000270072
human_prostate_cancer_ffpe	1	ARMC12								5.21327e-09
human_prostate_cancer_ffpe	1	ARMC2								4.76848e-08
human_prostate_cancer_ffpe	1	ARMC3
human_prostate_cancer_ffpe	1	ARMC4	0		5.55e-17	0.00624045	0.829746	2881	2879	1.42453e-33
human_prostate_cancer_ffpe	1	ARMC5	0		0.054523	0.259148	1.58857e-07	2855	2844	0.210093
human_prostate_cancer_ffpe	1	ARMC6	190000000000	1000000000	5.55e-17	1.11022e-16	8.61896e-58	380	238	4.30377e-07
human_prostate_cancer_ffpe	1	ARMC7	190000000000	0.129688	0.0160213	0.104762	1.42973e-48	1541	1763	0.998138
human_prostate_cancer_ffpe	1	ARMC8	190000000000	0.0082678	0.00469124	0.993905	0.00272738	2278	2600	0.816069
human_prostate_cancer_ffpe	1	ARMC9	51.8955		5.55e-17	4.92924e-05	0.00366955	2787	2756	5.70376e-05
human_prostate_cancer_ffpe	1	ARMCX1	218.5	1000000000	5.55e-17	0	1.21194e-29	314	335	6.8881e-81
human_prostate_cancer_ffpe	1	ARMCX2	190000000000	1000000000	5.55e-17	0.000445868	9.73371e-06	666	790	2.46594e-05
human_prostate_cancer_ffpe	1	ARMCX3	190000000000	1000000000	5.55e-17	4.49891e-05	2.57302e-05	652	759	0.69517
human_prostate_cancer_ffpe	1	ARMCX4	0.269777		2.14176e-08	0.106219	0.125293	2883	2860	4.81161e-08
human_prostate_cancer_ffpe	1	ARMCX5	190000000000	0	0.000509996	0.0105736	1.19122e-39	1649	1839	0.998138
human_prostate_cancer_ffpe	1	ARMCX5-GPRASP2	3.56532		3.19551e-05	0.0266754	9.17674e-26	2738	2726	0.878566
human_prostate_cancer_ffpe	1	ARMCX6	17.1217	0	0.120227	0.632189	4.87352e-14	2770	2744	0.861594
human_prostate_cancer_ffpe	1	ARMH1								4.11535e-14
human_prostate_cancer_ffpe	1	ARMH2								6.37631e-22
human_prostate_cancer_ffpe	1	ARMH3	190000000000	1000000000	5.55e-17	1.42309e-07	4.65707e-18	523	473	7.55739e-31
human_prostate_cancer_ffpe	1	ARMH4								3.20099e-28
human_prostate_cancer_ffpe	1	ARMS2
human_prostate_cancer_ffpe	1	ARMT1	0.916143	1000000000	0.0583505	0.0040278	4.87784e-13	1704	2272	0.911519
human_prostate_cancer_ffpe	1	ARNT	190000000000	1000000000	8.98408e-11	0.519018	1.28925e-07	745	1024	0.0220588
human_prostate_cancer_ffpe	1	ARNT2	2.78899	0	0.336812	0.993958	3.02248e-14	2784	2778	0.542317
human_prostate_cancer_ffpe	1	ARNTL	43.0915		5.55e-17	0.00230886	4.96863e-07	2780	2731	3.36885e-12
human_prostate_cancer_ffpe	1	ARNTL2								1.27633e-09
human_prostate_cancer_ffpe	1	ARPC1A	190000000000	1000000000	0.338815	0.754197	0.140976	864	1465	0.00542575
human_prostate_cancer_ffpe	1	ARPC1B	190000000000	1000000000	5.55e-17	7.88258e-15	5.39926e-32	444	313	1.13556e-61
human_prostate_cancer_ffpe	1	ARPC2	190000000000	0	5.55e-17	0.00105057	7.29088e-14	1892	2052	4.53672e-53
human_prostate_cancer_ffpe	1	ARPC3	190000000000	1000000000	5.55e-17	2.71355e-11	2.68248e-05	582	590	5.25429e-08
human_prostate_cancer_ffpe	1	ARPC4	190000000000	0	3.95676e-09	0.113201	0.203242	2368	2628	0.973832
human_prostate_cancer_ffpe	1	ARPC5	190000000000	1000000000	5.55e-17	1.29242e-07	2.84557e-07	607	630	0.001361
human_prostate_cancer_ffpe	1	ARPC5L	190000000000	0	0.912049	0.155814	0.00204347	2295	2557	0.880728
human_prostate_cancer_ffpe	1	ARPIN	190000000000	0.0168802	1.78303e-05	0.352622	0.000630991	2225	2507	0.478002
human_prostate_cancer_ffpe	1	ARPP19	190000000000	0	2.4254e-06	0.457469	0.0606769	2405	2651	7.71983e-37
human_prostate_cancer_ffpe	1	ARPP21								2.67223e-22
human_prostate_cancer_ffpe	1	ARR3
human_prostate_cancer_ffpe	1	ARRB1	190000000000	1000000000	5.55e-17	7.6039e-09	6.38218e-07	601	615	4.83264e-08
human_prostate_cancer_ffpe	1	ARRB2	190000000000	1000000000	1.11022e-16	0.000592149	3.54831e-24	555	508	0.0711016
human_prostate_cancer_ffpe	1	ARRDC1	190000000000	1000000000	8.89733e-13	8.94253e-05	4.0813e-13	609	637	0.749981
human_prostate_cancer_ffpe	1	ARRDC2	94.0952	0.00321027	5.55e-17	7.77156e-16	1.01401e-41	2515	2017	0.000508898
human_prostate_cancer_ffpe	1	ARRDC3	190000000000	1000000000	5.55e-17	0	1.45608e-87	139	73	7.27556e-120
human_prostate_cancer_ffpe	1	ARRDC4	190000000000	1000000000	1.09848e-09	2.60478e-09	1.4272e-09	575	575	0.296479
human_prostate_cancer_ffpe	1	ARRDC5								5.23463e-17
human_prostate_cancer_ffpe	1	ARSA	190000000000	1000000000	0.158771	0.793126	0.0109191	869	1373	0.998138
human_prostate_cancer_ffpe	1	ARSB	2.11111	0	0.36877	0.275982	1.21036e-08	2796	2765	0.978934
human_prostate_cancer_ffpe	1	ARSE								3.20653e-16
human_prostate_cancer_ffpe	1	ARSF
human_prostate_cancer_ffpe	1	ARSG								0.00151834
human_prostate_cancer_ffpe	1	ARSH
human_prostate_cancer_ffpe	1	ARSI								7.45996e-16
human_prostate_cancer_ffpe	1	ARSJ								4.82301e-15
human_prostate_cancer_ffpe	1	ARSK	0		0.634962	0.898137	0.00432885	2890	2889	0.0242996
human_prostate_cancer_ffpe	1	ART1
human_prostate_cancer_ffpe	1	ART3								1.43945e-35
human_prostate_cancer_ffpe	1	ART4								1.20471e-09
human_prostate_cancer_ffpe	1	ART5								1.81464e-23
human_prostate_cancer_ffpe	1	ARTN	0		5.55e-17	0.00291187	3.05784e-06	2821	2785	2.07278e-26
human_prostate_cancer_ffpe	1	ARV1	124.939	0	2.06175e-05	0.032333	2.99511e-41	2680	2529	0.998138
human_prostate_cancer_ffpe	1	ARVCF	190000000000	1000000000	8.63754e-13	4.64336e-05	5.3214e-14	599	611	0.00185939
human_prostate_cancer_ffpe	1	ARX								8.71498e-05
human_prostate_cancer_ffpe	1	AS3MT								2.83963e-41
human_prostate_cancer_ffpe	1	ASAH1	190000000000	1000000000	5.55e-17	5.30822e-11	1.65432e-10	560	534	3.97318e-07
human_prostate_cancer_ffpe	1	ASAH2								2.46649e-15
human_prostate_cancer_ffpe	1	ASAP1	190000000000	1000000000	5.55e-17	0.000333214	1.07912e-08	674	757	3.136e-06
human_prostate_cancer_ffpe	1	ASAP2	190000000000	1000000000	0.928864	0.12412	4.9512e-08	750	967	0.996594
human_prostate_cancer_ffpe	1	ASAP3	190000000000	2.83142	4.0266e-05	0.00128822	0.00212336	2026	2225	0.998138
human_prostate_cancer_ffpe	1	ASB1	190000000000	0	5.55e-17	0.000675736	1.1913e-10	1973	2110	0.00554776
human_prostate_cancer_ffpe	1	ASB10
human_prostate_cancer_ffpe	1	ASB11								3.77988e-17
human_prostate_cancer_ffpe	1	ASB12								1.52398e-17
human_prostate_cancer_ffpe	1	ASB13	190000000000	1000000000	7.77096e-11	3.52698e-06	6.39908e-44	491	350	0.998138
human_prostate_cancer_ffpe	1	ASB14
human_prostate_cancer_ffpe	1	ASB15
human_prostate_cancer_ffpe	1	ASB16								1.60223e-07
human_prostate_cancer_ffpe	1	ASB17
human_prostate_cancer_ffpe	1	ASB18
human_prostate_cancer_ffpe	1	ASB2	0		5.55e-17	1.12133e-14	1.38589e-19	2697	2574	5.61947e-76
human_prostate_cancer_ffpe	1	ASB3	190000000000	0	0.00724182	0.341658	3.30922e-06	2263	2500	0.574044
human_prostate_cancer_ffpe	1	ASB4								2.52742e-25
human_prostate_cancer_ffpe	1	ASB5								3.31889e-39
human_prostate_cancer_ffpe	1	ASB6	15.0502		3.4992e-12	0.0313096	7.74496e-08	2802	2764	0.00149537
human_prostate_cancer_ffpe	1	ASB7	190000000000	0.0936133	0.0337264	0.0249583	9.70771e-43	1597	1758	0.998138
human_prostate_cancer_ffpe	1	ASB8	190000000000	0.010101	0.0185345	0.000162072	4.60994e-36	1536	1676	0.998138
human_prostate_cancer_ffpe	1	ASB9								3.08819e-10
human_prostate_cancer_ffpe	1	ASCC1	190000000000	0.497454	0.0174801	0.993968	0.00574385	2337	2615	0.660965
human_prostate_cancer_ffpe	1	ASCC2	190000000000	0	0.00144975	0.0552103	0.000237126	2257	2467	0.959916
human_prostate_cancer_ffpe	1	ASCC3	190000000000	0	5.55e-17	0.00231954	1.29734e-11	1991	2127	0.119293
human_prostate_cancer_ffpe	1	ASCL1								0.00070027
human_prostate_cancer_ffpe	1	ASCL2								7.12471e-22
human_prostate_cancer_ffpe	1	ASCL3
human_prostate_cancer_ffpe	1	ASCL4
human_prostate_cancer_ffpe	1	ASCL5
human_prostate_cancer_ffpe	1	ASF1A	190000000000	1000000000	3.32874e-11	1.32316e-07	1.21787e-17	557	506	0.0580617
human_prostate_cancer_ffpe	1	ASF1B								1.27149e-08
human_prostate_cancer_ffpe	1	ASGR1								3.28739e-28
human_prostate_cancer_ffpe	1	ASGR2								5.90462e-20
human_prostate_cancer_ffpe	1	ASH1L	190000000000	1000000000	0.000166923	0.025769	0.00146936	806	1077	1.34474e-05
human_prostate_cancer_ffpe	1	ASH2L	190000000000	1000000000	0.0033912	0.0210578	2.43895e-09	722	862	0.998138
human_prostate_cancer_ffpe	1	ASIC1								5.53349e-06
human_prostate_cancer_ffpe	1	ASIC2								0.189954
human_prostate_cancer_ffpe	1	ASIC3	0		8.10833e-05	0.0964227	1.36337e-20	2777	2788	0.546897
human_prostate_cancer_ffpe	1	ASIC4								5.83422e-16
human_prostate_cancer_ffpe	1	ASIC5								3.52872e-17
human_prostate_cancer_ffpe	1	ASIP
human_prostate_cancer_ffpe	1	ASL	190000000000	0	6.87512e-06	0.00665024	8.95789e-29	1782	1932	0.597863
human_prostate_cancer_ffpe	1	ASMT								1.3321e-18
human_prostate_cancer_ffpe	1	ASMTL	4.92947	1000000000	8.88178e-16	0.358265	9.80458e-10	1965	2561	0.000200412
human_prostate_cancer_ffpe	1	ASNSD1	190000000000	0	1.57379e-08	1.07445e-05	0.00833022	2128	2325	0.331184
human_prostate_cancer_ffpe	1	ASPA				0		1605	2839	1.70458e-58
human_prostate_cancer_ffpe	1	ASPDH
human_prostate_cancer_ffpe	1	ASPG								1.16297e-15
human_prostate_cancer_ffpe	1	ASPH	190000000000	0	5.6903e-06	0.000956061	7.47313e-12	1983	2103	4.5234e-35
human_prostate_cancer_ffpe	1	ASPHD1								6.64673e-09
human_prostate_cancer_ffpe	1	ASPHD2								8.40467e-08
human_prostate_cancer_ffpe	1	ASPM								2.14582e-11
human_prostate_cancer_ffpe	1	ASPN	5.42159		5.55e-17	2.33147e-15	6.21935e-37	2655	2411	0.998161
human_prostate_cancer_ffpe	1	ASPRV1								2.48181e-33
human_prostate_cancer_ffpe	1	ASPSCR1	190000000000	1000000000	1.39807e-08	0.00171984	5.7021e-05	741	903	0.26159
human_prostate_cancer_ffpe	1	ASRGL1	190000000000	1000000000	5.55e-17	0	1.21433e-54	158	76	1.46534e-32
human_prostate_cancer_ffpe	1	ASS1	190000000000	1000000000	5.55e-17	0	6.71932e-177	118	72	6.96003e-57
human_prostate_cancer_ffpe	1	ASTE1	0		0.153926	0.99396	3.76299e-07	2878	2885	0.0108571
human_prostate_cancer_ffpe	1	ASTL								7.60464e-26
human_prostate_cancer_ffpe	1	ASTN1								6.76372e-34
human_prostate_cancer_ffpe	1	ASTN2	190000000000	1000000000	5.55e-17	0	6.35614e-54	160	78	1.06975e-47
human_prostate_cancer_ffpe	1	ASXL1	71.4762	0	3.4282e-11	0.474519	0.000454493	2817	2774	0.198905
human_prostate_cancer_ffpe	1	ASXL2	190000000000	0	0.12767	0.259938	6.9751e-05	2338	2536	0.998138
human_prostate_cancer_ffpe	1	ASXL3								5.76833e-39
human_prostate_cancer_ffpe	1	ASZ1								2.22142e-11
human_prostate_cancer_ffpe	1	ATAD1	190000000000	1000000000	5.55e-17	0	1.65209e-175	120	74	1.43743e-141
human_prostate_cancer_ffpe	1	ATAD2	190000000000	1000000000	1.93324e-07	0.000423845	1.3699e-48	520	380	0.753432
human_prostate_cancer_ffpe	1	ATAD2B	190000000000	0	0.0035041	0.0479026	0.00737725	2352	2539	0.946395
human_prostate_cancer_ffpe	1	ATAD3C								3.01553e-40
human_prostate_cancer_ffpe	1	ATAD5								1.69238e-14
human_prostate_cancer_ffpe	1	ATAT1	190000000000	0	6.36091e-12	4.17846e-05	4.96161e-22	1767	1870	0.193824
human_prostate_cancer_ffpe	1	ATCAY								1.0345e-37
human_prostate_cancer_ffpe	1	ATE1	190000000000	0	7.01745e-06	0.730941	1.39863e-08	2290	2504	0.00899519
human_prostate_cancer_ffpe	1	ATF1	190000000000	0	0.0515272	0.133881	1.32193e-26	1950	2116	0.995659
human_prostate_cancer_ffpe	1	ATF2	190000000000	0	0.000121643	0.000293999	0.328143	2273	2486	0.971988
human_prostate_cancer_ffpe	1	ATF3	190000000000	1000000000	1.11022e-16	0	0	39	75	7.3003e-185
human_prostate_cancer_ffpe	1	ATF4	190000000000	1000000000	5.55e-17	1.59872e-12	0.000882844	665	644	0.0140089
human_prostate_cancer_ffpe	1	ATF5	190000000000	1000000000	2.22045e-16	2.41982e-08	1.03958e-09	638	623	3.7303e-09
human_prostate_cancer_ffpe	1	ATF6	190000000000	0	0.918122	0.993952	0.852291	2538	2743	0.58182
human_prostate_cancer_ffpe	1	ATF6B	190000000000	1000000000	0.235742	0.99384	0.000140793	896	1282	0.852018
human_prostate_cancer_ffpe	1	ATF7	190000000000	0	0.706861	0.0551574	0.36873	2432	2626	0.998138
human_prostate_cancer_ffpe	1	ATF7IP	190000000000	23.3902	0.00506791	0.0900026	3.40888e-08	2056	2206	0.0242666
human_prostate_cancer_ffpe	1	ATF7IP2								0.0672436
human_prostate_cancer_ffpe	1	ATG10	0		0.0443408	0.0431745	8.37746e-12	2807	2795	0.821954
human_prostate_cancer_ffpe	1	ATG101	190000000000	0	2.70052e-11	0.000131933	0.270747	2270	2474	0.0429621
human_prostate_cancer_ffpe	1	ATG12	190000000000	1000000000	1.11022e-16	2.27674e-10	0.0199126	709	749	0.998138
human_prostate_cancer_ffpe	1	ATG13	190000000000	1000000000	1.76778e-07	0.000445401	0.0474611	822	1010	0.128468
human_prostate_cancer_ffpe	1	ATG14	190000000000	0.019368	8.28085e-05	0.142181	0.0125078	2330	2535	0.881758
human_prostate_cancer_ffpe	1	ATG16L1	190000000000	1000000000	0.572025	0.015563	7.35954e-08	772	932	0.998138
human_prostate_cancer_ffpe	1	ATG16L2	190000000000	0	1.82129e-09	0.519809	9.50842e-07	2347	2530	0.0718259
human_prostate_cancer_ffpe	1	ATG2A	174.878	1000000000	0.20355	0.993941	1.15157e-30	1677	2232	0.845161
human_prostate_cancer_ffpe	1	ATG2B	190000000000	0	0.456753	0.766791	0.0209737	2467	2672	0.998138
human_prostate_cancer_ffpe	1	ATG3	190000000000	0	0.0876068	0.137726	1.26141e-08	2250	2426	0.998138
human_prostate_cancer_ffpe	1	ATG4A	14.4507		0.000114378	0.0159952	7.33372e-12	2775	2741	0.998138
human_prostate_cancer_ffpe	1	ATG4B	190000000000	0	0.000800342	0.0652794	0.888858	2461	2650	0.940305
human_prostate_cancer_ffpe	1	ATG4C	5.6114		0.756575	0.237185	5.38097e-12	2805	2792	0.905797
human_prostate_cancer_ffpe	1	ATG4D	190000000000	0	0.207079	0.993967	8.52314e-37	1996	2231	0.998138
human_prostate_cancer_ffpe	1	ATG5	190000000000	1000000000	0.057478	0.0669	0.00220653	879	1186	0.971988
human_prostate_cancer_ffpe	1	ATG7	190000000000	0	2.02744e-05	0.99388	1.48339e-09	2334	2524	0.448303
human_prostate_cancer_ffpe	1	ATG9A	190000000000	12.5135	0.988711	0.993959	0.00322027	2345	2569	0.998138
human_prostate_cancer_ffpe	1	ATG9B								5.14661e-05
human_prostate_cancer_ffpe	1	ATIC	190000000000	1000000000	5.55e-17	4.4853e-14	0.00131948	679	632	0.0034957
human_prostate_cancer_ffpe	1	ATL1	277.875	1000000000	1.42331e-13	0.667476	0.00619029	2126	2661	3.58166e-05
human_prostate_cancer_ffpe	1	ATL2	190000000000	1000000000	5.55e-17	0	8.15643e-45	177	82	2.30969e-98
human_prostate_cancer_ffpe	1	ATL3	190000000000	177.571	5.55e-17	7.01976e-05	2.49167e-38	1464	1491	1.31086e-75
human_prostate_cancer_ffpe	1	ATM	190000000000	0	0.663575	0.0386945	0.336323	2444	2618	0.960013
human_prostate_cancer_ffpe	1	ATMIN	190000000000	0.0170871	0.0260284	0.035631	0.768247	2390	2575	0.998138
human_prostate_cancer_ffpe	1	ATN1	190000000000	5.57895	5.55e-17	5.91682e-06	2.39629e-23	1612	1653	5.34011e-108
human_prostate_cancer_ffpe	1	ATOH1								3.70047e-18
human_prostate_cancer_ffpe	1	ATOH7								1.90049e-13
human_prostate_cancer_ffpe	1	ATOH8	6.81522	1000000000	5.55e-17	0	5.91353e-26	359	430	9.8235e-49
human_prostate_cancer_ffpe	1	ATOX1	190000000000	1000000000	2.45838e-08	1.4622e-06	0.0589611	799	892	0.998138
human_prostate_cancer_ffpe	1	ATP10A	0.709544		0.386476	0.993728	1.14981e-13	2827	2832	0.767627
human_prostate_cancer_ffpe	1	ATP10B								1.05239e-27
human_prostate_cancer_ffpe	1	ATP10D	31.8021	1000000000	5.55e-17	0.00437085	3.08946e-10	1815	2284	1.08155e-11
human_prostate_cancer_ffpe	1	ATP11A	190000000000	1000000000	5.55e-17	0	1.33562e-25	191	93	3.76238e-27
human_prostate_cancer_ffpe	1	ATP11B	190000000000	1000000000	5.55e-17	1.27529e-11	0.598339	759	777	0.443298
human_prostate_cancer_ffpe	1	ATP11C	13.646		1.53106e-09	0.55738	0.00103069	2870	2826	0.004859
human_prostate_cancer_ffpe	1	ATP12A								8.55892e-18
human_prostate_cancer_ffpe	1	ATP13A1	190000000000	0	1.6773e-08	0.000962199	4.64185e-07	2168	2270	0.0405225
human_prostate_cancer_ffpe	1	ATP13A2	9.27381	1000000000	7.98839e-12	0.013197	4.20164e-64	1365	1875	0.637748
human_prostate_cancer_ffpe	1	ATP13A3	190000000000	2.25521	0.000284073	0.189795	0.0186543	2322	2515	0.749693
human_prostate_cancer_ffpe	1	ATP13A4								3.06632e-20
human_prostate_cancer_ffpe	1	ATP13A5
human_prostate_cancer_ffpe	1	ATP1A1	190000000000	1000000000	5.55e-17	0	5.17635e-40	186	86	4.75862e-50
human_prostate_cancer_ffpe	1	ATP1A2	49.3453	1000000000	5.55e-17	0	1.01151e-29	352	384	1.10449e-101
human_prostate_cancer_ffpe	1	ATP1A3
human_prostate_cancer_ffpe	1	ATP1A4								7.9433e-15
human_prostate_cancer_ffpe	1	ATP1B1	190000000000	1.12675	5.55e-17	0	4.45241e-99	304	175	1.75099e-70
human_prostate_cancer_ffpe	1	ATP1B2	0		5.55e-17	1.1014e-06	0.000313027	2794	2775	1.77011e-55
human_prostate_cancer_ffpe	1	ATP1B4								4.27506e-28
human_prostate_cancer_ffpe	1	ATP23	0		0.000361554	0.00738203	3.5853e-08	2815	2782	0.355434
human_prostate_cancer_ffpe	1	ATP2A1								6.21591e-38
human_prostate_cancer_ffpe	1	ATP2A2	190000000000	1000000000	5.55e-17	0	3.20483e-167	130	77	5.08506e-211
human_prostate_cancer_ffpe	1	ATP2A3	0		5.55e-17	0	2.04107e-17	1256	2499	2.52233e-56
human_prostate_cancer_ffpe	1	ATP2B1	190000000000	0	1.11022e-16	2.22624e-08	1.57966e-07	1992	2053	0.00102577
human_prostate_cancer_ffpe	1	ATP2B2								2.94989e-22
human_prostate_cancer_ffpe	1	ATP2B3
human_prostate_cancer_ffpe	1	ATP2B4	190000000000	0	5.55e-17	0	1.08329e-156	283	165	2.13327e-164
human_prostate_cancer_ffpe	1	ATP2C1	190000000000	1000000000	5.55e-17	0	8.06748e-160	132	79	1.34321e-131
human_prostate_cancer_ffpe	1	ATP2C2	212.707	0	5.55e-17	1.66375e-07	5.73988e-49	2613	2257	0.366411
human_prostate_cancer_ffpe	1	ATP4A
human_prostate_cancer_ffpe	1	ATP4B
human_prostate_cancer_ffpe	1	ATP5F1A	190000000000	1000000000	5.55e-17	0	1.30682e-22	203	101	2.95919e-15
human_prostate_cancer_ffpe	1	ATP5F1B	190000000000	1000000000	5.55e-17	0	1.62246e-65	179	81	1.61005e-99
human_prostate_cancer_ffpe	1	ATP5F1D	190000000000	0	5.55e-17	3.51305e-10	0.0234568	2124	2280	0.0440661
human_prostate_cancer_ffpe	1	ATP5F1E	190000000000	1000000000	5.55e-17	4.03805e-11	2.87009e-09	673	605	1.34399e-07
human_prostate_cancer_ffpe	1	ATP5IF1	190000000000	1000000000	5.55e-17	0	2.7074e-20	209	105	1.47263e-18
human_prostate_cancer_ffpe	1	ATP5MC2	190000000000	1000000000	5.55e-17	0	6.68788e-58	183	84	1.43323e-67
human_prostate_cancer_ffpe	1	ATP5MC3	190000000000	0	2.30926e-13	2.9961e-06	0.000125092	2144	2244	0.998138
human_prostate_cancer_ffpe	1	ATP5ME	190000000000	0.00040016	5.55e-17	6.31607e-11	4.08942e-07	1885	1931	4.10349e-06
human_prostate_cancer_ffpe	1	ATP5MF	190000000000	1000000000	5.55e-17	1.1195e-10	1.22337e-11	662	584	1.89115e-14
human_prostate_cancer_ffpe	1	ATP5MG	190000000000	0	5.55e-17	1.11022e-16	2.02037e-12	1747	1787	5.53857e-05
human_prostate_cancer_ffpe	1	ATP5MPL	190000000000	0.00060036	5.55e-17	2.64517e-10	2.4563e-11	1806	1836	0.0207671
human_prostate_cancer_ffpe	1	ATP5PB	190000000000	1000000000	5.55e-17	0.00131147	0.780144	943	1193	3.2336e-06
human_prostate_cancer_ffpe	1	ATP5PD	190000000000	0	5.55e-17	2.78293e-10	0.000513146	2077	2153	0.0733959
human_prostate_cancer_ffpe	1	ATP5PF	190000000000	1000000000	1.54848e-08	2.09173e-08	0.000696333	765	783	0.094121
human_prostate_cancer_ffpe	1	ATP6AP1	190000000000	1000000000	5.55e-17	1.11022e-16	4.1235e-13	604	481	2.44065e-14
human_prostate_cancer_ffpe	1	ATP6AP1L								9.96201e-07
human_prostate_cancer_ffpe	1	ATP6AP2	190000000000	130.579	0.00078103	0.340388	0.01948	2324	2494	0.880295
human_prostate_cancer_ffpe	1	ATP6V0A1	190000000000	0	0.131489	0.239226	0.609231	2537	2684	0.998138
human_prostate_cancer_ffpe	1	ATP6V0A4								6.24391e-23
human_prostate_cancer_ffpe	1	ATP6V0B	190000000000	0	1.99674e-12	8.51178e-05	0.0199126	2300	2422	0.916356
human_prostate_cancer_ffpe	1	ATP6V0D1	190000000000	0	0.95659	0.0463253	0.74462	2493	2647	0.478973
human_prostate_cancer_ffpe	1	ATP6V0D2								6.37631e-22
human_prostate_cancer_ffpe	1	ATP6V0E1	190000000000	1000000000	1.15999e-10	0.000352459	2.20761e-10	763	795	0.7125
human_prostate_cancer_ffpe	1	ATP6V0E2	183.128	0.199904	5.6887e-08	0.00103981	4.3273e-28	2668	2356	0.998138
human_prostate_cancer_ffpe	1	ATP6V1A	190000000000	0.0748065	5.55e-17	1.9032e-09	0.00249213	2013	2071	9.17951e-07
human_prostate_cancer_ffpe	1	ATP6V1B2	190000000000	1000000000	2.48912e-13	0.025505	0.0179942	960	1224	0.366073
human_prostate_cancer_ffpe	1	ATP6V1C1	190000000000	1000000000	0.990343	0.169886	0.114011	1053	1463	0.998138
human_prostate_cancer_ffpe	1	ATP6V1C2								5.9087e-07
human_prostate_cancer_ffpe	1	ATP6V1D	190000000000	0.841621	7.26801e-05	0.000785138	0.0335053	2218	2321	0.983114
human_prostate_cancer_ffpe	1	ATP6V1E1	190000000000	1000000000	0.0145904	0.146265	0.000380837	973	1230	0.684867
human_prostate_cancer_ffpe	1	ATP6V1E2								0.000718037
human_prostate_cancer_ffpe	1	ATP6V1F	190000000000	1000000000	1.21423e-08	4.98308e-05	0.63048	918	1084	0.455865
human_prostate_cancer_ffpe	1	ATP6V1FNB								3.12897e-10
human_prostate_cancer_ffpe	1	ATP6V1G1	190000000000	1000000000	5.55e-17	0	1.22172e-25	210	103	9.80895e-31
human_prostate_cancer_ffpe	1	ATP6V1G2								4.06402e-09
human_prostate_cancer_ffpe	1	ATP6V1G3								1.00129e-20
human_prostate_cancer_ffpe	1	ATP6V1H	190000000000	0	0.000169253	0.190732	1	2554	2697	0.569088
human_prostate_cancer_ffpe	1	ATP7A	190000000000	1000000000	0.768525	0.993947	9.61742e-10	952	1166	0.752318
human_prostate_cancer_ffpe	1	ATP7B	31.2646	0.205691	5.55e-17	1.36166e-07	4.75653e-61	2550	2108	0.211205
human_prostate_cancer_ffpe	1	ATP8A1	190000000000	1.99222	5.55e-17	0	1.67295e-50	375	261	2.63061e-49
human_prostate_cancer_ffpe	1	ATP8A2	190000000000	1000000000	5.55e-17	0	1.00202e-175	137	80	4.6875e-132
human_prostate_cancer_ffpe	1	ATP8B1	190000000000	0	5.55e-17	7.91356e-12	2.24551e-15	1802	1813	0.0156333
human_prostate_cancer_ffpe	1	ATP8B2	190000000000	1000000000	5.55e-17	0	3.92141e-42	198	96	1.23358e-82
human_prostate_cancer_ffpe	1	ATP8B3								7.13882e-13
human_prostate_cancer_ffpe	1	ATP8B4								3.59682e-05
human_prostate_cancer_ffpe	1	ATP9A	190000000000	1000000000	0.00499917	0.99382	0.000854616	1062	1451	0.998138
human_prostate_cancer_ffpe	1	ATP9B	190000000000	0	0.0034301	0.993869	0.0110484	2547	2688	0.0725233
human_prostate_cancer_ffpe	1	ATPAF1	190000000000	0	5.55e-17	0	9.79662e-13	522	636	3.29509e-22
human_prostate_cancer_ffpe	1	ATPAF2	190000000000	1000000000	0.138155	0.230765	1.31481e-30	746	649	0.990806
human_prostate_cancer_ffpe	1	ATPSCKMT	190000000000	1000000000	5.48417e-12	1.41625e-05	0.000517251	849	907	0.337889
human_prostate_cancer_ffpe	1	ATR	190000000000	1000000000	0.00714984	0.0284393	3.93409e-09	874	986	0.949491
human_prostate_cancer_ffpe	1	ATRAID	190000000000	0	4.08562e-13	7.92164e-06	0.90086	2386	2520	0.998138
human_prostate_cancer_ffpe	1	ATRIP	136.738	1000000000	0.0167283	0.164942	3.31108e-37	1633	2051	0.998138
human_prostate_cancer_ffpe	1	ATRN	190000000000	0.339764	0.0464897	0.0186888	1.05884e-15	2011	2029	0.965297
human_prostate_cancer_ffpe	1	ATRNL1	131.794	1000000000	5.55e-17	3.13075e-09	1.54916e-35	1300	1622	3.37464e-54
human_prostate_cancer_ffpe	1	ATRX	190000000000	0	5.8348e-05	1.84253e-06	8.216e-06	2169	2195	0.973425
human_prostate_cancer_ffpe	1	ATXN1	190000000000	0	7.65477e-12	6.75455e-08	0.158073	2268	2396	0.312251
human_prostate_cancer_ffpe	1	ATXN10	190000000000	0	3.65957e-07	0.00751611	0.484275	2468	2585	0.998138
human_prostate_cancer_ffpe	1	ATXN1L	190000000000	0	4.67582e-12	0.00815157	3.31448e-13	2180	2228	0.117045
human_prostate_cancer_ffpe	1	ATXN2	190000000000	1000000000	0.0166032	0.408645	0.828165	1164	1668	0.523185
human_prostate_cancer_ffpe	1	ATXN2L	190000000000	0	2.22045e-16	6.69377e-08	0.0768483	2261	2374	0.958432
human_prostate_cancer_ffpe	1	ATXN3	190000000000	0	0.00334113	0.00252853	0.220124	2448	2550	0.998138
human_prostate_cancer_ffpe	1	ATXN3L
human_prostate_cancer_ffpe	1	ATXN7	190000000000	0.0162602	5.55e-17	0.000404296	5.224e-07	2130	2147	1.06524e-08
human_prostate_cancer_ffpe	1	ATXN7L1	190000000000	1000000000	3.89449e-10	0.0435159	2.34112e-16	824	816	0.384231
human_prostate_cancer_ffpe	1	ATXN7L2				0.439225		2898	2899	2.05548e-05
human_prostate_cancer_ffpe	1	ATXN7L3	190000000000	1000000000	0.0047771	0.0444328	0.000351462	996	1199	0.998138
human_prostate_cancer_ffpe	1	ATXN7L3B	190000000000	1000000000	5.55e-17	2.51553e-06	6.84164e-07	814	798	0.0925269
human_prostate_cancer_ffpe	1	AUH	190000000000	0	7.54837e-05	0.0284435	0.686756	2518	2635	0.837221
human_prostate_cancer_ffpe	1	AUNIP								7.10611e-13
human_prostate_cancer_ffpe	1	AUP1	190000000000	0	4.51289e-08	0.00107085	0.913551	2463	2578	0.104507
human_prostate_cancer_ffpe	1	AURKA								3.03681e-07
human_prostate_cancer_ffpe	1	AURKAIP1	190000000000	0	5.55e-17	1.1064e-11	0.000107485	2087	2114	0.34943
human_prostate_cancer_ffpe	1	AURKB								3.13798e-08
human_prostate_cancer_ffpe	1	AURKC								3.84719e-09
human_prostate_cancer_ffpe	1	AUTS2	190000000000	4998.98	5.55e-17	0	8.3172e-78	342	193	1.97415e-62
human_prostate_cancer_ffpe	1	AVEN	190000000000	0	0.519791	0.151374	0.756503	2569	2686	0.998138
human_prostate_cancer_ffpe	1	AVIL								1.94902e-22
human_prostate_cancer_ffpe	1	AVL9	190000000000	0	1.58783e-08	0.000272072	0.0288224	2398	2458	0.679558
human_prostate_cancer_ffpe	1	AVP
human_prostate_cancer_ffpe	1	AVPI1	3.19626		5.55e-17	0	1.20978e-27	1160	2314	5.67996e-59
human_prostate_cancer_ffpe	1	AVPR1A								1.29141e-13
human_prostate_cancer_ffpe	1	AVPR1B
human_prostate_cancer_ffpe	1	AVPR2								9.82179e-12
human_prostate_cancer_ffpe	1	AWAT1
human_prostate_cancer_ffpe	1	AWAT2
human_prostate_cancer_ffpe	1	AXDND1								1.70033e-12
human_prostate_cancer_ffpe	1	AXIN1	481	0	2.28619e-05	0.281797	1.48773e-26	2717	2657	0.998138
human_prostate_cancer_ffpe	1	AXIN2	190000000000	1000000000	5.55e-17	0	4.99569e-29	217	104	4.70935e-05
human_prostate_cancer_ffpe	1	AXL	190000000000	1000000000	5.55e-17	0	1.4017e-60	196	92	1.34643e-94
human_prostate_cancer_ffpe	1	AZGP1	190000000000	1000000000	5.55e-17	0	0	45	83	5.47016e-07
human_prostate_cancer_ffpe	1	AZI2	190000000000	0	0.000141707	0.00635186	0.000131631	2395	2436	0.720933
human_prostate_cancer_ffpe	1	AZIN1	190000000000	1000000000	4.60916e-09	0.000343686	0.0013784	927	1022	0.924457
human_prostate_cancer_ffpe	1	AZIN2	0.114688		0.0170948	0.993961	0.000436276	2888	2882	0.0131279
human_prostate_cancer_ffpe	1	AZU1								2.45531e-26
human_prostate_cancer_ffpe	1	B2M	190000000000	1000000000	1.11022e-16	0	0	50	85	6.97939e-298
human_prostate_cancer_ffpe	1	B3GALNT1	287.452	1000000000	3.10922e-10	2.81895e-05	2.1672e-54	1286	1610	0.998138
human_prostate_cancer_ffpe	1	B3GALNT2	190000000000	19.4082	2.48683e-07	0.00655599	2.24903e-06	2149	2156	0.998138
human_prostate_cancer_ffpe	1	B3GALT1								5.84788e-31
human_prostate_cancer_ffpe	1	B3GALT2	0		5.55e-17	3.10683e-06	9.90325e-05	2792	2772	3.28855e-45
human_prostate_cancer_ffpe	1	B3GALT4	0		5.55e-17	9.15186e-05	0.107138	2848	2830	3.52911e-09
human_prostate_cancer_ffpe	1	B3GALT5								3.91163e-27
human_prostate_cancer_ffpe	1	B3GALT6	190000000000	0	5.55e-17	3.36303e-09	8.42298e-10	2045	2015	3.25581e-10
human_prostate_cancer_ffpe	1	B3GAT1				0.00021687		2865	2890	0.947848
human_prostate_cancer_ffpe	1	B3GAT2								1.32338e-15
human_prostate_cancer_ffpe	1	B3GLCT	0		5.22725e-07	0.0482054	9.76299e-07	2843	2816	5.73124e-06
human_prostate_cancer_ffpe	1	B3GNT10	0.467213		2.54618e-08	0.00293213	1.56382e-13	2771	2734	0.941901
human_prostate_cancer_ffpe	1	B3GNT2	0		0.00052813	0.18628	1.1603e-05	2863	2851	0.000323442
human_prostate_cancer_ffpe	1	B3GNT3								3.24604e-21
human_prostate_cancer_ffpe	1	B3GNT4								1.32537e-15
human_prostate_cancer_ffpe	1	B3GNT5	0		5.55e-17	6.2247e-09	4.42661e-05	2772	2758	1.58473e-36
human_prostate_cancer_ffpe	1	B3GNT6								4.91391e-08
human_prostate_cancer_ffpe	1	B3GNT7								1.87453e-38
human_prostate_cancer_ffpe	1	B3GNT8								1.75061e-35
human_prostate_cancer_ffpe	1	B3GNT9	190000000000		5.55e-17	3.79679e-09	5.13833e-06	2230	2315	2.96595e-53
human_prostate_cancer_ffpe	1	B3GNTL1	0		0.000527006	0.0124122	7.59183e-25	2749	2749	0.76332
human_prostate_cancer_ffpe	1	B4GALNT1								3.80262e-38
human_prostate_cancer_ffpe	1	B4GALNT2
human_prostate_cancer_ffpe	1	B4GALNT3								2.35746e-34
human_prostate_cancer_ffpe	1	B4GALNT4	15.0502		1.18572e-13	0.00178651	1.02841e-44	2692	2629	0.998138
human_prostate_cancer_ffpe	1	B4GALT1	190000000000	1000000000	5.55e-17	0	2.75177e-53	204	95	4.63857e-77
human_prostate_cancer_ffpe	1	B4GALT2	844.636	0.0105093	1.44329e-15	0.0111824	0.0229462	2765	2705	0.206038
human_prostate_cancer_ffpe	1	B4GALT3	190000000000	1.22124	9.76885e-12	0.000640238	1.58096e-17	1913	1888	0.0164229
human_prostate_cancer_ffpe	1	B4GALT4	153.727		0.773383	0.993954	1.06622e-06	2841	2821	0.134653
human_prostate_cancer_ffpe	1	B4GALT5	190000000000	4998.98	5.55e-17	1.12587e-05	2.20571e-19	1719	1657	3.55536e-40
human_prostate_cancer_ffpe	1	B4GALT6	0.0763052	1000000000	0.321602	0.234975	0.000495495	2293	2712	0.853041
human_prostate_cancer_ffpe	1	B4GALT7	190000000000	1000000000	0.0103454	0.0132064	4.38377e-06	956	1081	0.902649
human_prostate_cancer_ffpe	1	B4GAT1	481	0.929757	0.00449722	0.0027595	0.000950485	2731	2631	0.637748
human_prostate_cancer_ffpe	1	B9D1	190000000000	0	0.334493	0.128029	2.49126e-28	2115	2166	0.998138
human_prostate_cancer_ffpe	1	B9D2								1.30217e-05
human_prostate_cancer_ffpe	1	BAALC								5.54602e-18
human_prostate_cancer_ffpe	1	BAAT								1.90515e-15
human_prostate_cancer_ffpe	1	BABAM1	190000000000	1000000000	7.46236e-09	4.60377e-05	0.00722387	945	1017	0.835336
human_prostate_cancer_ffpe	1	BABAM2	190000000000	0	0.0278433	0.03791	4.85993e-13	2267	2312	0.983092
human_prostate_cancer_ffpe	1	BACE1	7.91218	1000000000	1.65112e-12	0.0381355	0.0215688	2239	2649	0.0225194
human_prostate_cancer_ffpe	1	BACE2	190000000000	1665.66	1.11022e-16	0	1.29913e-292	225	130	3.29673e-83
human_prostate_cancer_ffpe	1	BACH1	190000000000	0	0.0214507	0.0309892	2.0166e-31	2030	2050	0.998138
human_prostate_cancer_ffpe	1	BACH2								4.50762e-29
human_prostate_cancer_ffpe	1	BAD	190000000000	0	0.00682407	0.21033	0.889126	2590	2703	0.998138
human_prostate_cancer_ffpe	1	BAG1	190000000000	0.276487	5.55e-17	5.4148e-08	0.00140642	2112	2096	0.0457097
human_prostate_cancer_ffpe	1	BAG2	190000000000	1000000000	1.62608e-10	9.65295e-06	1.2028e-08	836	806	0.249817
human_prostate_cancer_ffpe	1	BAG3	190000000000	1000000000	5.55e-17	0	1.0744e-154	157	88	6.40738e-163
human_prostate_cancer_ffpe	1	BAG4	0.427403		0.00675174	0.0869069	7.71699e-06	2847	2812	0.0370359
human_prostate_cancer_ffpe	1	BAG5	190000000000	0	6.41613e-11	3.84479e-05	0.0807814	2407	2464	0.283682
human_prostate_cancer_ffpe	1	BAG6	190000000000	0	5.55e-17	1.83576e-09	0.000831851	2206	2237	0.131019
human_prostate_cancer_ffpe	1	BAHCC1	70.6226	6.63359	1.90589e-10	0.891688	0.00077545	2781	2760	0.0344321
human_prostate_cancer_ffpe	1	BAHD1	190000000000	4.14933	1.51993e-10	0.0959312	1.29426e-06	2272	2322	0.0711343
human_prostate_cancer_ffpe	1	BAIAP2	190000000000	0	2.19616e-05	0.00316233	0.00460265	2441	2478	0.995659
human_prostate_cancer_ffpe	1	BAIAP2L1	190000000000	0.805054	5.55e-17	7.98703e-11	2.2747e-35	1532	1436	9.70634e-07
human_prostate_cancer_ffpe	1	BAIAP2L2								7.23533e-08
human_prostate_cancer_ffpe	1	BAIAP3	0		2.0652e-11	0.00902683	6.19248e-28	2739	2739	0.998138
human_prostate_cancer_ffpe	1	BAK1								2.20556e-13
human_prostate_cancer_ffpe	1	BAMBI	190000000000		9.00992e-08	0.00637352	6.86008e-40	2036	2143	0.998138
human_prostate_cancer_ffpe	1	BANF1	190000000000	1000000000	5.55e-17	6.78204e-06	0.226163	987	1075	0.803423
human_prostate_cancer_ffpe	1	BANF2
human_prostate_cancer_ffpe	1	BANK1	0		0.326415	0.993965	5.58673e-11	2860	2881	0.443679
human_prostate_cancer_ffpe	1	BANP	57	1000000000	1.11022e-16	0.0157527	7.61728e-05	2088	2460	3.67905e-06
human_prostate_cancer_ffpe	1	BAP1	190000000000	0	0.116857	0.0633018	1.73211e-12	2332	2363	0.998138
human_prostate_cancer_ffpe	1	BARD1	1338.14	1.14133	5.55e-17	0	4.28902e-111	626	1085	0.705821
human_prostate_cancer_ffpe	1	BARHL2								1.28948e-07
human_prostate_cancer_ffpe	1	BARX1								1.63345e-15
human_prostate_cancer_ffpe	1	BARX2								1.47785e-11
human_prostate_cancer_ffpe	1	BATF								2.36195e-10
human_prostate_cancer_ffpe	1	BATF2								6.18429e-31
human_prostate_cancer_ffpe	1	BATF3								1.47367e-12
human_prostate_cancer_ffpe	1	BAX	190000000000	1000000000	2.89768e-14	2.87976e-07	2.5344e-08	829	768	0.144008
human_prostate_cancer_ffpe	1	BAZ1A	190000000000	1000000000	0.00118862	0.020214	1.97624e-06	997	1113	0.839464
human_prostate_cancer_ffpe	1	BAZ1B	190000000000	1000000000	0.15774	0.127419	0.202784	1194	1547	0.519021
human_prostate_cancer_ffpe	1	BAZ2A	190000000000	1000000000	0.0281514	0.000697405	0.840283	1093	1264	0.998138
human_prostate_cancer_ffpe	1	BAZ2B	190000000000	2.28947	0.0047219	0.779582	1.3337e-06	2394	2461	0.887284
human_prostate_cancer_ffpe	1	BBC3	0		1.15731e-07	0.0388812	0.00201858	2867	2836	0.000678235
human_prostate_cancer_ffpe	1	BBIP1	190000000000	1000000000	1.11022e-16	2.59158e-10	0.0218873	886	851	0.312956
human_prostate_cancer_ffpe	1	BBOF1	92.7647		0.185332	0.167252	3.29932e-13	2779	2762	0.571835
human_prostate_cancer_ffpe	1	BBOX1	0		5.55e-17	0	5.27408e-181	687	1768	0.998138
human_prostate_cancer_ffpe	1	BBS1	190000000000	1000000000	2.22045e-16	0.00992203	0.000128085	1034	1151	0.126582
human_prostate_cancer_ffpe	1	BBS10	0		3.37294e-07	0.003502	1.33223e-18	2762	2742	0.998138
human_prostate_cancer_ffpe	1	BBS12	0.0380762		6.4837e-14	1.21929e-05	3.56236e-19	2727	2663	0.880295
human_prostate_cancer_ffpe	1	BBS2	190000000000	1000000000	0.62196	0.117817	0.428453	1219	1584	0.760889
human_prostate_cancer_ffpe	1	BBS4	190000000000	0	0.00164692	0.0612564	3.31396e-10	2391	2409	0.998138
human_prostate_cancer_ffpe	1	BBS5	0.0763052	1000000000	5.31132e-08	0.53954	6.87168e-06	2304	2706	0.0256011
human_prostate_cancer_ffpe	1	BBS7	190000000000	1000000000	0.00347454	0.993897	7.71237e-14	1020	1096	0.318731
human_prostate_cancer_ffpe	1	BBS9	1.60738		0.00155149	0.895362	0.000552188	2882	2857	0.000107112
human_prostate_cancer_ffpe	1	BBX	190000000000	1000000000	5.55e-17	7.88383e-05	1.70154e-10	868	826	1.97248e-66
human_prostate_cancer_ffpe	1	BCAM	190000000000	1000000000	1.11022e-16	0	0	55	90	0
human_prostate_cancer_ffpe	1	BCAN								1.38789e-23
human_prostate_cancer_ffpe	1	BCAP29	190000000000	1000000000	5.55e-17	4.17323e-11	1.18594e-10	767	646	0.000358659
human_prostate_cancer_ffpe	1	BCAP31	190000000000	0	0.00771723	0.0588657	0.476019	2580	2659	0.205962
human_prostate_cancer_ffpe	1	BCAR1	190000000000	1000000000	5.02817e-08	0.338298	8.94179e-05	1148	1374	0.417968
human_prostate_cancer_ffpe	1	BCAR3	0		5.55e-17	1.69847e-09	1.39989e-07	2756	2725	1.44374e-32
human_prostate_cancer_ffpe	1	BCAS1	12.6667		5.55e-17	0	1.57736e-49	1047	2091	1.12712e-35
human_prostate_cancer_ffpe	1	BCAS3	190000000000	0	0.758991	0.00277812	0.597747	2517	2590	0.850255
human_prostate_cancer_ffpe	1	BCAS4	1.21277		5.55e-17	4.41107e-07	5.03868e-06	2769	2729	5.83322e-40
human_prostate_cancer_ffpe	1	BCAT1								1.60177e-10
human_prostate_cancer_ffpe	1	BCAT2	190000000000	0	5.55e-17	1.37876e-09	7.74314e-07	2142	2098	5.14489e-09
human_prostate_cancer_ffpe	1	BCCIP	190000000000	0	5.55e-17	1.2031e-08	0.0490603	2335	2379	0.000637832
human_prostate_cancer_ffpe	1	BCDIN3D	0.916143		0.82935	0.865634	4.53169e-09	2850	2841	0.397422
human_prostate_cancer_ffpe	1	BCHE								2.44656e-07
human_prostate_cancer_ffpe	1	BCKDHA	190000000000	0	5.55e-17	3.63094e-08	3.11718e-06	2202	2168	1.50848e-10
human_prostate_cancer_ffpe	1	BCKDHB	190000000000	1000000000	1.78813e-08	0.00476612	0.000502492	1055	1157	0.89804
human_prostate_cancer_ffpe	1	BCKDK	190000000000	0	0.0497488	0.57437	0.419933	2616	2720	0.998138
human_prostate_cancer_ffpe	1	BCL10	11.2548	1000000000	0.000476945	0.374905	1.61227e-21	1967	2381	0.334717
human_prostate_cancer_ffpe	1	BCL11A	0		5.55e-17	0	2.53189e-44	1152	2286	2.13879e-51
human_prostate_cancer_ffpe	1	BCL2	1338.14	1000000000	5.55e-17	0	1.26228e-22	427	446	4.91893e-52
human_prostate_cancer_ffpe	1	BCL2A1								2.76637e-12
human_prostate_cancer_ffpe	1	BCL2L1	190000000000	0.023751	0.00128884	0.0103386	0.162222	2453	2508	0.968023
human_prostate_cancer_ffpe	1	BCL2L10								9.00316e-10
human_prostate_cancer_ffpe	1	BCL2L11	190000000000	0.413228	0.0143491	0.00557508	1.64613e-06	2246	2239	0.998138
human_prostate_cancer_ffpe	1	BCL2L12	4.22738		0.0856319	0.169755	8.29689e-11	2811	2789	0.808071
human_prostate_cancer_ffpe	1	BCL2L13	190000000000	0	1.08132e-07	1.37035e-05	5.3672e-05	2323	2309	0.998138
human_prostate_cancer_ffpe	1	BCL2L14								1.26388e-15
human_prostate_cancer_ffpe	1	BCL2L15								1.49344e-25
human_prostate_cancer_ffpe	1	BCL2L2	190000000000	0	5.55e-17	2.51821e-12	0.00310727	2203	2235	0.998138
human_prostate_cancer_ffpe	1	BCL3	190000000000	0	5.55e-17	0	7.29016e-102	388	245	4.95282e-83
human_prostate_cancer_ffpe	1	BCL6	190000000000	0	5.55e-17	0	2.04611e-235	286	163	1.89611e-177
human_prostate_cancer_ffpe	1	BCL6B								5.46992e-31
human_prostate_cancer_ffpe	1	BCL7A	190000000000	0.00060036	3.76313e-06	0.0236321	9.95564e-12	2241	2243	0.329057
human_prostate_cancer_ffpe	1	BCL7B	190000000000	1000000000	1.15919e-07	0.90688	0.00762255	1270	1634	0.332437
human_prostate_cancer_ffpe	1	BCL7C	190000000000	1000000000	2.79776e-14	0.395122	1.62209e-06	1135	1308	3.21037e-07
human_prostate_cancer_ffpe	1	BCL9	190000000000	49	8.88178e-16	2.56695e-06	1.12772e-05	2074	2004	0.0381124
human_prostate_cancer_ffpe	1	BCL9L	190000000000	1000000000	5.55e-17	7.96167e-10	3.1264e-25	698	496	3.68965e-57
human_prostate_cancer_ffpe	1	BCLAF1	190000000000	1000000000	2.04274e-06	0.0014638	0.53457	1155	1319	0.998138
human_prostate_cancer_ffpe	1	BCLAF3	190000000000	0	0.0102785	0.0376112	0.0334298	2558	2609	0.998138
human_prostate_cancer_ffpe	1	BCO1								2.76343e-37
human_prostate_cancer_ffpe	1	BCO2	0.230769		2.44481e-10	0.569409	0.42127	2892	2877	2.13661e-07
human_prostate_cancer_ffpe	1	BCOR	190000000000	93.3396	5.55e-17	1.7197e-10	7.82435e-14	1786	1706	1.29025e-07
human_prostate_cancer_ffpe	1	BCORL1	0.230769		5.55e-17	0.000392954	3.29252e-05	2803	2771	9.2473e-33
human_prostate_cancer_ffpe	1	BCR	190000000000	1000000000	0.00418806	0.00569148	0.305606	1172	1370	0.964113
human_prostate_cancer_ffpe	1	BCS1L	190000000000	0	8.73166e-06	0.000725833	5.05439e-10	2292	2268	0.214913
human_prostate_cancer_ffpe	1	BDH1	190000000000	1000000000	2.22045e-16	4.17169e-06	9.12298e-19	791	642	0.0788422
human_prostate_cancer_ffpe	1	BDKRB1								6.49507e-34
human_prostate_cancer_ffpe	1	BDKRB2	0		5.55e-17	3.33067e-16	2.96232e-10	2720	2669	3.79882e-61
human_prostate_cancer_ffpe	1	BDNF								3.50131e-14
human_prostate_cancer_ffpe	1	BDP1	190000000000	0	5.55e-17	2.65783e-09	0.116155	2364	2408	0.0245885
human_prostate_cancer_ffpe	1	BEAN1								1.07712e-13
human_prostate_cancer_ffpe	1	BECN1	190000000000	0	4.47846e-05	8.5472e-05	0.709485	2494	2568	0.998138
human_prostate_cancer_ffpe	1	BECN2
human_prostate_cancer_ffpe	1	BEGAIN								1.10896e-29
human_prostate_cancer_ffpe	1	BEND2
human_prostate_cancer_ffpe	1	BEND3	42.6883	0	5.55e-17	7.14573e-12	1.59374e-73	2535	2161	0.0476565
human_prostate_cancer_ffpe	1	BEND4	190000000000	0.00160256	5.55e-17	0	2.05747e-71	430	268	2.6688e-27
human_prostate_cancer_ffpe	1	BEND5								1.12072e-11
human_prostate_cancer_ffpe	1	BEND6								1.9525e-29
human_prostate_cancer_ffpe	1	BEND7	1.87912		0.00395899	0.225396	3.11337e-14	2798	2796	0.202336
human_prostate_cancer_ffpe	1	BEST1								6.72432e-22
human_prostate_cancer_ffpe	1	BEST2
human_prostate_cancer_ffpe	1	BEST3								8.67677e-09
human_prostate_cancer_ffpe	1	BEST4								7.6132e-20
human_prostate_cancer_ffpe	1	BET1	190000000000	1000000000	0.0053939	0.179556	3.83572e-09	1089	1195	0.975256
human_prostate_cancer_ffpe	1	BET1L	190000000000	0	0.974075	0.0582943	0.221095	2588	2653	0.791526
human_prostate_cancer_ffpe	1	BEX1
human_prostate_cancer_ffpe	1	BEX2	2.20536		5.55e-17	6.46465e-07	5.46701e-09	2750	2693	8.24841e-07
human_prostate_cancer_ffpe	1	BEX3	190000000000	1000000000	5.55e-17	5.70177e-12	3.27292e-34	654	408	4.71192e-103
human_prostate_cancer_ffpe	1	BEX4	190000000000	0	5.55e-17	0	6.28787e-184	324	192	2.37348e-162
human_prostate_cancer_ffpe	1	BEX5								2.4499e-05
human_prostate_cancer_ffpe	1	BFAR	0	0.438435	0.0644033	0.993963	1.11173e-07	2804	2813	0.458033
human_prostate_cancer_ffpe	1	BFSP1								7.07347e-13
human_prostate_cancer_ffpe	1	BFSP2
human_prostate_cancer_ffpe	1	BGLAP	190000000000	0	0.943942	0.993946	1.11725e-10	2506	2581	0.719192
human_prostate_cancer_ffpe	1	BGN	190000000000	1000000000	5.55e-17	0	1.63086e-109	192	97	0.998138
human_prostate_cancer_ffpe	1	BHLHA15	190000000000	0	5.55e-17	0	2.93384e-52	482	340	5.20651e-25
human_prostate_cancer_ffpe	1	BHLHA9
human_prostate_cancer_ffpe	1	BHLHE22								1.03037e-11
human_prostate_cancer_ffpe	1	BHLHE23
human_prostate_cancer_ffpe	1	BHLHE40	190000000000	1000000000	1.11022e-16	0	0	60	94	0
human_prostate_cancer_ffpe	1	BHLHE41	190000000000	43.2478	5.55e-17	0	1.93742e-25	490	381	4.00216e-06
human_prostate_cancer_ffpe	1	BHMG1
human_prostate_cancer_ffpe	1	BHMT								6.89442e-29
human_prostate_cancer_ffpe	1	BHMT2	14.9286		5.55e-17	2.35253e-10	0.00247802	2761	2745	1.64239e-62
human_prostate_cancer_ffpe	1	BICC1	190000000000	0	5.55e-17	0	4.37319e-16	593	641	8.5501e-12
human_prostate_cancer_ffpe	1	BICD1	190000000000	1000000000	5.55e-17	0	8.26364e-32	245	118	1.56113e-39
human_prostate_cancer_ffpe	1	BICD2	190000000000	1000000000	5.55e-17	0.000704726	3.03471e-16	878	793	2.12261e-27
human_prostate_cancer_ffpe	1	BICDL1	4731	0.764914	5.55e-17	6.48288e-06	2.19282e-49	2566	2092	0.659145
human_prostate_cancer_ffpe	1	BICDL2	190000000000	1000000000	1.41664e-13	4.26191e-05	5.09347e-53	684	424	0.998138
human_prostate_cancer_ffpe	1	BICRA	190000000000	0	0.0894418	0.207151	0.028795	2598	2668	0.998138
human_prostate_cancer_ffpe	1	BICRAL	190000000000	0	0.814315	0.0453196	1.71714e-05	2498	2514	0.998138
human_prostate_cancer_ffpe	1	BID	190000000000	1000000000	0.00468788	0.162248	3.16926e-38	845	676	0.998138
human_prostate_cancer_ffpe	1	BIK	190000000000	0	5.55e-17	0	8.32732e-59	484	328	1.66941e-38
human_prostate_cancer_ffpe	1	BIN1	190000000000	1000000000	5.55e-17	2.07494e-11	2.74669e-170	422	196	9.77022e-143
human_prostate_cancer_ffpe	1	BIN2								1.66017e-09
human_prostate_cancer_ffpe	1	BIN3	36.2326	0.00847116	5.55e-17	8.22681e-07	1.98055e-17	2679	2375	7.9053e-11
human_prostate_cancer_ffpe	1	BIRC2	190000000000	0	0.286683	0.993962	0.0267872	2633	2735	0.710424
human_prostate_cancer_ffpe	1	BIRC3	88.9545	1000000000	5.55e-17	4.60905e-05	4.50899e-15	1777	2028	0.00423955
human_prostate_cancer_ffpe	1	BIRC5								3.64463e-10
human_prostate_cancer_ffpe	1	BIRC6	190000000000	0	0.0041357	0.00316217	0.277794	2560	2594	0.998138
human_prostate_cancer_ffpe	1	BIRC7								3.80431e-25
human_prostate_cancer_ffpe	1	BIVM	190000000000	0	5.55e-17	0	2.70011e-14	621	705	9.25216e-14
human_prostate_cancer_ffpe	1	BLACAT1								6.07562e-16
human_prostate_cancer_ffpe	1	BLCAP	190000000000	0	1.84297e-14	9.13183e-07	0.145183	2449	2472	0.00019038
human_prostate_cancer_ffpe	1	BLID	0		5.55e-17	1.43219e-14	6.03728e-06	2743	2727	2.87876e-63
human_prostate_cancer_ffpe	1	BLK								2.89598e-20
human_prostate_cancer_ffpe	1	BLM								4.06625e-08
human_prostate_cancer_ffpe	1	BLMH	190000000000	1000000000	0.259876	0.993964	2.72298e-05	1285	1559	0.996022
human_prostate_cancer_ffpe	1	BLNK	1.21277		0.0279858	0.903935	1.43939e-09	2849	2842	0.11927
human_prostate_cancer_ffpe	1	BLOC1S1	190000000000	0	0.0318763	0.422021	0.000854616	2592	2652	0.799257
human_prostate_cancer_ffpe	1	BLOC1S2	190000000000	1665.66	1.78578e-07	0.0097178	3.81708e-08	2191	2104	0.17584
human_prostate_cancer_ffpe	1	BLOC1S3	83.1505	9.61571	0.000901581	0.0567358	9.78688e-26	2682	2493	0.998138
human_prostate_cancer_ffpe	1	BLOC1S4	190000000000	1000000000	8.15655e-05	0.0715059	2.64939e-39	837	638	0.998138
human_prostate_cancer_ffpe	1	BLOC1S5	190000000000	0	0.00174835	0.00656989	8.20991e-05	2479	2466	0.89838
human_prostate_cancer_ffpe	1	BLOC1S6	190000000000	0	5.55e-17	1.80075e-10	0.140101	2388	2405	0.0590926
human_prostate_cancer_ffpe	1	BLVRA	51.3704	0	5.55e-17	0.0100246	0.00262678	2791	2748	6.88343e-09
human_prostate_cancer_ffpe	1	BLVRB	190000000000	1000000000	1.11022e-16	4.43008e-05	1.07221e-17	854	728	0.00121147
human_prostate_cancer_ffpe	1	BLZF1	190000000000	1000000000	0.539964	0.0123442	0.264102	1262	1477	0.990806
human_prostate_cancer_ffpe	1	BMERB1	190000000000	1000000000	5.55e-17	1.20126e-13	2.62569e-39	649	389	1.62725e-82
human_prostate_cancer_ffpe	1	BMF	0.791667		8.31013e-07	0.107634	4.42769e-09	2826	2798	0.00355768
human_prostate_cancer_ffpe	1	BMI1	190000000000	1000000000	0.941113	0.00019024	0.000394374	1080	1101	0.0473005
human_prostate_cancer_ffpe	1	BMP1	412.818	61.5	5.55e-17	8.21565e-15	2.54905e-11	2627	2193	8.74207e-68
human_prostate_cancer_ffpe	1	BMP10
human_prostate_cancer_ffpe	1	BMP15
human_prostate_cancer_ffpe	1	BMP2								1.4779e-40
human_prostate_cancer_ffpe	1	BMP2K	190000000000	1000000000	1.11022e-16	0.053671	8.26219e-05	1200	1324	0.167735
human_prostate_cancer_ffpe	1	BMP3								9.31692e-31
human_prostate_cancer_ffpe	1	BMP4	4.63184		5.55e-17	3.37493e-05	0.37693	2830	2817	3.70644e-07
human_prostate_cancer_ffpe	1	BMP5				1.2097e-12		2799	2875	0.995659
human_prostate_cancer_ffpe	1	BMP7	190000000000	0	5.55e-17	2.35274e-10	5.93321e-100	1375	1271	0.000994975
human_prostate_cancer_ffpe	1	BMP8A	0.230769		5.55e-17	4.49375e-11	1.21646e-15	2714	2616	9.27997e-10
human_prostate_cancer_ffpe	1	BMP8B				0.209882		2894	2897	0.00779904
human_prostate_cancer_ffpe	1	BMPER	12.3531	1000000000	5.55e-17	0	4.85414e-18	496	633	7.29187e-78
human_prostate_cancer_ffpe	1	BMPR1A	190000000000	0	5.55e-17	0.00446192	6.51812e-05	2477	2459	6.27345e-37
human_prostate_cancer_ffpe	1	BMPR1B	190000000000	1000000000	1.11022e-16	0	0	143	98	1.21852e-260
human_prostate_cancer_ffpe	1	BMPR2	190000000000	110.111	2.22045e-16	1.08302e-07	0.00392823	2165	2077	0.918793
human_prostate_cancer_ffpe	1	BMS1	190000000000	1000000000	0.0359593	0.12363	0.10637	1328	1620	0.998138
human_prostate_cancer_ffpe	1	BMT2	6.60647		0.856018	0.561289	5.54493e-13	2809	2809	0.476053
human_prostate_cancer_ffpe	1	BMX								4.65086e-17
human_prostate_cancer_ffpe	1	BNC1								1.70777e-30
human_prostate_cancer_ffpe	1	BNC2	55.2187	1000000000	5.55e-17	7.88258e-15	4.29583e-06	1752	2016	2.4283e-81
human_prostate_cancer_ffpe	1	BNIP1	0		0.0089918	0.421656	6.32284e-15	2823	2828	0.580339
human_prostate_cancer_ffpe	1	BNIP2	190000000000	1000000000	5.55e-17	4.14631e-05	4.82785e-32	784	557	7.52028e-74
human_prostate_cancer_ffpe	1	BNIP3								0.00690113
human_prostate_cancer_ffpe	1	BNIP3L	190000000000	1000000000	5.55e-17	0.00282074	6.03001e-35	821	609	2.16689e-60
human_prostate_cancer_ffpe	1	BNIP5
human_prostate_cancer_ffpe	1	BNIPL								3.677e-42
human_prostate_cancer_ffpe	1	BOC	190000000000	1000000000	5.55e-17	0	2.70617e-195	171	100	1.08663e-162
human_prostate_cancer_ffpe	1	BOD1	190000000000	23.1546	6.80316e-09	0.000876497	0.00251702	2327	2277	0.42093
human_prostate_cancer_ffpe	1	BOD1L1	190000000000	0	0.215226	0.881685	0.0606769	2640	2722	0.914201
human_prostate_cancer_ffpe	1	BOD1L2								4.3954e-14
human_prostate_cancer_ffpe	1	BOK	190000000000	39	5.55e-17	1.11022e-16	9.31572e-19	1667	1505	0.164395
human_prostate_cancer_ffpe	1	BOLA1	1.08457		0.00766405	0.132712	2.01551e-19	2901	2901	0.522179
human_prostate_cancer_ffpe	1	BOLA3	0.0380762		8.82807e-08	0.000771574	4.84432e-22	2901	2901	0.996022
human_prostate_cancer_ffpe	1	BOLL
human_prostate_cancer_ffpe	1	BOP1	190000000000	1000000000	1.25038e-07	0.119064	2.48951e-17	1041	956	0.529547
human_prostate_cancer_ffpe	1	BORA								0.0500316
human_prostate_cancer_ffpe	1	BORCS5	0	1000000000	1.11022e-16	0.0271755	1.67587e-07	2256	2572	0.000632408
human_prostate_cancer_ffpe	1	BORCS6								0.00248878
human_prostate_cancer_ffpe	1	BORCS7	190000000000	1000000000	5.55e-17	0	1.27769e-08	313	158	7.58218e-09
human_prostate_cancer_ffpe	1	BPGM	76		0.303562	0.993967	0.000411348	2901	2901	0.22376
human_prostate_cancer_ffpe	1	BPHL	320.286	1000000000	0.21238	0.20265	1.34564e-17	1987	2300	0.968187
human_prostate_cancer_ffpe	1	BPI								5.22645e-30
human_prostate_cancer_ffpe	1	BPIFA1
human_prostate_cancer_ffpe	1	BPIFA2
human_prostate_cancer_ffpe	1	BPIFA3
human_prostate_cancer_ffpe	1	BPIFB1								8.40723e-22
human_prostate_cancer_ffpe	1	BPIFB2	190000000000	1000000000	5.55e-17	0	0	64	102	1.58614e-19
human_prostate_cancer_ffpe	1	BPIFB3
human_prostate_cancer_ffpe	1	BPIFB4
human_prostate_cancer_ffpe	1	BPIFB6								4.7568e-16
human_prostate_cancer_ffpe	1	BPIFC
human_prostate_cancer_ffpe	1	BPNT1	190000000000	199	0.0566562	0.645355	1.6029e-44	1952	1892	0.998138
human_prostate_cancer_ffpe	1	BPTF	190000000000	0	0.213527	0.034836	0.888948	2618	2678	0.983114
human_prostate_cancer_ffpe	1	BRAF	1564.33	0	0.000216524	0.213055	7.43819e-16	2901	2901	0.907359
human_prostate_cancer_ffpe	1	BRAP	190000000000	0	0.0138829	0.51954	8.02718e-19	2420	2437	0.808874
human_prostate_cancer_ffpe	1	BRAT1	190000000000	0.375138	0.879514	0.674647	3.75221e-09	2445	2453	0.998138
human_prostate_cancer_ffpe	1	BRCA1								0.0480452
human_prostate_cancer_ffpe	1	BRCA2								2.23775e-14
human_prostate_cancer_ffpe	1	BRD1	190000000000	0	0.00281474	0.712125	0.328538	2648	2738	0.998138
human_prostate_cancer_ffpe	1	BRD2	190000000000	1000000000	5.55e-17	4.99345e-12	0.000830983	961	846	9.74591e-07
human_prostate_cancer_ffpe	1	BRD3	190000000000	1000000000	3.07088e-13	2.09058e-08	0.0170681	1069	1016	0.546607
human_prostate_cancer_ffpe	1	BRD3OS	218.5	0.0867203	2.22045e-16	0.00136691	5.66282e-15	2901	2901	0.0090921
human_prostate_cancer_ffpe	1	BRD4	190000000000	1000000000	5.55e-17	0.000104956	5.20729e-16	921	802	5.80912e-48
human_prostate_cancer_ffpe	1	BRD8	190000000000	1000000000	9.62106e-06	0.00167351	0.0525008	1240	1336	0.58358
human_prostate_cancer_ffpe	1	BRD9	190000000000	1000000000	0.0809357	0.993781	1.21185e-11	1213	1268	0.998138
human_prostate_cancer_ffpe	1	BRDT
human_prostate_cancer_ffpe	1	BRF1	190000000000	1000000000	0.0270183	0.849739	0.000159053	1356	1595	0.998138
human_prostate_cancer_ffpe	1	BRF2	79.9583	1000000000	0.564211	0.99395	1.61488e-19	2085	2446	0.943705
human_prostate_cancer_ffpe	1	BRI3	190000000000	1000000000	5.55e-17	0	2.10925e-82	230	109	8.65461e-53
human_prostate_cancer_ffpe	1	BRI3BP	5.5478	1000000000	2.14194e-05	0.0931802	6.72589e-62	1698	2055	0.705744
human_prostate_cancer_ffpe	1	BRICD5								7.3732e-07
human_prostate_cancer_ffpe	1	BRINP1								3.01325e-29
human_prostate_cancer_ffpe	1	BRINP2								6.67551e-27
human_prostate_cancer_ffpe	1	BRINP3	16.0554		5.55e-17	1.41109e-13	4.49871e-76	2584	2339	0.487551
human_prostate_cancer_ffpe	1	BRIP1								2.73991e-10
human_prostate_cancer_ffpe	1	BRIX1	190000000000	311.5	5.55e-17	3.25415e-09	2.23875e-06	2046	1921	1.14704e-09
human_prostate_cancer_ffpe	1	BRK1	190000000000	0	5.55e-17	4.10783e-15	2.433e-15	1982	1846	2.32191e-16
human_prostate_cancer_ffpe	1	BRMS1	190000000000	0.72117	0.0888992	0.270281	3.12944e-19	2242	2192	0.998138
human_prostate_cancer_ffpe	1	BRMS1L	320.286	0	0.826655	0.812507	2.6794e-26	2901	2901	0.661051
human_prostate_cancer_ffpe	1	BROX	190000000000	1000000000	0.0247124	0.0391698	0.197563	1363	1593	0.965771
human_prostate_cancer_ffpe	1	BRPF1	190000000000	44.4545	0.461055	0.993956	9.84704e-25	2201	2149	0.998106
human_prostate_cancer_ffpe	1	BRPF3	190000000000	0	0.0729866	0.011931	0.938166	2612	2666	0.998138
human_prostate_cancer_ffpe	1	BRS3
human_prostate_cancer_ffpe	1	BRSK1								2.81153e-40
human_prostate_cancer_ffpe	1	BRSK2	3.83654	28.9401	5.55e-17	0	4.22023e-215	518	908	4.67567e-17
human_prostate_cancer_ffpe	1	BRWD1	190000000000	1000000000	2.22045e-16	0.00121457	6.11561e-08	1102	1066	0.186089
human_prostate_cancer_ffpe	1	BRWD3	0		0.10026	0.993927	1.21789e-05	2901	2901	0.0213106
human_prostate_cancer_ffpe	1	BSCL2	190000000000	1000000000	0.0841682	0.993941	0.129198	1502	1835	0.998138
human_prostate_cancer_ffpe	1	BSDC1	190000000000	1000000000	0.957793	0.993949	0.938065	1563	1944	0.998138
human_prostate_cancer_ffpe	1	BSG	3147.67	0.0508617	8.88178e-16	0.000957706	0.0547833	2901	2901	0.691482
human_prostate_cancer_ffpe	1	BSN								2.22484e-08
human_prostate_cancer_ffpe	1	BSND
human_prostate_cancer_ffpe	1	BSPH1
human_prostate_cancer_ffpe	1	BSPRY	136.738	1000000000	5.55e-17	2.03131e-07	1.27759e-99	1128	1338	0.000325439
human_prostate_cancer_ffpe	1	BST1								2.02816e-13
human_prostate_cancer_ffpe	1	BST2	190000000000	1000000000	5.55e-17	0	1.78326e-81	233	112	1.72114e-78
human_prostate_cancer_ffpe	1	BSX
human_prostate_cancer_ffpe	1	BTAF1	190000000000	11.1951	5.55e-17	1.47051e-07	3.41648e-11	2038	1903	3.00294e-41
human_prostate_cancer_ffpe	1	BTBD1	190000000000	0	6.9722e-14	3.4458e-09	0.00396497	2403	2341	0.952119
human_prostate_cancer_ffpe	1	BTBD10	190000000000	0	0.540744	0.847124	0.00447234	2637	2708	0.998138
human_prostate_cancer_ffpe	1	BTBD11	0		0.107987	0.245094	5.65531e-05	2901	2901	0.00340684
human_prostate_cancer_ffpe	1	BTBD16								5.78206e-28
human_prostate_cancer_ffpe	1	BTBD17
human_prostate_cancer_ffpe	1	BTBD18
human_prostate_cancer_ffpe	1	BTBD19								1.03087e-31
human_prostate_cancer_ffpe	1	BTBD2	190000000000	1000000000	1.77636e-14	0.00024911	0.00558618	1211	1211	0.0895672
human_prostate_cancer_ffpe	1	BTBD3	190000000000	1000000000	5.55e-17	0	1.0538e-68	243	115	1.7762e-93
human_prostate_cancer_ffpe	1	BTBD6	190000000000	0.406074	0.145022	0.142012	0.437106	2585	2633	0.998138
human_prostate_cancer_ffpe	1	BTBD7	190000000000	4998.98	0.399029	0.105544	0.00553874	2451	2447	0.0461652
human_prostate_cancer_ffpe	1	BTBD8	0		0.0300853	0.753894	1.80453e-05	2901	2901	0.00567358
human_prostate_cancer_ffpe	1	BTBD9	190000000000	2.61533	0.402138	0.300654	0.0289518	2564	2591	0.998138
human_prostate_cancer_ffpe	1	BTC	27.1165		0.00243572	0.00925984	2.97666e-12	2901	2901	0.725094
human_prostate_cancer_ffpe	1	BTD	190000000000	0	0.000929649	0.00119692	1.56649e-27	2163	2045	0.973425
human_prostate_cancer_ffpe	1	BTF3	190000000000	0	5.55e-17	3.9746e-14	2.32734e-90	1425	1235	0.0301331
human_prostate_cancer_ffpe	1	BTF3L4	190000000000	1000000000	5.55e-17	0	1.07373e-05	338	181	1.68677e-15
human_prostate_cancer_ffpe	1	BTG2	190000000000	1000000000	1.11022e-16	0	0	68	106	1.35911e-282
human_prostate_cancer_ffpe	1	BTG3	190000000000	1665.66	5.55e-17	0	1.22967e-87	410	232	9.55581e-89
human_prostate_cancer_ffpe	1	BTG4
human_prostate_cancer_ffpe	1	BTK								4.12422e-07
human_prostate_cancer_ffpe	1	BTLA
human_prostate_cancer_ffpe	1	BTN1A1
human_prostate_cancer_ffpe	1	BTN2A1	65.0708		2.20545e-10	0.130779	0.000888076	2901	2901	0.00430037
human_prostate_cancer_ffpe	1	BTN2A2	0		6.08114e-12	0.00518268	1.18711e-07	2901	2901	5.85913e-07
human_prostate_cancer_ffpe	1	BTN3A1	190000000000	1000000000	5.55e-17	0.000333101	1.18501e-13	1021	909	3.06401e-05
human_prostate_cancer_ffpe	1	BTN3A2	30.4792	1000000000	5.55e-17	6.64149e-06	1.03996e-25	1721	1925	3.89981e-07
human_prostate_cancer_ffpe	1	BTN3A3	0		5.55e-17	8.42009e-06	2.88823e-12	2901	2901	1.53823e-05
human_prostate_cancer_ffpe	1	BTNL2								2.03044e-26
human_prostate_cancer_ffpe	1	BTNL3
human_prostate_cancer_ffpe	1	BTNL8								3.29254e-18
human_prostate_cancer_ffpe	1	BTNL9								3.93081e-05
human_prostate_cancer_ffpe	1	BTRC	190000000000	1000000000	0.00676475	0.297003	9.57326e-06	1333	1468	0.667218
human_prostate_cancer_ffpe	1	BUB1								4.15315e-06
human_prostate_cancer_ffpe	1	BUB1B								5.80255e-07
human_prostate_cancer_ffpe	1	BUB3	190000000000	0	4.40759e-14	1.97911e-05	0.320772	2548	2560	0.00760139
human_prostate_cancer_ffpe	1	BUD13	0		0.127528	0.993956	0.00125171	2901	2901	0.0144531
human_prostate_cancer_ffpe	1	BUD23	190000000000	0	1.0063e-06	0.00356334	0.0014564	2555	2522	0.668553
human_prostate_cancer_ffpe	1	BVES	16.5805	0	5.55e-17	4.07452e-14	7.3902e-46	2901	2901	0.998138
human_prostate_cancer_ffpe	1	BX255925.3	0.153226	1000000000	0.269542	0.650759	4.02891e-34	2035	2416	0.998138
human_prostate_cancer_ffpe	1	BX276092.9								4.32486e-17
human_prostate_cancer_ffpe	1	BYSL	190000000000	0	7.98073e-12	8.59104e-06	1.35848e-37	1988	1850	0.00302722
human_prostate_cancer_ffpe	1	BZW1	190000000000	0	3.709e-05	0.00767495	0.00929371	2586	2571	0.880295
human_prostate_cancer_ffpe	1	BZW2	190000000000	0	5.55e-17	1.60488e-10	1.96568e-28	1937	1770	2.30699e-10
human_prostate_cancer_ffpe	1	C10orf105								1.23356e-20
human_prostate_cancer_ffpe	1	C10orf113	0.957983		7.0147e-09	0.0288323	0.00365489	2901	2901	6.20081e-05
human_prostate_cancer_ffpe	1	C10orf120
human_prostate_cancer_ffpe	1	C10orf142								1.03173e-21
human_prostate_cancer_ffpe	1	C10orf143	0		0.331006	0.092654	2.61994e-06	2901	2901	0.519987
human_prostate_cancer_ffpe	1	C10orf53								3.42499e-18
human_prostate_cancer_ffpe	1	C10orf55								1.54228e-20
human_prostate_cancer_ffpe	1	C10orf62
human_prostate_cancer_ffpe	1	C10orf67								5.13089e-21
human_prostate_cancer_ffpe	1	C10orf71								5.21643e-22
human_prostate_cancer_ffpe	1	C10orf82								8.14647e-42
human_prostate_cancer_ffpe	1	C10orf88	0.348269		0.0534404	0.128672	5.38808e-09	2901	2901	0.162616
human_prostate_cancer_ffpe	1	C10orf90
human_prostate_cancer_ffpe	1	C10orf95								4.92037e-12
human_prostate_cancer_ffpe	1	C10orf99
human_prostate_cancer_ffpe	1	C11orf1	190000000000	0.0231226	0.978413	0.0856809	3.71251e-09	2435	2378	0.998138
human_prostate_cancer_ffpe	1	C11orf16
human_prostate_cancer_ffpe	1	C11orf21								9.44934e-23
human_prostate_cancer_ffpe	1	C11orf24	190000000000	43.6429	1.94321e-10	0.361207	0.00670023	2532	2553	0.116732
human_prostate_cancer_ffpe	1	C11orf40
human_prostate_cancer_ffpe	1	C11orf42
human_prostate_cancer_ffpe	1	C11orf45								1.14113e-25
human_prostate_cancer_ffpe	1	C11orf49	56.3968	0	1.35097e-05	0.259892	3.25065e-29	2901	2901	0.920866
human_prostate_cancer_ffpe	1	C11orf52	1.83333	5.47668	2.44143e-05	0.147024	3.13843e-39	2901	2901	0.93768
human_prostate_cancer_ffpe	1	C11orf53
human_prostate_cancer_ffpe	1	C11orf54	190000000000	0.00020004	5.55e-17	4.22395e-12	3.23551e-05	2182	2057	0.00746182
human_prostate_cancer_ffpe	1	C11orf58	190000000000	22.3645	0.000193142	3.03331e-05	0.6759	2422	2387	0.875471
human_prostate_cancer_ffpe	1	C11orf65								2.01612e-08
human_prostate_cancer_ffpe	1	C11orf68	190000000000	1000000000	0.761109	0.0198889	0.403049	1421	1603	0.998138
human_prostate_cancer_ffpe	1	C11orf71	190000000000	1000000000	5.55e-17	0	3.64275e-28	284	135	1.20073e-40
human_prostate_cancer_ffpe	1	C11orf74	190000000000	0	0.131684	0.0058247	1.78075e-17	2343	2250	0.998138
human_prostate_cancer_ffpe	1	C11orf80	190000000000	1000000000	5.55e-17	4.97322e-11	2.00232e-27	790	514	0.000393501
human_prostate_cancer_ffpe	1	C11orf86
human_prostate_cancer_ffpe	1	C11orf87								1.75011e-22
human_prostate_cancer_ffpe	1	C11orf88
human_prostate_cancer_ffpe	1	C11orf94								5.45172e-09
human_prostate_cancer_ffpe	1	C11orf95	6.53763	1000000000	5.55e-17	2.01082e-08	0.162353	2181	2480	3.54319e-48
human_prostate_cancer_ffpe	1	C11orf96	190000000000	1000000000	1.11022e-16	0	0	73	108	0
human_prostate_cancer_ffpe	1	C11orf97
human_prostate_cancer_ffpe	1	C11orf98	190000000000	0	0.00122697	0.438936	1.47775e-54	2167	2169	0.947669
human_prostate_cancer_ffpe	1	C12orf10	190000000000	0	4.44089e-16	7.66452e-06	0.245052	2545	2549	0.00542337
human_prostate_cancer_ffpe	1	C12orf29	16.9848	0	0.001189	0.00121376	1.0435e-27	2901	2901	0.998138
human_prostate_cancer_ffpe	1	C12orf4	12.6667		0.414	0.862072	1.70101e-08	2901	2901	0.376031
human_prostate_cancer_ffpe	1	C12orf40
human_prostate_cancer_ffpe	1	C12orf42								1.58287e-13
human_prostate_cancer_ffpe	1	C12orf43	0.874477	1000000000	1.46057e-05	0.511252	1.38352e-07	2393	2664	0.373483
human_prostate_cancer_ffpe	1	C12orf45	190000000000	1000000000	1.26982e-08	0.000304643	2.32506e-46	823	533	0.353743
human_prostate_cancer_ffpe	1	C12orf49	190000000000	1000000000	1.79474e-06	0.0111596	2.46318e-45	876	621	0.998138
human_prostate_cancer_ffpe	1	C12orf50
human_prostate_cancer_ffpe	1	C12orf54								5.8701e-13
human_prostate_cancer_ffpe	1	C12orf56								0.234954
human_prostate_cancer_ffpe	1	C12orf57	190000000000	0.0208248	5.55e-17	3.33067e-16	4.4493e-13	1928	1765	8.34496e-05
human_prostate_cancer_ffpe	1	C12orf60	0		5.55e-17	0	1.75991e-64	1161	2183	0.998138
human_prostate_cancer_ffpe	1	C12orf65	0		0.0142142	0.993896	4.32241e-07	2901	2901	0.00901196
human_prostate_cancer_ffpe	1	C12orf66	0.427403	1000000000	4.36318e-14	9.20149e-05	5.05768e-43	1711	1937	0.998138
human_prostate_cancer_ffpe	1	C12orf71
human_prostate_cancer_ffpe	1	C12orf73	190000000000	0	0.000273101	0.00710795	8.98706e-52	2041	1953	0.998138
human_prostate_cancer_ffpe	1	C12orf74								2.86135e-21
human_prostate_cancer_ffpe	1	C12orf75	190000000000	1000000000	5.55e-17	0	0	74	110	3.2328e-197
human_prostate_cancer_ffpe	1	C12orf76	0		0.123623	0.993911	0.000312951	2901	2901	0.0584776
human_prostate_cancer_ffpe	1	C12orf81								1.96114e-20
human_prostate_cancer_ffpe	1	C13orf42
human_prostate_cancer_ffpe	1	C13orf46	0		5.55e-17	3.33067e-16	4.11515e-25	2901	2901	6.5162e-45
human_prostate_cancer_ffpe	1	C14orf119	190000000000	91.5926	0.0204663	0.057118	0.608651	2546	2565	0.998138
human_prostate_cancer_ffpe	1	C14orf132	0		5.55e-17	0.000432827	0.00926651	2901	2901	6.74136e-48
human_prostate_cancer_ffpe	1	C14orf177
human_prostate_cancer_ffpe	1	C14orf178								1.15365e-09
human_prostate_cancer_ffpe	1	C14orf180								7.6794e-21
human_prostate_cancer_ffpe	1	C14orf28	0.308943		0.13994	0.0546067	7.57885e-05	2901	2901	0.108347
human_prostate_cancer_ffpe	1	C14orf39	1.38627		0.000374662	0.00106216	4.82306e-12	2901	2901	0.575499
human_prostate_cancer_ffpe	1	C14orf93	0		0.00718223	0.522947	0.648525	2901	2901	6.26228e-05
human_prostate_cancer_ffpe	1	C15orf39								3.17561e-26
human_prostate_cancer_ffpe	1	C15orf40	1.25586		0.494815	0.288188	5.88084e-15	2901	2901	0.288798
human_prostate_cancer_ffpe	1	C15orf41								2.82778e-37
human_prostate_cancer_ffpe	1	C15orf48	190000000000	1000000000	1.11022e-16	0	0	75	111	1.23478e-181
human_prostate_cancer_ffpe	1	C15orf61	190000000000	0	5.55e-17	0	8.56246e-27	635	559	2.74333e-19
human_prostate_cancer_ffpe	1	C15orf62								1.27749e-17
human_prostate_cancer_ffpe	1	C15orf65								0.105486
human_prostate_cancer_ffpe	1	C16orf46	0		0.90423	0.993967	0.00100969	2901	2901	0.246365
human_prostate_cancer_ffpe	1	C16orf54								5.58793e-11
human_prostate_cancer_ffpe	1	C16orf58	190000000000	1000000000	3.19515e-05	0.000503329	0.0207887	1304	1312	0.998138
human_prostate_cancer_ffpe	1	C16orf70	190000000000	0	5.55e-17	0	6.40976e-28	631	535	1.90255e-23
human_prostate_cancer_ffpe	1	C16orf71								1.16477e-09
human_prostate_cancer_ffpe	1	C16orf72	190000000000	0	0.0268476	0.355574	0.244671	2658	2721	0.998138
human_prostate_cancer_ffpe	1	C16orf74								2.07206e-48
human_prostate_cancer_ffpe	1	C16orf78
human_prostate_cancer_ffpe	1	C16orf86								1.51911e-11
human_prostate_cancer_ffpe	1	C16orf87	320.286		0.34652	0.231971	3.7324e-11	2901	2901	0.978934
human_prostate_cancer_ffpe	1	C16orf89								6.29552e-29
human_prostate_cancer_ffpe	1	C16orf90
human_prostate_cancer_ffpe	1	C16orf91	190000000000	0	1.11022e-16	2.04858e-07	2.58175e-47	1897	1747	0.30511
human_prostate_cancer_ffpe	1	C16orf92
human_prostate_cancer_ffpe	1	C16orf95								0.000203515
human_prostate_cancer_ffpe	1	C16orf96								2.02919e-31
human_prostate_cancer_ffpe	1	C17orf100	0		7.1437e-05	0.00650854	9.13568e-21	2901	2901	0.531123
human_prostate_cancer_ffpe	1	C17orf107								5.59101e-05
human_prostate_cancer_ffpe	1	C17orf113								0.0210906
human_prostate_cancer_ffpe	1	C17orf49	190000000000	0	2.43139e-14	6.18575e-06	4.56037e-07	2416	2299	0.00144308
human_prostate_cancer_ffpe	1	C17orf50								3.3133e-17
human_prostate_cancer_ffpe	1	C17orf53								1.56878e-13
human_prostate_cancer_ffpe	1	C17orf58	190000000000	0	1.63311e-09	0.000567903	1.34394e-35	2113	1977	0.998138
human_prostate_cancer_ffpe	1	C17orf64
human_prostate_cancer_ffpe	1	C17orf67								5.94119e-37
human_prostate_cancer_ffpe	1	C17orf75	190000000000	2.2113	2.72432e-08	9.12638e-05	2.433e-15	2120	1948	0.629475
human_prostate_cancer_ffpe	1	C17orf78
human_prostate_cancer_ffpe	1	C17orf80	3.94686	1000000000	0.311037	0.993928	2.84079e-14	2282	2592	0.599703
human_prostate_cancer_ffpe	1	C17orf97								0.000142007
human_prostate_cancer_ffpe	1	C17orf98								2.16517e-12
human_prostate_cancer_ffpe	1	C17orf99								3.92544e-16
human_prostate_cancer_ffpe	1	C18orf21	12.457	86.7193	0.00261338	0.131584	8.94262e-39	2901	2901	0.998138
human_prostate_cancer_ffpe	1	C18orf25	190000000000	2.52361	6.4096e-09	0.0113295	9.47791e-15	2240	2082	0.468904
human_prostate_cancer_ffpe	1	C18orf32	190000000000	0	5.55e-17	1.59872e-14	1.21296e-10	2160	2002	0.00172297
human_prostate_cancer_ffpe	1	C18orf54								1.17652e-09
human_prostate_cancer_ffpe	1	C18orf63
human_prostate_cancer_ffpe	1	C19orf12	190000000000	0	0.0104564	0.585337	0.000502492	2639	2683	0.251719
human_prostate_cancer_ffpe	1	C19orf18								0.00147728
human_prostate_cancer_ffpe	1	C19orf25	8.29885	0.228501	0.00943487	0.031382	3.02348e-13	2901	2901	0.998138
human_prostate_cancer_ffpe	1	C19orf33	32.6304		5.55e-17	0	1.75182e-62	1095	2013	1.44309e-38
human_prostate_cancer_ffpe	1	C19orf38								3.84827e-26
human_prostate_cancer_ffpe	1	C19orf44	0		7.53347e-06	0.811684	0.0814975	2901	2901	1.3865e-06
human_prostate_cancer_ffpe	1	C19orf47	190000000000	1000000000	0.412419	0.99393	5.97764e-21	1209	1095	0.422717
human_prostate_cancer_ffpe	1	C19orf48	376.833	1000000000	1.11022e-16	0	0	107	114	0
human_prostate_cancer_ffpe	1	C19orf53	190000000000	1000000000	1.2378e-08	0.00443429	0.709972	1447	1571	0.998138
human_prostate_cancer_ffpe	1	C19orf54	62.8966		0.0513469	0.17468	4.13918e-09	2901	2901	0.890916
human_prostate_cancer_ffpe	1	C19orf57								7.7101e-24
human_prostate_cancer_ffpe	1	C19orf67
human_prostate_cancer_ffpe	1	C19orf71	0.0763052		0.021092	0.0592648	7.47393e-11	2901	2901	0.344608
human_prostate_cancer_ffpe	1	C19orf73								1.63744e-07
human_prostate_cancer_ffpe	1	C19orf81
human_prostate_cancer_ffpe	1	C19orf84								2.72447e-18
human_prostate_cancer_ffpe	1	C19orf85
human_prostate_cancer_ffpe	1	C1D	0		0.745281	0.993965	0.00489237	2901	2901	0.149503
human_prostate_cancer_ffpe	1	C1GALT1	0		0.00212996	0.0214977	1.17689e-16	2901	2901	0.924457
human_prostate_cancer_ffpe	1	C1GALT1C1	190000000000	1000000000	5.55e-17	1.60318e-07	5.37466e-27	871	603	0.12026
human_prostate_cancer_ffpe	1	C1GALT1C1L								7.5384e-25
human_prostate_cancer_ffpe	1	C1orf100
human_prostate_cancer_ffpe	1	C1orf105								1.73134e-20
human_prostate_cancer_ffpe	1	C1orf109	190000000000	0.124353	5.55e-17	2.64296e-09	8.92699e-31	1834	1647	2.63844e-06
human_prostate_cancer_ffpe	1	C1orf112								1.60249e-06
human_prostate_cancer_ffpe	1	C1orf115	190000000000	0	5.55e-17	3.57999e-10	2.24885e-08	2291	2138	0.00572886
human_prostate_cancer_ffpe	1	C1orf116	190000000000	0	5.55e-17	0	1.91251e-77	524	339	5.68822e-37
human_prostate_cancer_ffpe	1	C1orf122	190000000000	1000000000	7.57835e-06	0.00126938	0.630952	1419	1518	0.998138
human_prostate_cancer_ffpe	1	C1orf127
human_prostate_cancer_ffpe	1	C1orf131	0		0.0127072	0.0227224	3.40208e-11	2901	2901	0.579962
human_prostate_cancer_ffpe	1	C1orf141
human_prostate_cancer_ffpe	1	C1orf146
human_prostate_cancer_ffpe	1	C1orf158
human_prostate_cancer_ffpe	1	C1orf159	0		0.222401	0.993965	2.59207e-06	2901	2901	0.117832
human_prostate_cancer_ffpe	1	C1orf162								2.43595e-10
human_prostate_cancer_ffpe	1	C1orf167								2.0789e-20
human_prostate_cancer_ffpe	1	C1orf174	190000000000	0.119821	0.0125635	0.0356248	0.000228114	2507	2455	0.710239
human_prostate_cancer_ffpe	1	C1orf185								5.06424e-19
human_prostate_cancer_ffpe	1	C1orf189								8.48247e-12
human_prostate_cancer_ffpe	1	C1orf194								5.87009e-15
human_prostate_cancer_ffpe	1	C1orf198	190000000000	1000000000	5.55e-17	0	1.00393e-24	312	147	2.24261e-51
human_prostate_cancer_ffpe	1	C1orf21	190000000000	0	5.55e-17	0	0.00193723	861	1245	0.980479
human_prostate_cancer_ffpe	1	C1orf210	0.0763052		0.00388476	0.228958	1.18693e-16	2901	2901	0.609904
human_prostate_cancer_ffpe	1	C1orf216	0		7.68788e-08	0.138601	0.314853	2901	2901	3.09469e-05
human_prostate_cancer_ffpe	1	C1orf226				0.993961		2901	2901	1.69784e-05
human_prostate_cancer_ffpe	1	C1orf232
human_prostate_cancer_ffpe	1	C1orf35	190000000000	1000000000	0.00198415	0.566302	6.34217e-21	1196	1059	0.998138
human_prostate_cancer_ffpe	1	C1orf43	190000000000	0	5.55e-17	0	2.45371e-38	613	468	1.2399e-31
human_prostate_cancer_ffpe	1	C1orf50	0.0380762		0.895965	0.618034	8.25647e-13	2901	2901	0.410795
human_prostate_cancer_ffpe	1	C1orf52	190000000000	1000000000	1.11022e-16	0.00743333	4.94241e-08	1250	1205	9.75134e-06
human_prostate_cancer_ffpe	1	C1orf53								0.00144474
human_prostate_cancer_ffpe	1	C1orf54	1.34261		5.55e-17	0.0344155	0.832516	2901	2901	3.86925e-37
human_prostate_cancer_ffpe	1	C1orf56	1.92511		0.650046	0.448535	2.16347e-05	2901	2901	0.360905
human_prostate_cancer_ffpe	1	C1orf61								3.08217e-29
human_prostate_cancer_ffpe	1	C1orf68
human_prostate_cancer_ffpe	1	C1orf74								2.17379e-09
human_prostate_cancer_ffpe	1	C1orf87								2.45431e-08
human_prostate_cancer_ffpe	1	C1orf94
human_prostate_cancer_ffpe	1	C1QA	48.8571	1000000000	5.55e-17	1.44329e-15	5.74867e-24	1537	1701	3.48176e-05
human_prostate_cancer_ffpe	1	C1QB	190000000000	1000000000	5.55e-17	0	3.64896e-69	265	126	1.35712e-39
human_prostate_cancer_ffpe	1	C1QC	190000000000	0.559089	5.55e-17	0	3.40256e-109	429	248	4.45353e-52
human_prostate_cancer_ffpe	1	C1QL1								2.6661e-50
human_prostate_cancer_ffpe	1	C1QL2								1.62088e-23
human_prostate_cancer_ffpe	1	C1QL3								1.54818e-16
human_prostate_cancer_ffpe	1	C1QL4
human_prostate_cancer_ffpe	1	C1QTNF1	190000000000	1000000000	5.55e-17	6.77236e-15	1.60671e-06	1001	787	1.24454e-62
human_prostate_cancer_ffpe	1	C1QTNF12								1.19686e-08
human_prostate_cancer_ffpe	1	C1QTNF2								8.06268e-12
human_prostate_cancer_ffpe	1	C1QTNF3	10.9685		5.55e-17	8.25737e-08	3.76651e-44	2901	2901	0.996594
human_prostate_cancer_ffpe	1	C1QTNF4								3.10594e-20
human_prostate_cancer_ffpe	1	C1QTNF6	0.230769		0.00766332	0.198918	8.16328e-15	2901	2901	0.1517
human_prostate_cancer_ffpe	1	C1QTNF7	2.59091		5.55e-17	3.19036e-10	3.67667e-05	2901	2901	9.16328e-28
human_prostate_cancer_ffpe	1	C1QTNF8
human_prostate_cancer_ffpe	1	C1QTNF9								1.36618e-09
human_prostate_cancer_ffpe	1	C1QTNF9B								3.2587e-24
human_prostate_cancer_ffpe	1	C1R	190000000000	1000000000	1.11022e-16	0	0	79	116	3.8522e-300
human_prostate_cancer_ffpe	1	C1RL	1.51836		5.55e-17	1.31561e-13	2.20053e-05	2901	2901	1.59264e-43
human_prostate_cancer_ffpe	1	C1S	190000000000	1000000000	1.11022e-16	0	2.38354e-304	168	117	8.54366e-244
human_prostate_cancer_ffpe	1	C2	0		0.408802	0.993944	6.74174e-08	2901	2901	0.0447136
human_prostate_cancer_ffpe	1	C20orf141
human_prostate_cancer_ffpe	1	C20orf144								1.83811e-12
human_prostate_cancer_ffpe	1	C20orf173
human_prostate_cancer_ffpe	1	C20orf194	190000000000	0.00240577	1.33227e-15	0.458039	0.203437	2638	2700	2.21602e-06
human_prostate_cancer_ffpe	1	C20orf202								1.45212e-18
human_prostate_cancer_ffpe	1	C20orf203								3.28972e-32
human_prostate_cancer_ffpe	1	C20orf204								2.91646e-07
human_prostate_cancer_ffpe	1	C20orf27								6.32389e-08
human_prostate_cancer_ffpe	1	C20orf85
human_prostate_cancer_ffpe	1	C20orf96	190000000000	0	6.85303e-09	0.000322733	2.67895e-20	2275	2118	0.304797
human_prostate_cancer_ffpe	1	C21orf58				0.558693		2901	2901	0.07904
human_prostate_cancer_ffpe	1	C21orf62								3.64999e-49
human_prostate_cancer_ffpe	1	C21orf91	190000000000	1000000000	0.00025577	0.118707	5.3628e-23	1136	946	0.338509
human_prostate_cancer_ffpe	1	C22orf15								3.01926e-15
human_prostate_cancer_ffpe	1	C22orf23								7.92912e-14
human_prostate_cancer_ffpe	1	C22orf31
human_prostate_cancer_ffpe	1	C22orf39	1881	1000000000	0.948559	0.0661312	1.14224e-05	2255	2477	0.984743
human_prostate_cancer_ffpe	1	C22orf42								3.51931e-31
human_prostate_cancer_ffpe	1	C2CD2	0	1.44141	1.11022e-16	0.00190767	6.88335e-12	2901	2901	0.00600111
human_prostate_cancer_ffpe	1	C2CD2L	433.381		0.473507	0.89415	5.36512e-15	2901	2901	0.459937
human_prostate_cancer_ffpe	1	C2CD3	190000000000	1000000000	0.849859	0.993966	9.69657e-15	1340	1307	0.871126
human_prostate_cancer_ffpe	1	C2CD4A								6.362e-24
human_prostate_cancer_ffpe	1	C2CD4C								1.16672e-27
human_prostate_cancer_ffpe	1	C2CD4D								0.108808
human_prostate_cancer_ffpe	1	C2CD5	190000000000	0	0.00238209	0.0006315	4.8647e-06	2510	2419	0.998138
human_prostate_cancer_ffpe	1	C2CD6								1.0564e-24
human_prostate_cancer_ffpe	1	C2orf15	0		5.55e-17	5.44998e-07	3.61194e-26	2901	2901	0.998138
human_prostate_cancer_ffpe	1	C2orf16
human_prostate_cancer_ffpe	1	C2orf42	0		0.18042	0.0944707	6.39764e-11	2901	2901	0.717297
human_prostate_cancer_ffpe	1	C2orf49	190000000000	0.0250103	0.0979339	0.327051	7.13385e-06	2563	2532	0.947192
human_prostate_cancer_ffpe	1	C2orf50								5.36547e-30
human_prostate_cancer_ffpe	1	C2orf66								4.85807e-24
human_prostate_cancer_ffpe	1	C2orf68	190000000000	0	5.55e-17	5.22638e-10	0.00474094	2454	2377	1.85157e-05
human_prostate_cancer_ffpe	1	C2orf69	190000000000	1000000000	5.55e-17	1.75647e-11	3.84715e-21	877	608	0.000492513
human_prostate_cancer_ffpe	1	C2orf72	190000000000	1000000000	5.55e-17	0	5.01979e-110	237	124	1.01463e-66
human_prostate_cancer_ffpe	1	C2orf73								7.3533e-16
human_prostate_cancer_ffpe	1	C2orf74	190000000000	1000000000	6.41382e-07	1.48752e-05	0.306386	1361	1360	0.966086
human_prostate_cancer_ffpe	1	C2orf76	0.153226		0.0182029	0.0225263	5.01771e-11	2901	2901	0.662188
human_prostate_cancer_ffpe	1	C2orf78
human_prostate_cancer_ffpe	1	C2orf80
human_prostate_cancer_ffpe	1	C2orf81								8.2849e-06
human_prostate_cancer_ffpe	1	C2orf83
human_prostate_cancer_ffpe	1	C2orf88								4.60999e-67
human_prostate_cancer_ffpe	1	C2orf91								1.84073e-14
human_prostate_cancer_ffpe	1	C2orf92								9.45807e-12
human_prostate_cancer_ffpe	1	C3	190000000000	1000000000	5.55e-17	0	0	80	121	3.24294e-58
human_prostate_cancer_ffpe	1	C3AR1								1.36394e-11
human_prostate_cancer_ffpe	1	C3orf14	190000000000	1000000000	5.55e-17	0	1.4692e-22	326	154	0.0205548
human_prostate_cancer_ffpe	1	C3orf18	0		5.55e-17	0.0419037	0.237182	2901	2901	3.1277e-34
human_prostate_cancer_ffpe	1	C3orf20								1.09629e-18
human_prostate_cancer_ffpe	1	C3orf22								6.96382e-12
human_prostate_cancer_ffpe	1	C3orf33								0.0213896
human_prostate_cancer_ffpe	1	C3orf38	190000000000	0	0.930872	0.993929	7.09937e-22	2496	2501	0.992897
human_prostate_cancer_ffpe	1	C3orf49
human_prostate_cancer_ffpe	1	C3orf52				0.993915		2901	2901	0.0251986
human_prostate_cancer_ffpe	1	C3orf56
human_prostate_cancer_ffpe	1	C3orf62	112.944	0	9.18078e-07	0.000696816	4.93274e-23	2901	2901	0.998138
human_prostate_cancer_ffpe	1	C3orf67								8.93175e-12
human_prostate_cancer_ffpe	1	C3orf70	190000000000	0	5.55e-17	0	2.357e-38	637	489	1.87105e-121
human_prostate_cancer_ffpe	1	C3orf80								2.11031e-11
human_prostate_cancer_ffpe	1	C3orf84
human_prostate_cancer_ffpe	1	C3orf85
human_prostate_cancer_ffpe	1	C4BPA
human_prostate_cancer_ffpe	1	C4BPB								5.6303e-17
human_prostate_cancer_ffpe	1	C4orf17
human_prostate_cancer_ffpe	1	C4orf19	0		0.000759835	0.11443	1.12765e-14	2901	2901	0.312849
human_prostate_cancer_ffpe	1	C4orf3	190000000000	1000000000	5.55e-17	0.0722418	1.3852e-08	1354	1349	7.46491e-75
human_prostate_cancer_ffpe	1	C4orf33	2.99074		0.00276423	0.557128	3.19037e-06	2901	2901	0.000116253
human_prostate_cancer_ffpe	1	C4orf36								2.28325e-05
human_prostate_cancer_ffpe	1	C4orf45								9.64469e-22
human_prostate_cancer_ffpe	1	C4orf46	0		0.000154876	0.0832488	1.46617e-18	2901	2901	0.897987
human_prostate_cancer_ffpe	1	C4orf47								5.64353e-10
human_prostate_cancer_ffpe	1	C4orf48	190000000000	1000000000	5.55e-17	5.60189e-11	8.80344e-44	779	455	0.0519964
human_prostate_cancer_ffpe	1	C4orf50								6.2364e-26
human_prostate_cancer_ffpe	1	C4orf51
human_prostate_cancer_ffpe	1	C4orf54								7.53614e-27
human_prostate_cancer_ffpe	1	C5	0		0.965235	0.141279	3.43804e-06	2901	2901	0.236662
human_prostate_cancer_ffpe	1	C5AR1	131.794	0	5.55e-17	9.71625e-11	1.59448e-07	2901	2901	2.10321e-05
human_prostate_cancer_ffpe	1	C5AR2								3.78175e-25
human_prostate_cancer_ffpe	1	C5orf15	190000000000	21.2222	1.11022e-16	1.67947e-06	0.0043104	2354	2207	0.0012044
human_prostate_cancer_ffpe	1	C5orf22	54.0769	0.966955	0.722666	0.485602	9.14251e-11	2901	2901	0.997038
human_prostate_cancer_ffpe	1	C5orf24	190000000000	1000000000	0.640217	0.457734	1.67442e-25	1186	1003	0.998138
human_prostate_cancer_ffpe	1	C5orf30	0.0380762	0	5.55e-17	2.4212e-09	1.84243e-89	2565	2342	0.0271852
human_prostate_cancer_ffpe	1	C5orf34								1.06126e-20
human_prostate_cancer_ffpe	1	C5orf38								0.235957
human_prostate_cancer_ffpe	1	C5orf46								6.889e-09
human_prostate_cancer_ffpe	1	C5orf47								3.63928e-17
human_prostate_cancer_ffpe	1	C5orf49								4.78406e-06
human_prostate_cancer_ffpe	1	C5orf51	190000000000	0.0974539	0.000897506	0.00797336	1.38183e-27	2150	1983	0.998138
human_prostate_cancer_ffpe	1	C5orf52								1.655e-18
human_prostate_cancer_ffpe	1	C5orf58
human_prostate_cancer_ffpe	1	C5orf63								7.79579e-14
human_prostate_cancer_ffpe	1	C5orf67								1.59661e-19
human_prostate_cancer_ffpe	1	C6
human_prostate_cancer_ffpe	1	C6orf118								4.18218e-05
human_prostate_cancer_ffpe	1	C6orf120	308.586	1665.66	0.215161	0.0567691	6.61376e-09	2901	2901	0.999133
human_prostate_cancer_ffpe	1	C6orf132	508.778	1000000000	1.11022e-16	2.2893e-06	5.74867e-24	1734	1857	0.0057288
human_prostate_cancer_ffpe	1	C6orf136	711.769	0	2.8546e-07	0.000228615	2.09174e-38	2901	2901	0.998138
human_prostate_cancer_ffpe	1	C6orf141								3.08945e-34
human_prostate_cancer_ffpe	1	C6orf15
human_prostate_cancer_ffpe	1	C6orf163	0		0.0373794	0.15331	2.77106e-13	2901	2901	0.763421
human_prostate_cancer_ffpe	1	C6orf201
human_prostate_cancer_ffpe	1	C6orf223
human_prostate_cancer_ffpe	1	C6orf226	190000000000	1000000000	7.55076e-07	0.00060053	2.77892e-38	935	658	0.995659
human_prostate_cancer_ffpe	1	C6orf47	6.88556		2.05284e-06	0.303065	0.082409	2901	2901	0.00242511
human_prostate_cancer_ffpe	1	C6orf52								0.000270224
human_prostate_cancer_ffpe	1	C6orf58								8.36462e-14
human_prostate_cancer_ffpe	1	C6orf62	190000000000	624	5.55e-17	0	3.07504e-15	640	515	1.27244e-12
human_prostate_cancer_ffpe	1	C6orf89	190000000000	1000000000	6.19995e-06	0.493334	0.0467059	1642	1816	0.0342522
human_prostate_cancer_ffpe	1	C7	190000000000	1000000000	5.55e-17	0	9.32936e-21	336	160	0.998138
human_prostate_cancer_ffpe	1	C7orf25	287.452	0	5.55e-17	1.68754e-13	4.88186e-70	2901	2901	0.773968
human_prostate_cancer_ffpe	1	C7orf26	190000000000	1000000000	0.0233385	0.00848481	0.00123416	1430	1457	0.998138
human_prostate_cancer_ffpe	1	C7orf31								2.04526e-08
human_prostate_cancer_ffpe	1	C7orf33
human_prostate_cancer_ffpe	1	C7orf50	190000000000	0	5.55e-17	0.000390441	2.33507e-06	2513	2413	0.000289991
human_prostate_cancer_ffpe	1	C7orf57
human_prostate_cancer_ffpe	1	C7orf61								9.45155e-10
human_prostate_cancer_ffpe	1	C7orf77
human_prostate_cancer_ffpe	1	C8A
human_prostate_cancer_ffpe	1	C8B
human_prostate_cancer_ffpe	1	C8G								3.85336e-13
human_prostate_cancer_ffpe	1	C8orf33	190000000000	46.619	1.66044e-08	0.107851	1.26141e-08	2436	2329	0.642847
human_prostate_cancer_ffpe	1	C8orf34	0		5.55e-17	3.31821e-07	2.9311e-34	2901	2901	0.998138
human_prostate_cancer_ffpe	1	C8orf37	0		0.842973	0.993953	0.00417826	2901	2901	0.168299
human_prostate_cancer_ffpe	1	C8orf48								4.56036e-18
human_prostate_cancer_ffpe	1	C8orf58	0.628099		5.55e-17	0.000351662	2.78686e-06	2901	2901	3.93652e-25
human_prostate_cancer_ffpe	1	C8orf74
human_prostate_cancer_ffpe	1	C8orf76	190000000000	0.0254307	7.67941e-10	0.000128792	3.06124e-10	2326	2133	0.0126947
human_prostate_cancer_ffpe	1	C8orf86
human_prostate_cancer_ffpe	1	C8orf88	1.51836	1000000000	5.55e-17	1.30118e-13	3.44155e-08	1945	2102	2.01987e-78
human_prostate_cancer_ffpe	1	C8orf89								9.33424e-14
human_prostate_cancer_ffpe	1	C9
human_prostate_cancer_ffpe	1	C9orf116	0		0.210555	0.417295	3.76007e-09	2901	2901	0.104389
human_prostate_cancer_ffpe	1	C9orf129								7.79732e-14
human_prostate_cancer_ffpe	1	C9orf131
human_prostate_cancer_ffpe	1	C9orf135
human_prostate_cancer_ffpe	1	C9orf152	190000000000	1000000000	5.55e-17	0	1.31979e-227	193	123	1.01209e-136
human_prostate_cancer_ffpe	1	C9orf153								1.28211e-11
human_prostate_cancer_ffpe	1	C9orf24								5.04799e-28
human_prostate_cancer_ffpe	1	C9orf40								0.00590761
human_prostate_cancer_ffpe	1	C9orf43								2.50186e-06
human_prostate_cancer_ffpe	1	C9orf50								4.98515e-26
human_prostate_cancer_ffpe	1	C9orf57
human_prostate_cancer_ffpe	1	C9orf64	60.1667	0	0.413689	0.0642013	6.23817e-30	2901	2901	0.998138
human_prostate_cancer_ffpe	1	C9orf72	190000000000	0	0.0296852	0.0606166	1.66612e-11	2542	2468	0.998138
human_prostate_cancer_ffpe	1	C9orf78	190000000000	1000000000	0.404294	0.669924	0.015016	1656	1818	0.998138
human_prostate_cancer_ffpe	1	C9orf85	190000000000	1000000000	4.79969e-11	4.85618e-07	3.03134e-19	1009	761	0.156099
human_prostate_cancer_ffpe	1	C9orf92								2.84044e-18
human_prostate_cancer_ffpe	1	CA1
human_prostate_cancer_ffpe	1	CA10								5.61665e-14
human_prostate_cancer_ffpe	1	CA11	0		5.55e-17	1.11022e-15	7.73167e-08	2901	2901	2.28862e-61
human_prostate_cancer_ffpe	1	CA12								7.40329e-57
human_prostate_cancer_ffpe	1	CA13								0.00148162
human_prostate_cancer_ffpe	1	CA14								2.01687e-46
human_prostate_cancer_ffpe	1	CA2								0.000286283
human_prostate_cancer_ffpe	1	CA3				0		2060	2843	1.8617e-60
human_prostate_cancer_ffpe	1	CA4								6.03746e-14
human_prostate_cancer_ffpe	1	CA5B	190000000000	1000000000	0.064336	0.993835	3.10837e-31	1187	961	0.998138
human_prostate_cancer_ffpe	1	CA6
human_prostate_cancer_ffpe	1	CA7								8.79364e-15
human_prostate_cancer_ffpe	1	CA8								3.43959e-09
human_prostate_cancer_ffpe	1	CA9								3.94292e-26
human_prostate_cancer_ffpe	1	CAAP1	190000000000	1000000000	4.80818e-05	0.018821	5.99972e-36	1042	772	0.882682
human_prostate_cancer_ffpe	1	CAB39	190000000000	0.270971	4.62741e-13	1.91104e-05	0.0260824	2464	2372	0.627213
human_prostate_cancer_ffpe	1	CAB39L	190000000000	1000000000	5.55e-17	0	1.79578e-53	295	136	2.22036e-71
human_prostate_cancer_ffpe	1	CABCOCO1	38.9268	1000000000	5.55e-17	6.52365e-10	4.97131e-71	1388	1556	0.476053
human_prostate_cancer_ffpe	1	CABIN1	190000000000	4998.98	2.66751e-06	0.23734	0.00477479	2543	2510	0.740842
human_prostate_cancer_ffpe	1	CABLES1	7.38889		0.13898	0.500079	7.21036e-13	2901	2901	0.229249
human_prostate_cancer_ffpe	1	CABLES2	0		2.57814e-08	0.180216	2.40592e-06	2901	2901	4.50501e-06
human_prostate_cancer_ffpe	1	CABP1								5.57325e-24
human_prostate_cancer_ffpe	1	CABP2
human_prostate_cancer_ffpe	1	CABP4	0		5.55e-17	4.13281e-12	5.35293e-50	2901	2901	0.985832
human_prostate_cancer_ffpe	1	CABP5
human_prostate_cancer_ffpe	1	CABP7
human_prostate_cancer_ffpe	1	CABS1
human_prostate_cancer_ffpe	1	CACFD1	190000000000	1.18436	4.94493e-13	5.57414e-05	1.13037e-51	1824	1632	0.602542
human_prostate_cancer_ffpe	1	CACHD1	0		5.55e-17	8.02834e-07	0.829012	2901	2901	1.15138e-49
human_prostate_cancer_ffpe	1	CACNA1A								2.98463e-21
human_prostate_cancer_ffpe	1	CACNA1B								2.08674e-06
human_prostate_cancer_ffpe	1	CACNA1C	0.308943	1000000000	5.55e-17	0.000219498	0.218454	2433	2656	5.6342e-45
human_prostate_cancer_ffpe	1	CACNA1E								3.58886e-23
human_prostate_cancer_ffpe	1	CACNA1F								3.015e-22
human_prostate_cancer_ffpe	1	CACNA1G								1.22239e-23
human_prostate_cancer_ffpe	1	CACNA1H	190000000000	1000000000	5.55e-17	1.62323e-10	1.32537e-47	802	449	4.25149e-80
human_prostate_cancer_ffpe	1	CACNA1S								9.58629e-28
human_prostate_cancer_ffpe	1	CACNA2D1	63.6087	1000000000	9.63229e-13	0.00566752	5.16406e-05	2285	2457	0.0356466
human_prostate_cancer_ffpe	1	CACNA2D2	0		0.000145371	0.101097	2.03992e-08	2901	2901	0.379876
human_prostate_cancer_ffpe	1	CACNA2D3	0		5.55e-17	2.17215e-12	2.96916e-07	2901	2901	4.44743e-68
human_prostate_cancer_ffpe	1	CACNA2D4								2.76522e-10
human_prostate_cancer_ffpe	1	CACNB1								3.0002e-33
human_prostate_cancer_ffpe	1	CACNB2	43.9139	1000000000	5.55e-17	0.111818	0.375726	2505	2719	2.01889e-33
human_prostate_cancer_ffpe	1	CACNB3	0	1000000000	5.55e-17	0.00711616	1.57843e-07	2372	2547	1.82144e-05
human_prostate_cancer_ffpe	1	CACNB4	0		0.0131455	0.0304629	1.79282e-07	2901	2901	0.00145386
human_prostate_cancer_ffpe	1	CACNG1								4.67193e-25
human_prostate_cancer_ffpe	1	CACNG2
human_prostate_cancer_ffpe	1	CACNG3
human_prostate_cancer_ffpe	1	CACNG4	4.11436		5.55e-17	0	2.89971e-170	783	1729	5.506e-66
human_prostate_cancer_ffpe	1	CACNG5
human_prostate_cancer_ffpe	1	CACNG6
human_prostate_cancer_ffpe	1	CACNG7
human_prostate_cancer_ffpe	1	CACNG8								1.02184e-19
human_prostate_cancer_ffpe	1	CACTIN	190000000000	1000000000	4.46317e-05	0.727452	1.11692e-10	1461	1464	0.996022
human_prostate_cancer_ffpe	1	CACUL1	190000000000	1000000000	5.55e-17	0.00147341	0.00292322	1440	1419	1.17671e-09
human_prostate_cancer_ffpe	1	CAD	190000000000	1000000000	0.603045	0.0620634	3.14736e-58	965	650	0.998138
human_prostate_cancer_ffpe	1	CADM1	190000000000	1000000000	5.55e-17	1.06913e-11	1.94723e-72	729	369	0.0254691
human_prostate_cancer_ffpe	1	CADM2	0.0380762		1.0746e-08	7.65917e-06	3.61742e-27	2901	2901	0.219974
human_prostate_cancer_ffpe	1	CADM3								2.8152e-36
human_prostate_cancer_ffpe	1	CADM4	190000000000	1000000000	3.55271e-15	0.00011685	1.37136e-18	1105	882	0.0125556
human_prostate_cancer_ffpe	1	CADPS	190000000000	1000000000	5.55e-17	0	4.02511e-158	226	129	1.23157e-48
human_prostate_cancer_ffpe	1	CADPS2	190000000000	1000000000	5.55e-17	5.55112e-16	1.56141e-14	950	687	5.88464e-09
human_prostate_cancer_ffpe	1	CAGE1
human_prostate_cancer_ffpe	1	CALB1
human_prostate_cancer_ffpe	1	CALB2								3.95008e-16
human_prostate_cancer_ffpe	1	CALCOCO1	190000000000	0	5.55e-17	5.9649e-06	7.88583e-16	2318	2117	9.06919e-52
human_prostate_cancer_ffpe	1	CALCOCO2	190000000000	57.8235	9.71455e-11	0.170074	0.000191838	2536	2473	1.54692e-38
human_prostate_cancer_ffpe	1	CALCR								1.57975e-18
human_prostate_cancer_ffpe	1	CALCRL	0.507187		2.0112e-06	0.00801619	9.6528e-18	2901	2901	0.00107187
human_prostate_cancer_ffpe	1	CALD1	190000000000	1000000000	1.11022e-16	0	0	86	128	0
human_prostate_cancer_ffpe	1	CALHM1
human_prostate_cancer_ffpe	1	CALHM2	0		5.55e-17	5.03259e-06	3.72981e-10	2901	2901	7.69435e-42
human_prostate_cancer_ffpe	1	CALHM3
human_prostate_cancer_ffpe	1	CALHM4
human_prostate_cancer_ffpe	1	CALHM5								1.41996e-06
human_prostate_cancer_ffpe	1	CALHM6								2.07426e-07
human_prostate_cancer_ffpe	1	CALM3	190000000000	1000000000	5.55e-17	0.00153552	6.43545e-17	1178	977	9.84306e-68
human_prostate_cancer_ffpe	1	CALML4								4.36095e-09
human_prostate_cancer_ffpe	1	CALML5								9.45557e-22
human_prostate_cancer_ffpe	1	CALML6								3.21708e-21
human_prostate_cancer_ffpe	1	CALN1								2.61854e-09
human_prostate_cancer_ffpe	1	CALR	190000000000	1000000000	5.55e-17	0	3.27759e-108	256	133	9.59221e-133
human_prostate_cancer_ffpe	1	CALR3
human_prostate_cancer_ffpe	1	CALU	190000000000	1000000000	0.0279404	4.23471e-05	0.0883629	1453	1418	0.00253412
human_prostate_cancer_ffpe	1	CALY								1.33155e-25
human_prostate_cancer_ffpe	1	CAMK1	190000000000	1000000000	5.55e-17	0	2.65065e-34	328	150	2.39648e-35
human_prostate_cancer_ffpe	1	CAMK1D	51.8955	1000000000	1.83979e-06	0.0275568	6.59729e-19	2092	2261	0.140687
human_prostate_cancer_ffpe	1	CAMK1G								1.02851e-10
human_prostate_cancer_ffpe	1	CAMK2A								3.73591e-25
human_prostate_cancer_ffpe	1	CAMK2D	190000000000	29.303	2.22045e-16	2.9538e-09	0.110392	2367	2245	0.998138
human_prostate_cancer_ffpe	1	CAMK2G	212.707	1000000000	5.55e-17	2.33147e-15	1.41843e-12	1759	1856	2.65614e-81
human_prostate_cancer_ffpe	1	CAMK2N1	190000000000	0.00220485	1.11022e-16	0	0	140	140	0
human_prostate_cancer_ffpe	1	CAMK2N2								2.13966e-08
human_prostate_cancer_ffpe	1	CAMK4								6.46166e-08
human_prostate_cancer_ffpe	1	CAMKK1	0		4.3054e-07	0.497391	0.0511689	2901	2901	3.15769e-06
human_prostate_cancer_ffpe	1	CAMKK2	190000000000	1000000000	5.55e-17	0	1.47794e-69	297	139	1.4544e-83
human_prostate_cancer_ffpe	1	CAMKMT	1.08457	0	0.259	0.101957	7.30905e-21	2901	2901	0.998138
human_prostate_cancer_ffpe	1	CAMKV								1.54527e-19
human_prostate_cancer_ffpe	1	CAMLG	190000000000	24.641	0.0306801	0.0643052	0.263616	2591	2577	0.998138
human_prostate_cancer_ffpe	1	CAMP								8.11851e-22
human_prostate_cancer_ffpe	1	CAMSAP1	0.0763052		0.000185006	0.0433433	0.000103579	2901	2901	0.00814876
human_prostate_cancer_ffpe	1	CAMSAP2	190000000000	0	0.0121352	0.960831	0.000491534	2666	2713	0.472794
human_prostate_cancer_ffpe	1	CAMSAP3	190000000000	0.662234	5.55e-17	0	1.12017e-25	659	509	1.60667e-43
human_prostate_cancer_ffpe	1	CAMTA1	190000000000	1000000000	0.00107881	0.177882	0.00035447	1603	1659	0.13664
human_prostate_cancer_ffpe	1	CAMTA2	190000000000	1000000000	0.191831	0.0461879	0.0235953	1631	1693	0.970069
human_prostate_cancer_ffpe	1	CAND1	190000000000	1000000000	0.11098	0.0414943	0.00886121	1609	1655	0.949491
human_prostate_cancer_ffpe	1	CAND2								7.53985e-48
human_prostate_cancer_ffpe	1	CANT1	190000000000	1000000000	5.55e-17	0	6.4717e-224	207	132	1.52491e-182
human_prostate_cancer_ffpe	1	CANX	190000000000	2.45066	1.11022e-16	0	2.04209e-224	341	200	9.33682e-168
human_prostate_cancer_ffpe	1	CAP1	190000000000	0	5.55e-17	0.0021007	1.19458e-09	2522	2390	7.97472e-09
human_prostate_cancer_ffpe	1	CAP2	14.6879	1000000000	5.55e-17	1.60573e-10	0.0110033	2192	2370	1.65293e-68
human_prostate_cancer_ffpe	1	CAPG	190000000000	1000000000	5.55e-17	0	3.94765e-151	236	134	9.68572e-69
human_prostate_cancer_ffpe	1	CAPN1	190000000000	1000000000	5.55e-17	2.33147e-15	2.20038e-29	863	520	6.59326e-54
human_prostate_cancer_ffpe	1	CAPN10	190000000000	21.6244	0.000591349	0.11615	0.219478	2602	2602	0.998138
human_prostate_cancer_ffpe	1	CAPN11								2.03555e-16
human_prostate_cancer_ffpe	1	CAPN12								2.19234e-19
human_prostate_cancer_ffpe	1	CAPN13	0.348269		9.03718e-07	0.00948375	1.12841e-20	2901	2901	0.666416
human_prostate_cancer_ffpe	1	CAPN14								4.16472e-09
human_prostate_cancer_ffpe	1	CAPN15	92.7647		0.00355628	0.845913	1.48471e-09	2901	2901	0.30467
human_prostate_cancer_ffpe	1	CAPN2	190000000000	1000000000	4.16334e-14	2.9364e-05	9.24638e-10	1266	1080	0.350251
human_prostate_cancer_ffpe	1	CAPN3	2.73913		5.55e-17	0.013942	0.00232675	2901	2901	1.50588e-08
human_prostate_cancer_ffpe	1	CAPN5	190000000000	15.1812	5.55e-17	8.79916e-09	4.18758e-05	2274	2067	3.1702e-06
human_prostate_cancer_ffpe	1	CAPN6	1.65217		5.55e-17	0	1.91154e-116	966	1890	3.57236e-85
human_prostate_cancer_ffpe	1	CAPN7	190000000000	1000000000	1.11022e-16	0.0630733	0.0235953	1668	1732	0.000116001
human_prostate_cancer_ffpe	1	CAPN8								3.58154e-11
human_prostate_cancer_ffpe	1	CAPN9								0.00140358
human_prostate_cancer_ffpe	1	CAPNS1	190000000000	0	5.55e-17	2.8073e-07	0.000401093	2511	2407	0.367508
human_prostate_cancer_ffpe	1	CAPNS2								1.00428e-15
human_prostate_cancer_ffpe	1	CAPRIN1	190000000000	0	5.55e-17	1.57652e-14	4.7025e-13	2207	1992	1.18177e-07
human_prostate_cancer_ffpe	1	CAPRIN2	190000000000	0	1.27078e-06	0.590836	0.000200051	2662	2695	0.476606
human_prostate_cancer_ffpe	1	CAPS	190000000000	0	0.00253179	0.00387162	0.00571495	2621	2580	0.987031
human_prostate_cancer_ffpe	1	CAPS2	0		0.149645	0.946704	0.00116903	2901	2901	0.000330044
human_prostate_cancer_ffpe	1	CAPSL
human_prostate_cancer_ffpe	1	CAPZA2	190000000000	17.3824	0.989606	0.308027	0.000160109	2574	2526	1.2082e-20
human_prostate_cancer_ffpe	1	CAPZA3								1.05831e-21
human_prostate_cancer_ffpe	1	CAPZB	190000000000	1000000000	5.55e-17	0	1.6086e-68	310	142	5.02731e-164
human_prostate_cancer_ffpe	1	CARD10	0		0.0704818	0.86643	5.07351e-08	2901	2901	0.0713304
human_prostate_cancer_ffpe	1	CARD11								1.18147e-15
human_prostate_cancer_ffpe	1	CARD14								5.78224e-07
human_prostate_cancer_ffpe	1	CARD16	0		5.55e-17	1.5036e-10	4.09479e-11	2901	2901	1.86883e-23
human_prostate_cancer_ffpe	1	CARD17
human_prostate_cancer_ffpe	1	CARD18
human_prostate_cancer_ffpe	1	CARD19	190000000000	12.4771	5.55e-17	0.00185397	1.2385e-10	2353	2130	0.000382088
human_prostate_cancer_ffpe	1	CARD6								1.32406e-10
human_prostate_cancer_ffpe	1	CARD8	190000000000	0	5.55e-17	0.000958217	3.13205e-09	2526	2385	7.0927e-34
human_prostate_cancer_ffpe	1	CARD9								5.84761e-20
human_prostate_cancer_ffpe	1	CARF	190000000000	0.270648	0.000362986	0.00307744	6.97327e-05	2499	2361	0.44888
human_prostate_cancer_ffpe	1	CARHSP1	844.636		5.55e-17	5.1193e-07	1.64204e-14	2901	2901	2.85132e-23
human_prostate_cancer_ffpe	1	CARM1	190000000000	1000000000	1.08663e-06	0.624376	0.0362514	1765	1900	0.14727
human_prostate_cancer_ffpe	1	CARMIL1	190000000000	1000000000	0.0026077	0.347148	9.71185e-51	1117	789	0.998138
human_prostate_cancer_ffpe	1	CARMIL2								1.11898e-13
human_prostate_cancer_ffpe	1	CARMIL3								2.97793e-28
human_prostate_cancer_ffpe	1	CARNMT1	772.667	1000000000	0.107694	0.993926	7.59608e-25	2158	2340	0.998138
human_prostate_cancer_ffpe	1	CARNS1								8.14961e-15
human_prostate_cancer_ffpe	1	CARS	190000000000	1000000000	0.172176	0.227451	0.000210512	1657	1690	0.998138
human_prostate_cancer_ffpe	1	CARS2	190000000000	4998.98	0.966929	0.0170076	0.00427929	2497	2395	0.998138
human_prostate_cancer_ffpe	1	CARTPT	0		5.55e-17	3.14255e-09	5.13745e-37	2901	2901	0.998138
human_prostate_cancer_ffpe	1	CASC1								2.2464e-13
human_prostate_cancer_ffpe	1	CASC3	190000000000	832.333	0.00779744	0.00032023	3.43058e-05	2399	2191	0.000161563
human_prostate_cancer_ffpe	1	CASD1	190000000000	1000000000	5.55e-17	0	5.32795e-19	373	189	8.39323e-17
human_prostate_cancer_ffpe	1	CASK	190000000000	1000000000	0.957753	0.531254	1.04775e-05	1660	1683	0.802752
human_prostate_cancer_ffpe	1	CASKIN1				0.0634384		2901	2901	0.659247
human_prostate_cancer_ffpe	1	CASKIN2	190000000000	1000000000	5.55e-17	0.00397793	8.83934e-08	1428	1294	3.96252e-16
human_prostate_cancer_ffpe	1	CASP10								3.78871e-08
human_prostate_cancer_ffpe	1	CASP14								3.57848e-26
human_prostate_cancer_ffpe	1	CASP2	190000000000	0	0.167854	0.139295	2.0135e-27	2452	2360	0.999133
human_prostate_cancer_ffpe	1	CASP3	0.628099		0.447641	0.398304	6.64813e-17	2901	2901	0.571045
human_prostate_cancer_ffpe	1	CASP4	190000000000	1000000000	1.37394e-05	0.362115	8.73308e-13	1482	1380	0.995659
human_prostate_cancer_ffpe	1	CASP5								1.44525e-17
human_prostate_cancer_ffpe	1	CASP6	190000000000	1000000000	0.0133554	0.0387353	3.74466e-05	1572	1544	0.998138
human_prostate_cancer_ffpe	1	CASP7	260.412	0	1.79318e-05	0.312946	1.72577e-13	2901	2901	0.242783
human_prostate_cancer_ffpe	1	CASP8	0		0.00357476	0.924014	3.70279e-06	2901	2901	0.00823811
human_prostate_cancer_ffpe	1	CASP8AP2	190000000000	1000000000	0.514271	0.0343043	2.56252e-06	1527	1484	0.996022
human_prostate_cancer_ffpe	1	CASP9	190000000000	1000000000	5.55e-17	0.00727459	0.00105851	1566	1534	5.7616e-07
human_prostate_cancer_ffpe	1	CASQ1								5.42816e-40
human_prostate_cancer_ffpe	1	CASQ2								1.76033e-14
human_prostate_cancer_ffpe	1	CASR
human_prostate_cancer_ffpe	1	CASS4								2.1281e-25
human_prostate_cancer_ffpe	1	CAST	190000000000	1000000000	5.55e-17	7.47312e-08	1.1346e-13	1165	902	4.80847e-82
human_prostate_cancer_ffpe	1	CASTOR1	190000000000	1000000000	0.0217105	0.888021	1.00455e-13	1511	1432	0.194735
human_prostate_cancer_ffpe	1	CASTOR2	0		5.55e-17	0.0354424	0.86984	2901	2901	7.48415e-36
human_prostate_cancer_ffpe	1	CASTOR3								1.93261e-23
human_prostate_cancer_ffpe	1	CASZ1	190000000000	1000000000	5.55e-17	0	1.62699e-30	356	167	2.38671e-30
human_prostate_cancer_ffpe	1	CAT	190000000000	0	0.00115758	0.0001274	0.149033	2623	2607	0.785181
human_prostate_cancer_ffpe	1	CATIP								2.18484e-07
human_prostate_cancer_ffpe	1	CATSPER1
human_prostate_cancer_ffpe	1	CATSPER3								3.11329e-09
human_prostate_cancer_ffpe	1	CATSPER4								1.18889e-15
human_prostate_cancer_ffpe	1	CATSPERB								0.00828805
human_prostate_cancer_ffpe	1	CATSPERD
human_prostate_cancer_ffpe	1	CATSPERE								2.12428e-10
human_prostate_cancer_ffpe	1	CATSPERG	252.429		0.408047	0.993962	2.5889e-15	2901	2901	0.461004
human_prostate_cancer_ffpe	1	CATSPERZ								7.51788e-12
human_prostate_cancer_ffpe	1	CAV1	190000000000	1000000000	5.55e-17	0	6.39121e-210	218	137	2.21864e-176
human_prostate_cancer_ffpe	1	CAV2	190000000000	1000000000	5.55e-17	0	9.82858e-99	282	143	1.99573e-124
human_prostate_cancer_ffpe	1	CAV3								5.01047e-21
human_prostate_cancer_ffpe	1	CAVIN1	190000000000	1000000000	1.11022e-16	0	0	93	138	0
human_prostate_cancer_ffpe	1	CAVIN2	190000000000	0	5.55e-17	1.33227e-15	4.91418e-58	1769	1526	6.46329e-70
human_prostate_cancer_ffpe	1	CAVIN3	0.628099	415.666	5.55e-17	0	7.81021e-22	1253	1849	9.51891e-76
human_prostate_cancer_ffpe	1	CAVIN4								2.99388e-12
human_prostate_cancer_ffpe	1	CBARP								4.78235e-43
human_prostate_cancer_ffpe	1	CBFA2T2	190000000000	1000000000	5.55e-17	1.75057e-11	0.913663	1432	1283	0.00150924
human_prostate_cancer_ffpe	1	CBFA2T3	2.73913		8.43769e-15	0.00119639	2.36102e-14	2901	2901	0.000101806
human_prostate_cancer_ffpe	1	CBFB	190000000000	1000000000	2.65456e-09	0.0555503	0.00112996	1669	1665	0.34668
human_prostate_cancer_ffpe	1	CBL	0.547325	0	1.38778e-13	0.0067424	4.81194e-12	2901	2901	0.00522065
human_prostate_cancer_ffpe	1	CBLB	190000000000	0	0.000109781	0.993917	1.63571e-05	2667	2707	0.774835
human_prostate_cancer_ffpe	1	CBLC	190000000000	45.729	5.55e-17	0	4.61856e-60	556	330	1.61376e-54
human_prostate_cancer_ffpe	1	CBLIF
human_prostate_cancer_ffpe	1	CBLL1	190000000000	1000000000	0.02347	0.232479	8.06737e-20	1384	1181	0.957649
human_prostate_cancer_ffpe	1	CBLL2
human_prostate_cancer_ffpe	1	CBLN1								1.72232e-10
human_prostate_cancer_ffpe	1	CBLN2								2.51068e-22
human_prostate_cancer_ffpe	1	CBLN3								2.78532e-24
human_prostate_cancer_ffpe	1	CBLN4								7.07927e-26
human_prostate_cancer_ffpe	1	CBR1	190000000000	0.0250103	5.55e-17	6.64022e-07	3.74566e-11	2297	2048	9.58292e-12
human_prostate_cancer_ffpe	1	CBR3								4.22168e-28
human_prostate_cancer_ffpe	1	CBR4	190000000000	1000000000	5.55e-17	0	1.93111e-19	389	197	7.28081e-21
human_prostate_cancer_ffpe	1	CBSL								9.67016e-09
human_prostate_cancer_ffpe	1	CBX2								1.0371e-08
human_prostate_cancer_ffpe	1	CBX3	190000000000	0	5.55e-17	2.44249e-15	1.04442e-11	2245	2023	1.79945e-07
human_prostate_cancer_ffpe	1	CBX4	190000000000	0	2.22045e-16	5.99495e-07	2.08771e-13	2406	2182	0.998138
human_prostate_cancer_ffpe	1	CBX5	190000000000	0.0156409	2.10942e-15	0.0072541	0.000932586	2582	2470	5.43999e-26
human_prostate_cancer_ffpe	1	CBX6	190000000000	0	5.55e-17	0.092398	1.32611e-24	2473	2380	7.89744e-64
human_prostate_cancer_ffpe	1	CBX8	0		2.36461e-06	0.00392444	1.57578e-17	2901	2901	0.853794
human_prostate_cancer_ffpe	1	CBY1	190000000000	1.26244	0.935816	0.781091	0.0941063	2650	2685	0.998138
human_prostate_cancer_ffpe	1	CBY3								2.89947e-18
human_prostate_cancer_ffpe	1	CC2D1A	190000000000	1000000000	5.97011e-07	0.046613	1.16421e-14	1415	1231	0.599628
human_prostate_cancer_ffpe	1	CC2D1B	190000000000	1000000000	0.914877	0.993936	2.66738e-21	1458	1263	0.973399
human_prostate_cancer_ffpe	1	CC2D2A	20.749	1000000000	5.55e-17	0.197265	0.179532	2576	2746	2.12025e-32
human_prostate_cancer_ffpe	1	CC2D2B								5.36648e-09
human_prostate_cancer_ffpe	1	CCAR1	190000000000	0	3.19377e-06	0.00379351	0.352439	2657	2660	0.678923
human_prostate_cancer_ffpe	1	CCAR2	190000000000	1.89017	5.55e-17	2.18933e-07	1.25845e-05	2374	2124	4.47945e-29
human_prostate_cancer_ffpe	1	CCBE1								3.33918e-63
human_prostate_cancer_ffpe	1	CCDC102A	3.67303		5.55e-17	3.35191e-07	6.80911e-05	2901	2901	1.38039e-41
human_prostate_cancer_ffpe	1	CCDC102B	0		5.55e-17	0	1.4678e-78	1243	2131	0.998138
human_prostate_cancer_ffpe	1	CCDC105
human_prostate_cancer_ffpe	1	CCDC106	190000000000	21.5225	0.0345861	0.99395	0.000327034	2620	2622	0.998138
human_prostate_cancer_ffpe	1	CCDC107	190000000000	4998.98	5.55e-17	0.00290265	1.91569e-11	2306	2062	1.85042e-51
human_prostate_cancer_ffpe	1	CCDC110	2.93995		1.3425e-05	0.0854617	1.04335e-28	2901	2901	0.61953
human_prostate_cancer_ffpe	1	CCDC112	190000000000	1000000000	5.80647e-13	5.08954e-07	2.02031e-49	936	549	0.867032
human_prostate_cancer_ffpe	1	CCDC113	190000000000	0.273561	0.000430728	0.00494466	3.68317e-18	2333	2094	0.998869
human_prostate_cancer_ffpe	1	CCDC114								3.73378e-11
human_prostate_cancer_ffpe	1	CCDC115	190000000000	1000000000	0.771652	0.032931	0.214594	1754	1795	0.998138
human_prostate_cancer_ffpe	1	CCDC116								7.81867e-10
human_prostate_cancer_ffpe	1	CCDC117	190000000000	12.9665	0.00563678	0.0562229	6.55442e-15	2411	2222	0.960013
human_prostate_cancer_ffpe	1	CCDC12	190000000000	1000000000	2.84359e-08	0.0511538	2.61962e-11	1494	1369	0.98274
human_prostate_cancer_ffpe	1	CCDC120	82.0638	0	0.0545839	0.916914	3.1676e-18	2901	2901	0.621318
human_prostate_cancer_ffpe	1	CCDC121								0.00737334
human_prostate_cancer_ffpe	1	CCDC122	11.7443		0.538247	0.666526	5.51114e-11	2901	2901	0.152129
human_prostate_cancer_ffpe	1	CCDC124	190000000000	0.046463	0.978984	0.859823	0.514655	2669	2728	0.976078
human_prostate_cancer_ffpe	1	CCDC125	190000000000	105.383	5.55e-17	0	1.69879e-34	634	423	4.10663e-48
human_prostate_cancer_ffpe	1	CCDC126	11.9446		0.487955	0.177156	1.17678e-09	2901	2901	0.998138
human_prostate_cancer_ffpe	1	CCDC127	190000000000	0.309929	0.464588	0.651114	7.60441e-10	2577	2498	0.753425
human_prostate_cancer_ffpe	1	CCDC13								8.28819e-08
human_prostate_cancer_ffpe	1	CCDC130	190000000000	0.00020004	1.09866e-06	0.439081	2.03656e-05	2629	2619	0.953432
human_prostate_cancer_ffpe	1	CCDC134								7.3243e-05
human_prostate_cancer_ffpe	1	CCDC136	244.889	1000000000	5.55e-17	0	5.56783e-19	632	680	2.44459e-80
human_prostate_cancer_ffpe	1	CCDC137	29.7179	0	0.000143276	0.28074	7.80767e-23	2901	2901	0.522659
human_prostate_cancer_ffpe	1	CCDC138	0		1.29168e-07	0.00563812	4.10413e-09	2901	2901	0.924561
human_prostate_cancer_ffpe	1	CCDC14	190000000000	713.285	0.558385	0.334965	0.000858657	2589	2538	0.998138
human_prostate_cancer_ffpe	1	CCDC140
human_prostate_cancer_ffpe	1	CCDC141								1.01768e-16
human_prostate_cancer_ffpe	1	CCDC142	0		0.680793	0.289771	6.05202e-11	2901	2901	0.603664
human_prostate_cancer_ffpe	1	CCDC146	0		5.55e-17	8.46627e-05	1.12242e-08	2901	2901	5.3052e-05
human_prostate_cancer_ffpe	1	CCDC148								3.0958e-14
human_prostate_cancer_ffpe	1	CCDC149	190000000000	1000000000	0.0598551	0.0357653	2.63041e-43	1158	815	0.998138
human_prostate_cancer_ffpe	1	CCDC15								0.00768066
human_prostate_cancer_ffpe	1	CCDC150								5.92537e-13
human_prostate_cancer_ffpe	1	CCDC151								3.22458e-13
human_prostate_cancer_ffpe	1	CCDC152								4.00593e-15
human_prostate_cancer_ffpe	1	CCDC153								1.9791e-12
human_prostate_cancer_ffpe	1	CCDC154								7.97748e-06
human_prostate_cancer_ffpe	1	CCDC155
human_prostate_cancer_ffpe	1	CCDC157								7.74808e-06
human_prostate_cancer_ffpe	1	CCDC158								2.95804e-32
human_prostate_cancer_ffpe	1	CCDC159	190000000000	1000000000	5.55e-17	1.44329e-15	0.000249398	1259	980	5.89481e-10
human_prostate_cancer_ffpe	1	CCDC160								0.000312705
human_prostate_cancer_ffpe	1	CCDC163	0		0.982506	0.378841	5.85885e-10	2901	2901	0.550902
human_prostate_cancer_ffpe	1	CCDC166
human_prostate_cancer_ffpe	1	CCDC167	190000000000	1000000000	0.0451025	0.170838	1.94698e-28	1316	1044	0.998138
human_prostate_cancer_ffpe	1	CCDC168								5.57682e-17
human_prostate_cancer_ffpe	1	CCDC169								0.0252342
human_prostate_cancer_ffpe	1	CCDC17								0.000817468
human_prostate_cancer_ffpe	1	CCDC170								6.82975e-10
human_prostate_cancer_ffpe	1	CCDC171	1.56277		0.423117	0.913642	0.0229337	2901	2901	0.0564102
human_prostate_cancer_ffpe	1	CCDC172
human_prostate_cancer_ffpe	1	CCDC173								1.21786e-14
human_prostate_cancer_ffpe	1	CCDC174	190000000000	0.0111223	0.0552032	0.993909	9.92462e-10	2604	2570	0.998138
human_prostate_cancer_ffpe	1	CCDC175								4.91158e-13
human_prostate_cancer_ffpe	1	CCDC177								2.53135e-18
human_prostate_cancer_ffpe	1	CCDC178								3.59466e-44
human_prostate_cancer_ffpe	1	CCDC179
human_prostate_cancer_ffpe	1	CCDC18								2.91595e-05
human_prostate_cancer_ffpe	1	CCDC180								7.83436e-05
human_prostate_cancer_ffpe	1	CCDC181								1.23578e-12
human_prostate_cancer_ffpe	1	CCDC182
human_prostate_cancer_ffpe	1	CCDC183	190000000000	0.973944	5.55e-17	3.44169e-15	1.92624e-65	1598	1267	0.0094186
human_prostate_cancer_ffpe	1	CCDC184								1.27553e-13
human_prostate_cancer_ffpe	1	CCDC185
human_prostate_cancer_ffpe	1	CCDC186	190000000000	0	0.000860626	0.0238483	0.00133145	2649	2625	0.423009
human_prostate_cancer_ffpe	1	CCDC187
human_prostate_cancer_ffpe	1	CCDC188								7.95576e-12
human_prostate_cancer_ffpe	1	CCDC189								0.00019253
human_prostate_cancer_ffpe	1	CCDC190								8.40427e-22
human_prostate_cancer_ffpe	1	CCDC191	8.61628		0.0160923	0.406969	1.5843e-12	2901	2901	0.0613266
human_prostate_cancer_ffpe	1	CCDC192
human_prostate_cancer_ffpe	1	CCDC194								6.63846e-30
human_prostate_cancer_ffpe	1	CCDC195
human_prostate_cancer_ffpe	1	CCDC196
human_prostate_cancer_ffpe	1	CCDC197
human_prostate_cancer_ffpe	1	CCDC198
human_prostate_cancer_ffpe	1	CCDC200								1.87749e-22
human_prostate_cancer_ffpe	1	CCDC201
human_prostate_cancer_ffpe	1	CCDC22	66.5856	0	6.13145e-07	0.00300019	1.60671e-42	2901	2901	0.182023
human_prostate_cancer_ffpe	1	CCDC24	0		0.554338	0.993966	0.00496952	2901	2901	0.0634733
human_prostate_cancer_ffpe	1	CCDC27
human_prostate_cancer_ffpe	1	CCDC28A	190000000000	1000000000	0.671009	0.993946	9.57218e-19	1513	1337	0.985551
human_prostate_cancer_ffpe	1	CCDC28B								1.32025e-31
human_prostate_cancer_ffpe	1	CCDC3	2.15813		5.55e-17	3.37042e-10	1.48912e-07	2901	2901	6.00526e-44
human_prostate_cancer_ffpe	1	CCDC30	15.296	0	0.00053739	0.761062	2.50407e-15	2901	2901	0.112703
human_prostate_cancer_ffpe	1	CCDC32	190000000000	0	0.719246	0.993958	4.77833e-09	2656	2682	0.546897
human_prostate_cancer_ffpe	1	CCDC33								7.93294e-27
human_prostate_cancer_ffpe	1	CCDC34	0		0.271375	0.952375	6.80132e-12	2901	2901	0.2641
human_prostate_cancer_ffpe	1	CCDC36								1.30775e-39
human_prostate_cancer_ffpe	1	CCDC38								9.42824e-19
human_prostate_cancer_ffpe	1	CCDC39								6.76414e-19
human_prostate_cancer_ffpe	1	CCDC40	190000000000	85.2069	7.77156e-16	5.31379e-07	4.25973e-53	1772	1499	0.286231
human_prostate_cancer_ffpe	1	CCDC42
human_prostate_cancer_ffpe	1	CCDC43	34.0726	1000000000	5.39127e-07	0.000594481	1.63287e-13	2170	2255	0.974817
human_prostate_cancer_ffpe	1	CCDC47	190000000000	1000000000	5.55e-17	2.49134e-13	3.01394e-08	1218	935	0.000102943
human_prostate_cancer_ffpe	1	CCDC50	190000000000	1000000000	5.55e-17	0.0587363	2.39744e-05	1676	1623	2.05568e-14
human_prostate_cancer_ffpe	1	CCDC51	0.0380762		8.9894e-08	0.0213928	2.98453e-07	2901	2901	0.765952
human_prostate_cancer_ffpe	1	CCDC54
human_prostate_cancer_ffpe	1	CCDC57	190000000000	0	5.55e-17	0.000411667	3.79832e-10	2541	2382	0.00292147
human_prostate_cancer_ffpe	1	CCDC58	190000000000	0	1.65223e-08	9.53953e-05	4.71986e-39	2216	2010	0.750276
human_prostate_cancer_ffpe	1	CCDC59	190000000000	1000000000	0.000453134	0.00789023	9.39276e-14	1420	1210	0.844018
human_prostate_cancer_ffpe	1	CCDC6	190000000000	0.0336986	5.55e-17	7.33125e-12	0.000454493	2383	2163	0.217835
human_prostate_cancer_ffpe	1	CCDC60								1.89182e-07
human_prostate_cancer_ffpe	1	CCDC61	5.93438	0.0279605	0.668046	0.993963	9.65784e-18	2901	2901	0.949491
human_prostate_cancer_ffpe	1	CCDC62								1.88345e-06
human_prostate_cancer_ffpe	1	CCDC63
human_prostate_cancer_ffpe	1	CCDC65								1.944e-26
human_prostate_cancer_ffpe	1	CCDC66	190000000000	0	0.000144283	0.000457055	3.17171e-08	2570	2429	0.998138
human_prostate_cancer_ffpe	1	CCDC68				0		2148	2846	7.76124e-38
human_prostate_cancer_ffpe	1	CCDC69	23.9864	1000000000	5.55e-17	2.33147e-15	4.22267e-31	1654	1724	5.66633e-73
human_prostate_cancer_ffpe	1	CCDC7								4.90487e-10
human_prostate_cancer_ffpe	1	CCDC70
human_prostate_cancer_ffpe	1	CCDC71	190000000000	0	0.04546	0.10805	4.09852e-47	2359	2266	0.998138
human_prostate_cancer_ffpe	1	CCDC71L	190000000000	1000000000	5.55e-17	0.0197786	2.88565e-05	1648	1577	0.000297708
human_prostate_cancer_ffpe	1	CCDC73								5.47974e-20
human_prostate_cancer_ffpe	1	CCDC77	0.0380762		0.00830031	0.335244	1.34435e-20	2901	2901	0.543602
human_prostate_cancer_ffpe	1	CCDC78	190000000000		3.9202e-13	0.00049244	7.34096e-52	2226	2181	0.998138
human_prostate_cancer_ffpe	1	CCDC8	0		5.55e-17	0	2.57478e-11	1821	2613	1.26161e-64
human_prostate_cancer_ffpe	1	CCDC80	190000000000	1000000000	5.55e-17	0	0	98	141	6.12352e-165
human_prostate_cancer_ffpe	1	CCDC81								1.06235e-16
human_prostate_cancer_ffpe	1	CCDC82	190000000000	1000000000	5.55e-17	0.000407113	0.516847	1708	1674	5.18944e-50
human_prostate_cancer_ffpe	1	CCDC83								5.87726e-14
human_prostate_cancer_ffpe	1	CCDC84	190000000000	1000000000	0.556932	0.993899	6.3374e-08	1743	1726	0.845727
human_prostate_cancer_ffpe	1	CCDC85A								1.53525e-13
human_prostate_cancer_ffpe	1	CCDC85B	190000000000	0	5.55e-17	4.84023e-05	9.62268e-10	2531	2362	4.87581e-36
human_prostate_cancer_ffpe	1	CCDC85C	190000000000	0	1.29535e-07	0.242287	4.56037e-07	2652	2643	0.0967125
human_prostate_cancer_ffpe	1	CCDC86	190000000000	1000000000	5.55e-17	1.18091e-05	1.69106e-18	1237	921	0.000193371
human_prostate_cancer_ffpe	1	CCDC87								3.62567e-10
human_prostate_cancer_ffpe	1	CCDC88A	0.467213	1000000000	5.55e-17	3.20804e-09	3.58497e-05	2251	2364	7.81666e-51
human_prostate_cancer_ffpe	1	CCDC88B	0		5.55e-17	4.20847e-07	0.000350472	2901	2901	1.60205e-38
human_prostate_cancer_ffpe	1	CCDC88C	190000000000	26.7778	0.000492009	0.544539	1.32299e-21	2415	2256	0.370533
human_prostate_cancer_ffpe	1	CCDC89								4.85729e-30
human_prostate_cancer_ffpe	1	CCDC9	190000000000	1000000000	5.55e-17	4.64291e-05	3.54622e-05	1509	1325	0.0107104
human_prostate_cancer_ffpe	1	CCDC91	190000000000	1000000000	0.32955	0.239294	0.158487	1899	1933	0.998138
human_prostate_cancer_ffpe	1	CCDC92	190000000000	0	0.824638	0.993935	0.000423589	2678	2732	0.851366
human_prostate_cancer_ffpe	1	CCDC93	65.8214	0.9992	0.00973632	0.993965	2.41082e-11	2901	2901	0.73286
human_prostate_cancer_ffpe	1	CCDC96								6.33548e-05
human_prostate_cancer_ffpe	1	CCDC97	190000000000	0	0.163396	0.993957	0.00916534	2688	2754	0.998138
human_prostate_cancer_ffpe	1	CCDC9B	190000000000	0	5.55e-17	0.0107319	0.0159634	2664	2646	0.000116292
human_prostate_cancer_ffpe	1	CCER1
human_prostate_cancer_ffpe	1	CCER2								0.302493
human_prostate_cancer_ffpe	1	CCHCR1	190000000000	1000000000	5.55e-17	6.39699e-06	0.000254236	1503	1320	1.22564e-32
human_prostate_cancer_ffpe	1	CCIN								6.1079e-29
human_prostate_cancer_ffpe	1	CCK	35.9133		5.55e-17	0	4.37678e-242	680	1509	4.81479e-89
human_prostate_cancer_ffpe	1	CCKAR								1.26126e-21
human_prostate_cancer_ffpe	1	CCKBR								2.29149e-26
human_prostate_cancer_ffpe	1	CCL1
human_prostate_cancer_ffpe	1	CCL11								5.3254e-07
human_prostate_cancer_ffpe	1	CCL13								1.2784e-16
human_prostate_cancer_ffpe	1	CCL14	190000000000	1000000000	5.55e-17	2.22045e-16	3.40411e-30	949	547	0.920703
human_prostate_cancer_ffpe	1	CCL15
human_prostate_cancer_ffpe	1	CCL16								1.23866e-13
human_prostate_cancer_ffpe	1	CCL17								1.23031e-11
human_prostate_cancer_ffpe	1	CCL18								1.17941e-29
human_prostate_cancer_ffpe	1	CCL19								7.37193e-29
human_prostate_cancer_ffpe	1	CCL2	56.3968		5.55e-17	0	1.67466e-24	1492	2279	4.74182e-65
human_prostate_cancer_ffpe	1	CCL20								6.59566e-19
human_prostate_cancer_ffpe	1	CCL21								2.72771e-44
human_prostate_cancer_ffpe	1	CCL22								7.63383e-15
human_prostate_cancer_ffpe	1	CCL23								1.63813e-08
human_prostate_cancer_ffpe	1	CCL24								1.79739e-15
human_prostate_cancer_ffpe	1	CCL25								1.24471e-18
human_prostate_cancer_ffpe	1	CCL26								2.6637e-25
human_prostate_cancer_ffpe	1	CCL27								6.01245e-21
human_prostate_cancer_ffpe	1	CCL28	16.0554		5.55e-17	3.53118e-12	9.59226e-15	2901	2901	5.59113e-07
human_prostate_cancer_ffpe	1	CCL3L1								3.2156e-07
human_prostate_cancer_ffpe	1	CCL4								2.6983e-09
human_prostate_cancer_ffpe	1	CCL4L2								6.95538e-06
human_prostate_cancer_ffpe	1	CCL5	190000000000	1000000000	5.55e-17	0	5.87108e-31	385	180	6.02527e-51
human_prostate_cancer_ffpe	1	CCL7								6.05152e-20
human_prostate_cancer_ffpe	1	CCL8								2.06314e-22
human_prostate_cancer_ffpe	1	CCM2	21.5983	1000000000	5.55e-17	0.00780524	0.000137001	2447	2545	1.28498e-07
human_prostate_cancer_ffpe	1	CCM2L								3.30404e-08
human_prostate_cancer_ffpe	1	CCN1	190000000000	4998.98	5.55e-17	0	0	148	145	1.15848e-216
human_prostate_cancer_ffpe	1	CCN2	190000000000	1000000000	5.55e-17	0	0	101	144	7.77315e-155
human_prostate_cancer_ffpe	1	CCN3	190000000000	1000000000	5.55e-17	2.13574e-09	1.3136e-51	930	513	0.398309
human_prostate_cancer_ffpe	1	CCN4								6.75925e-11
human_prostate_cancer_ffpe	1	CCN5	0		5.55e-17	0	5.89175e-72	1322	2189	2.13571e-81
human_prostate_cancer_ffpe	1	CCN6								2.3668e-18
human_prostate_cancer_ffpe	1	CCNA1								1.88043e-29
human_prostate_cancer_ffpe	1	CCNA2								5.92816e-06
human_prostate_cancer_ffpe	1	CCNB1				0.599881		2901	2901	0.205456
human_prostate_cancer_ffpe	1	CCNB1IP1	190000000000	0	1.02101e-05	0.00602373	5.32216e-15	2539	2383	0.998138
human_prostate_cancer_ffpe	1	CCNB2								0.00183773
human_prostate_cancer_ffpe	1	CCNB3								1.18173e-10
human_prostate_cancer_ffpe	1	CCNC	190000000000	0.00020004	5.55e-17	0	2.5645e-05	974	1099	1.63006e-19
human_prostate_cancer_ffpe	1	CCND1	190000000000	1000000000	5.55e-17	3.00542e-08	1.42214e-05	1427	1173	1.82499e-27
human_prostate_cancer_ffpe	1	CCND2	190000000000	1000000000	5.55e-17	0	1.81543e-172	257	146	4.3697e-172
human_prostate_cancer_ffpe	1	CCND3	190000000000	0	0.000710407	0.035037	4.42358e-08	2628	2556	0.387141
human_prostate_cancer_ffpe	1	CCNDBP1	190000000000	0	4.32837e-06	0.132207	7.53943e-08	2644	2614	0.951776
human_prostate_cancer_ffpe	1	CCNE1								9.53982e-08
human_prostate_cancer_ffpe	1	CCNE2								6.50542e-07
human_prostate_cancer_ffpe	1	CCNF	0		0.00465174	0.143105	1.37293e-08	2901	2901	0.0074223
human_prostate_cancer_ffpe	1	CCNG1	190000000000	0.00806452	1.11022e-16	5.46108e-09	2.77591e-07	2402	2139	0.441781
human_prostate_cancer_ffpe	1	CCNG2	190000000000	1000000000	5.55e-17	0	8.12902e-26	411	198	3.87325e-26
human_prostate_cancer_ffpe	1	CCNH	190000000000	1000000000	0.00182009	0.735009	7.63071e-09	1745	1691	0.800479
human_prostate_cancer_ffpe	1	CCNI	190000000000	1000000000	5.55e-17	0	2.67351e-14	452	237	1.26307e-07
human_prostate_cancer_ffpe	1	CCNJ	0.153226		0.590494	0.993966	0.0108312	2901	2901	0.00572609
human_prostate_cancer_ffpe	1	CCNJL								4.41936e-34
human_prostate_cancer_ffpe	1	CCNK	190000000000	54.5556	0.0810639	0.919969	0.0109191	2643	2648	0.998138
human_prostate_cancer_ffpe	1	CCNL1	190000000000	1000000000	5.55e-17	2.40585e-13	2.77988e-19	1101	741	4.53379e-11
human_prostate_cancer_ffpe	1	CCNL2	190000000000	1000000000	4.0061e-09	0.00424506	0.721531	1826	1794	0.363015
human_prostate_cancer_ffpe	1	CCNO								3.17327e-34
human_prostate_cancer_ffpe	1	CCNQ								0.00241567
human_prostate_cancer_ffpe	1	CCNT1	190000000000	0	0.661372	0.787753	1.73312e-09	2659	2662	0.998138
human_prostate_cancer_ffpe	1	CCNT2	190000000000	1000000000	0.78141	0.0675244	0.00401742	1822	1782	0.998138
human_prostate_cancer_ffpe	1	CCNY	190000000000	1000000000	5.55e-17	1.23841e-08	0.000760331	1489	1262	0.114181
human_prostate_cancer_ffpe	1	CCNYL1	190000000000	0	2.79118e-09	0.329968	5.55084e-09	2651	2637	0.133986
human_prostate_cancer_ffpe	1	CCP110	0		0.356711	0.993965	1.02095e-07	2901	2901	0.303342
human_prostate_cancer_ffpe	1	CCPG1	190000000000	1000000000	0.00170742	0.0346988	0.231837	1879	1855	0.998138
human_prostate_cancer_ffpe	1	CCR1	0.0763052		5.55e-17	7.84017e-11	1.89676e-09	2901	2901	2.34162e-15
human_prostate_cancer_ffpe	1	CCR10								1.67372e-26
human_prostate_cancer_ffpe	1	CCR2								2.59727e-17
human_prostate_cancer_ffpe	1	CCR3								5.59886e-17
human_prostate_cancer_ffpe	1	CCR4								3.47059e-13
human_prostate_cancer_ffpe	1	CCR5								3.99399e-12
human_prostate_cancer_ffpe	1	CCR6
human_prostate_cancer_ffpe	1	CCR7								3.31378e-26
human_prostate_cancer_ffpe	1	CCR8								2.27584e-18
human_prostate_cancer_ffpe	1	CCR9
human_prostate_cancer_ffpe	1	CCRL2								5.48949e-12
human_prostate_cancer_ffpe	1	CCS	190000000000	1000000000	1.43424e-10	0.0903301	0.000726512	1808	1760	0.0383818
human_prostate_cancer_ffpe	1	CCSAP	1.87912		2.0094e-11	0.0707663	0.000886146	2901	2901	0.000836644
human_prostate_cancer_ffpe	1	CCSER1	190000000000	0.894657	5.55e-17	1.10049e-10	7.77759e-15	2172	1872	4.67777e-14
human_prostate_cancer_ffpe	1	CCSER2	190000000000	0	5.55e-17	1.03028e-07	1.05844e-14	2425	2164	1.12373e-61
human_prostate_cancer_ffpe	1	CCT2	190000000000	1000000000	5.55e-17	1.35092e-12	0.000179016	1387	1115	0.000589735
human_prostate_cancer_ffpe	1	CCT3	190000000000	0	5.55e-17	0	2.06235e-45	758	561	4.1396e-87
human_prostate_cancer_ffpe	1	CCT4	190000000000	1000000000	3.94036e-09	4.6694e-05	0.0245569	1689	1554	0.137951
human_prostate_cancer_ffpe	1	CCT5	190000000000	0	2.48491e-08	0.0114837	0.269781	2672	2691	0.434612
human_prostate_cancer_ffpe	1	CCT6B								0.00287479
human_prostate_cancer_ffpe	1	CCT7	190000000000	0	8.45713e-08	0.00822381	0.709601	2675	2704	0.949491
human_prostate_cancer_ffpe	1	CCT8	190000000000	0	5.55e-17	7.34413e-12	0.0798052	2578	2518	0.000381535
human_prostate_cancer_ffpe	1	CCT8L2								2.61409e-15
human_prostate_cancer_ffpe	1	CCZ1								0.00730979
human_prostate_cancer_ffpe	1	CD101								1.65582e-17
human_prostate_cancer_ffpe	1	CD109								1.79641e-13
human_prostate_cancer_ffpe	1	CD14	190000000000	1000000000	5.55e-17	0	1.22805e-45	379	172	2.1042e-50
human_prostate_cancer_ffpe	1	CD151	190000000000	1000000000	1.11022e-16	0.00294663	1.34351e-17	1410	1124	7.83897e-36
human_prostate_cancer_ffpe	1	CD160								5.47974e-20
human_prostate_cancer_ffpe	1	CD163	0		5.55e-17	0.000198674	0.0024383	2901	2901	3.49396e-08
human_prostate_cancer_ffpe	1	CD163L1								7.28634e-23
human_prostate_cancer_ffpe	1	CD164	190000000000	2498.99	5.55e-17	0	5.3967e-85	543	297	7.37718e-63
human_prostate_cancer_ffpe	1	CD164L2								1.25201e-15
human_prostate_cancer_ffpe	1	CD177	190000000000	1000000000	5.55e-17	0	2.34161e-256	231	148	7.09324e-102
human_prostate_cancer_ffpe	1	CD180								4.13106e-16
human_prostate_cancer_ffpe	1	CD19								2.36858e-29
human_prostate_cancer_ffpe	1	CD1A								5.01047e-21
human_prostate_cancer_ffpe	1	CD1B								8.64879e-29
human_prostate_cancer_ffpe	1	CD1C								8.51758e-14
human_prostate_cancer_ffpe	1	CD1D								6.42593e-10
human_prostate_cancer_ffpe	1	CD1E								3.84027e-14
human_prostate_cancer_ffpe	1	CD2								2.75647e-16
human_prostate_cancer_ffpe	1	CD200	2.6895		5.55e-17	0	3.7518e-15	1737	2487	4.611e-61
human_prostate_cancer_ffpe	1	CD200R1								2.91804e-14
human_prostate_cancer_ffpe	1	CD200R1L
human_prostate_cancer_ffpe	1	CD207								1.6407e-11
human_prostate_cancer_ffpe	1	CD209								2.26704e-21
human_prostate_cancer_ffpe	1	CD22								2.62344e-12
human_prostate_cancer_ffpe	1	CD226								1.76593e-09
human_prostate_cancer_ffpe	1	CD24	190000000000	1000000000	2.22045e-16	8.3881e-05	1.07336e-44	1123	724	6.00335e-08
human_prostate_cancer_ffpe	1	CD244								6.49467e-18
human_prostate_cancer_ffpe	1	CD247								1.47374e-15
human_prostate_cancer_ffpe	1	CD248	5.17303		5.55e-17	1.25011e-13	0.00244898	2901	2901	1.16351e-53
human_prostate_cancer_ffpe	1	CD27								1.08195e-13
human_prostate_cancer_ffpe	1	CD274								5.66855e-30
human_prostate_cancer_ffpe	1	CD276	190000000000	0	1.11022e-16	8.36048e-06	0.144617	2642	2620	0.75155
human_prostate_cancer_ffpe	1	CD28								4.30193e-23
human_prostate_cancer_ffpe	1	CD2AP	190000000000	0	5.55e-17	1.33005e-13	8.45186e-09	2424	2188	3.41314e-13
human_prostate_cancer_ffpe	1	CD2BP2	190000000000	1000000000	5.55e-17	2.40252e-05	1.1644e-06	1529	1286	0.193815
human_prostate_cancer_ffpe	1	CD300A								8.74011e-11
human_prostate_cancer_ffpe	1	CD300C								4.27275e-23
human_prostate_cancer_ffpe	1	CD300E								4.40351e-23
human_prostate_cancer_ffpe	1	CD300LB								4.62926e-12
human_prostate_cancer_ffpe	1	CD300LD
human_prostate_cancer_ffpe	1	CD300LG								9.04044e-29
human_prostate_cancer_ffpe	1	CD302	190000000000	1000000000	5.55e-17	0	1.10745e-16	455	234	3.43343e-08
human_prostate_cancer_ffpe	1	CD320	190000000000	1000000000	1.53433e-13	3.65755e-06	0.00520249	1632	1458	0.00600856
human_prostate_cancer_ffpe	1	CD33								3.91771e-10
human_prostate_cancer_ffpe	1	CD34	0.348269	0	5.55e-17	0.00531362	4.31035e-06	2901	2901	1.59557e-05
human_prostate_cancer_ffpe	1	CD36								1.28473e-11
human_prostate_cancer_ffpe	1	CD37	1.87912	0.0397172	5.55e-17	4.44093e-07	1.40338e-14	2901	2901	6.15631e-08
human_prostate_cancer_ffpe	1	CD38								1.70125e-27
human_prostate_cancer_ffpe	1	CD3D	0		5.55e-17	1.89658e-06	2.25323e-05	2901	2901	1.60751e-08
human_prostate_cancer_ffpe	1	CD3E								1.05689e-10
human_prostate_cancer_ffpe	1	CD3EAP	0.114688		0.00778609	0.62151	1.54846e-19	2901	2901	0.998138
human_prostate_cancer_ffpe	1	CD3G								2.37817e-10
human_prostate_cancer_ffpe	1	CD4	4.28431		5.55e-17	1.92628e-06	2.41316e-12	2901	2901	2.9796e-05
human_prostate_cancer_ffpe	1	CD40	4.17073	1000000000	5.55e-17	0	7.38878e-22	710	788	1.84524e-71
human_prostate_cancer_ffpe	1	CD40LG								1.15937e-16
human_prostate_cancer_ffpe	1	CD44	190000000000	25.178	5.55e-17	0	9.36745e-67	616	365	1.06362e-84
human_prostate_cancer_ffpe	1	CD46	190000000000	0	5.55e-17	7.87396e-07	0.0603164	2626	2576	0.0553987
human_prostate_cancer_ffpe	1	CD47	190000000000	1000000000	5.55e-17	5.30687e-14	1.65832e-25	1070	671	1.92024e-34
human_prostate_cancer_ffpe	1	CD48								1.14658e-14
human_prostate_cancer_ffpe	1	CD5								2.20057e-12
human_prostate_cancer_ffpe	1	CD52	7.53631		8.12683e-14	8.75411e-05	3.78335e-12	2901	2901	2.31486e-06
human_prostate_cancer_ffpe	1	CD53	190000000000	1000000000	5.55e-17	0	5.27503e-27	432	205	1.16475e-18
human_prostate_cancer_ffpe	1	CD55	190000000000	1000000000	5.55e-17	2.11316e-07	6.62322e-21	1244	874	0.000434735
human_prostate_cancer_ffpe	1	CD58	95.4578		5.55e-17	2.73733e-05	1.37816e-05	2901	2901	5.7635e-06
human_prostate_cancer_ffpe	1	CD5L
human_prostate_cancer_ffpe	1	CD6								1.41548e-28
human_prostate_cancer_ffpe	1	CD63	190000000000	1000000000	5.55e-17	4.01901e-14	8.27226e-59	882	436	1.90449e-134
human_prostate_cancer_ffpe	1	CD68	190000000000	0	5.55e-17	1.58028e-11	3.52538e-17	2317	2034	7.04121e-07
human_prostate_cancer_ffpe	1	CD69				0		2217	2848	2.02343e-45
human_prostate_cancer_ffpe	1	CD7								7.99122e-29
human_prostate_cancer_ffpe	1	CD70								2.36282e-20
human_prostate_cancer_ffpe	1	CD72								1.03872e-24
human_prostate_cancer_ffpe	1	CD74	190000000000	1000000000	5.55e-17	0	0	106	149	2.88846e-169
human_prostate_cancer_ffpe	1	CD79A								1.24959e-28
human_prostate_cancer_ffpe	1	CD79B								8.67797e-12
human_prostate_cancer_ffpe	1	CD80								1.1602e-14
human_prostate_cancer_ffpe	1	CD81	190000000000	0	1.11022e-16	0	0	184	206	0
human_prostate_cancer_ffpe	1	CD82	190000000000	0.0566357	5.55e-17	0	9.52439e-83	617	375	4.62569e-51
human_prostate_cancer_ffpe	1	CD84								7.23179e-06
human_prostate_cancer_ffpe	1	CD86	0		5.55e-17	0.000211044	2.03306e-09	2901	2901	1.02296e-05
human_prostate_cancer_ffpe	1	CD8A								3.56647e-31
human_prostate_cancer_ffpe	1	CD8B								5.54379e-13
human_prostate_cancer_ffpe	1	CD9	190000000000	1000000000	5.55e-17	0	6.71445e-183	268	151	9.777e-53
human_prostate_cancer_ffpe	1	CD93	84.2609	15.1812	5.55e-17	8.65132e-06	1.03414e-16	2901	2901	7.86894e-07
human_prostate_cancer_ffpe	1	CD96								1.98271e-34
human_prostate_cancer_ffpe	1	CD99	190000000000	0	1.11022e-16	0	1.85868e-266	421	285	9.71551e-255
human_prostate_cancer_ffpe	1	CD99L2	190000000000	1000000000	5.55e-17	0.000908394	2.06531e-10	1550	1305	6.11332e-50
human_prostate_cancer_ffpe	1	CDA								8.44586e-11
human_prostate_cancer_ffpe	1	CDADC1	0		0.00442594	0.279205	0.00048243	2901	2901	1.56668e-05
human_prostate_cancer_ffpe	1	CDAN1	53.5191	2498.99	1.56069e-09	0.106855	3.78304e-13	2901	2901	0.359871
human_prostate_cancer_ffpe	1	CDC123	190000000000	1000000000	0.000464052	0.0132208	0.524697	1915	1865	0.933529
human_prostate_cancer_ffpe	1	CDC14A	23.4107	0	1.11022e-16	5.14538e-07	1.48706e-33	2901	2901	0.468877
human_prostate_cancer_ffpe	1	CDC16	190000000000	0	0.942546	0.0525396	0.18225	2683	2717	0.998138
human_prostate_cancer_ffpe	1	CDC20								5.93609e-06
human_prostate_cancer_ffpe	1	CDC20B								4.63072e-23
human_prostate_cancer_ffpe	1	CDC23	190000000000	1.01613	0.548594	0.993956	2.2947e-20	2525	2410	0.998138
human_prostate_cancer_ffpe	1	CDC25A								3.66335e-13
human_prostate_cancer_ffpe	1	CDC25B	11.6452	1000000000	5.55e-17	1.01787e-05	2.80409e-05	2365	2412	9.04994e-39
human_prostate_cancer_ffpe	1	CDC25C								7.32599e-14
human_prostate_cancer_ffpe	1	CDC26	190000000000	0	0.217174	0.0955325	0.465966	2689	2737	0.998138
human_prostate_cancer_ffpe	1	CDC27	190000000000	0	0.0376756	0.742605	0.0585108	2698	2757	0.587242
human_prostate_cancer_ffpe	1	CDC34	190000000000	0	1.73559e-10	0.247066	0.0115551	2685	2724	0.0471735
human_prostate_cancer_ffpe	1	CDC37L1	12.457	1000000000	5.55e-17	2.47223e-05	0.00283392	2431	2496	5.12605e-45
human_prostate_cancer_ffpe	1	CDC40	190000000000	0	2.38029e-06	0.000257123	0.00585394	2647	2587	0.61624
human_prostate_cancer_ffpe	1	CDC42BPA	190000000000	0	1.62679e-06	5.02181e-06	0.0101813	2901	2901	0.0974344
human_prostate_cancer_ffpe	1	CDC42BPB	190000000000	1000000000	1.4877e-14	0.0734212	0.840234	2000	1978	3.37654e-07
human_prostate_cancer_ffpe	1	CDC42BPG	190000000000	1000000000	5.55e-17	7.72571e-06	3.27736e-26	1257	848	0.363941
human_prostate_cancer_ffpe	1	CDC42EP1	190000000000	1000000000	5.55e-17	0	8.15182e-51	393	178	6.09614e-54
human_prostate_cancer_ffpe	1	CDC42EP2	190000000000	0	5.55e-17	0	2.17802e-33	853	710	0.000147216
human_prostate_cancer_ffpe	1	CDC42EP4	190000000000	1000000000	5.55e-17	0	5.93324e-71	372	168	2.4445e-91
human_prostate_cancer_ffpe	1	CDC42EP5	190000000000	2498.99	1.11022e-16	0	0	162	155	1.03948e-163
human_prostate_cancer_ffpe	1	CDC42SE1	190000000000	0	5.55e-17	1.30113e-09	5.5078e-06	2901	2901	1.18442e-10
human_prostate_cancer_ffpe	1	CDC42SE2	190000000000	1000000000	5.55e-17	0	6.01555e-75	369	169	2.97961e-100
human_prostate_cancer_ffpe	1	CDC45								2.24039e-06
human_prostate_cancer_ffpe	1	CDC5L	190000000000	1000000000	0.799258	0.993925	0.386226	2109	2135	0.907359
human_prostate_cancer_ffpe	1	CDC6								7.69845e-05
human_prostate_cancer_ffpe	1	CDC7								3.35516e-29
human_prostate_cancer_ffpe	1	CDC73	190000000000	1000000000	2.52595e-08	2.65988e-06	0.052832	1717	1557	0.374705
human_prostate_cancer_ffpe	1	CDCA2								1.62926e-12
human_prostate_cancer_ffpe	1	CDCA3								9.19275e-07
human_prostate_cancer_ffpe	1	CDCA4								0.000212715
human_prostate_cancer_ffpe	1	CDCA5								9.97041e-09
human_prostate_cancer_ffpe	1	CDCA7								1.11305e-44
human_prostate_cancer_ffpe	1	CDCA7L	308.586	0	0.0648056	0.0189638	8.09388e-38	2901	2901	0.998106
human_prostate_cancer_ffpe	1	CDCA8								8.57449e-08
human_prostate_cancer_ffpe	1	CDCP1	0.628099	1000000000	0.00911047	0.363069	5.58144e-38	2227	2400	0.998138
human_prostate_cancer_ffpe	1	CDCP2								1.00545e-20
human_prostate_cancer_ffpe	1	CDH1	190000000000	1000000000	5.55e-17	0	1.40479e-26	451	221	0.0308452
human_prostate_cancer_ffpe	1	CDH10	4.86935		5.55e-17	0	5.67216e-78	1293	2046	0.998138
human_prostate_cancer_ffpe	1	CDH11	190000000000	998.999	5.55e-17	0	7.48948e-85	576	323	8.0678e-46
human_prostate_cancer_ffpe	1	CDH12
human_prostate_cancer_ffpe	1	CDH13								1.54542e-37
human_prostate_cancer_ffpe	1	CDH15								2.147e-24
human_prostate_cancer_ffpe	1	CDH16
human_prostate_cancer_ffpe	1	CDH17								2.55136e-25
human_prostate_cancer_ffpe	1	CDH18								8.45103e-28
human_prostate_cancer_ffpe	1	CDH19	0.427403		5.55e-17	0	5.73612e-84	1287	2072	4.07385e-73
human_prostate_cancer_ffpe	1	CDH2								2.42861e-08
human_prostate_cancer_ffpe	1	CDH20								7.63876e-21
human_prostate_cancer_ffpe	1	CDH22								1.49891e-30
human_prostate_cancer_ffpe	1	CDH23								1.84353e-38
human_prostate_cancer_ffpe	1	CDH24								2.37285e-09
human_prostate_cancer_ffpe	1	CDH26	70.6226		5.55e-17	0	1.54551e-34	1488	2152	6.44341e-09
human_prostate_cancer_ffpe	1	CDH3	82.0638	0.175088	5.55e-17	0	3.09861e-41	1224	1710	1.64009e-27
human_prostate_cancer_ffpe	1	CDH4								5.66517e-24
human_prostate_cancer_ffpe	1	CDH5	190000000000	1000000000	5.55e-17	6.27411e-06	1.09287e-25	1276	866	6.38472e-05
human_prostate_cancer_ffpe	1	CDH6								6.11e-26
human_prostate_cancer_ffpe	1	CDH7	190000000000		5.55e-17	0	2.00642e-197	510	337	0.0124869
human_prostate_cancer_ffpe	1	CDH8								1.88067e-33
human_prostate_cancer_ffpe	1	CDH9
human_prostate_cancer_ffpe	1	CDHR1								4.77013e-29
human_prostate_cancer_ffpe	1	CDHR2
human_prostate_cancer_ffpe	1	CDHR3								1.38707e-11
human_prostate_cancer_ffpe	1	CDHR4								1.34907e-25
human_prostate_cancer_ffpe	1	CDHR5
human_prostate_cancer_ffpe	1	CDIP1	190000000000	1000000000	5.55e-17	0	2.03943e-14	504	262	1.66749e-74
human_prostate_cancer_ffpe	1	CDIPT	190000000000	0	2.57845e-06	0.249959	0.00123416	2901	2901	0.0740344
human_prostate_cancer_ffpe	1	CDK1								0.0034554
human_prostate_cancer_ffpe	1	CDK10	190000000000	415.666	3.89576e-06	0.180159	0.00918062	2901	2901	0.134345
human_prostate_cancer_ffpe	1	CDK11B	190000000000	1000000000	0.000746098	0.914604	0.00444762	2028	1988	0.354829
human_prostate_cancer_ffpe	1	CDK12	190000000000	7.34725	0.000682692	0.370925	0.306078	2901	2901	0.998138
human_prostate_cancer_ffpe	1	CDK13	190000000000	0	0.000255568	0.000906582	0.0802388	2901	2901	0.973425
human_prostate_cancer_ffpe	1	CDK14	190000000000	1000000000	0.0105103	0.039498	0.0155339	1917	1833	0.516962
human_prostate_cancer_ffpe	1	CDK15								1.55081e-14
human_prostate_cancer_ffpe	1	CDK16	190000000000	1000000000	2.67904e-07	6.43624e-05	0.6759	1839	1734	0.411481
human_prostate_cancer_ffpe	1	CDK17	190000000000	0	0.114255	0.205674	3.42572e-16	2901	2901	0.799257
human_prostate_cancer_ffpe	1	CDK18	0		5.55e-17	2.24641e-06	5.06889e-05	2901	2901	4.61203e-50
human_prostate_cancer_ffpe	1	CDK19	190000000000	0	1.11022e-16	0	2.31621e-221	475	310	1.9696e-183
human_prostate_cancer_ffpe	1	CDK2	0.791667	0	2.12928e-07	0.0649123	9.11521e-11	2901	2901	0.012727
human_prostate_cancer_ffpe	1	CDK20	23.2222		0.816622	0.993966	1.16819e-10	2901	2901	0.727676
human_prostate_cancer_ffpe	1	CDK3	190000000000	1000000000	0.0237743	0.176156	5.13903e-51	1324	951	0.998138
human_prostate_cancer_ffpe	1	CDK4	190000000000	0	5.55e-17	7.77156e-16	6.32884e-05	2901	2901	1.49421e-05
human_prostate_cancer_ffpe	1	CDK5R1								0.00190519
human_prostate_cancer_ffpe	1	CDK5R2								1.17406e-17
human_prostate_cancer_ffpe	1	CDK5RAP1	0.467213	3.86855	0.264432	0.243726	1.11981e-16	2901	2901	0.998138
human_prostate_cancer_ffpe	1	CDK5RAP2	190000000000	1000000000	7.41516e-07	0.260779	2.88431e-07	1858	1745	0.173698
human_prostate_cancer_ffpe	1	CDK6	190000000000	0	5.55e-17	4.13769e-12	2.52847e-51	2901	2901	0.00214489
human_prostate_cancer_ffpe	1	CDK7	190000000000	0.013582	0.0383351	0.220452	2.71359e-27	2901	2901	0.998138
human_prostate_cancer_ffpe	1	CDK8	60.1667		0.617252	0.627242	1.8303e-15	2901	2901	0.476149
human_prostate_cancer_ffpe	1	CDK9	190000000000	0	2.22045e-16	7.80391e-05	1.591e-05	2901	2901	0.269475
human_prostate_cancer_ffpe	1	CDKAL1								1.0257e-05
human_prostate_cancer_ffpe	1	CDKL1	1.12712		5.55e-17	9.58088e-08	3.30927e-08	2901	2901	1.96914e-57
human_prostate_cancer_ffpe	1	CDKL2								2.80323e-08
human_prostate_cancer_ffpe	1	CDKL3								2.2893e-07
human_prostate_cancer_ffpe	1	CDKL4								1.259e-07
human_prostate_cancer_ffpe	1	CDKL5	0.308943		0.000117523	0.00555517	4.34959e-07	2901	2901	0.00338347
human_prostate_cancer_ffpe	1	CDKN1A	190000000000	1000000000	1.11022e-16	0	0	116	156	1.01207e-207
human_prostate_cancer_ffpe	1	CDKN1B	190000000000	1000000000	5.55e-17	3.83264e-10	9.8796e-19	1269	876	1.14208e-10
human_prostate_cancer_ffpe	1	CDKN1C	332.852	1000000000	5.55e-17	3.33067e-15	6.5793e-10	1975	1965	1.55193e-66
human_prostate_cancer_ffpe	1	CDKN2AIP	20.749	0	0.0943045	0.993947	7.51751e-24	2901	2901	0.531741
human_prostate_cancer_ffpe	1	CDKN2B								1.82515e-09
human_prostate_cancer_ffpe	1	CDKN2C	0		5.55e-17	0.00357885	0.0145823	2901	2901	2.29423e-44
human_prostate_cancer_ffpe	1	CDKN2D				0.442092		2901	2901	2.84615e-08
human_prostate_cancer_ffpe	1	CDKN3								9.40244e-09
human_prostate_cancer_ffpe	1	CDNF				0.993831		2901	2901	4.65933e-05
human_prostate_cancer_ffpe	1	CDO1								3.17758e-06
human_prostate_cancer_ffpe	1	CDON	0.269777		0.000373647	0.00394576	2.70079e-15	2901	2901	0.549016
human_prostate_cancer_ffpe	1	CDPF1	0.114688		1.88132e-11	5.08004e-06	9.40705e-25	2901	2901	0.998138
human_prostate_cancer_ffpe	1	CDR1
human_prostate_cancer_ffpe	1	CDR2	190000000000	0	2.60783e-08	0.036659	0.0849069	2901	2901	0.090894
human_prostate_cancer_ffpe	1	CDR2L	190000000000	1000000000	0.04585	0.0115776	1.22812e-18	1522	1216	0.69515
human_prostate_cancer_ffpe	1	CDRT4	190000000000	0	0.00163974	0.00168618	2.03313e-09	2901	2901	0.412894
human_prostate_cancer_ffpe	1	CDS1	190000000000	0.0817828	1.09934e-09	0.0339495	1.0999e-46	2901	2901	0.882656
human_prostate_cancer_ffpe	1	CDS2	190000000000	39.9836	1.44329e-15	0.0112101	5.58438e-06	2901	2901	2.20796e-06
human_prostate_cancer_ffpe	1	CDSN								5.13125e-23
human_prostate_cancer_ffpe	1	CDT1								1.11883e-09
human_prostate_cancer_ffpe	1	CDV3	190000000000	0	3.62377e-13	0.0933121	0.000459354	2901	2901	0.00016782
human_prostate_cancer_ffpe	1	CDX1								5.2923e-14
human_prostate_cancer_ffpe	1	CDX2								1.23711e-12
human_prostate_cancer_ffpe	1	CDX4
human_prostate_cancer_ffpe	1	CDYL	190000000000	1000000000	0.00285503	0.562871	1.38562e-21	1646	1381	0.954299
human_prostate_cancer_ffpe	1	CDYL2	190000000000	0.751313	5.55e-17	0	1.01178e-12	937	824	3.56036e-19
human_prostate_cancer_ffpe	1	CEACAM1	190000000000	21.2222	5.55e-17	0	1.50382e-90	589	345	3.39719e-52
human_prostate_cancer_ffpe	1	CEACAM16
human_prostate_cancer_ffpe	1	CEACAM18
human_prostate_cancer_ffpe	1	CEACAM19	1.43011		1.64142e-11	0.188872	9.28383e-06	2901	2901	1.04358e-07
human_prostate_cancer_ffpe	1	CEACAM20								6.60467e-43
human_prostate_cancer_ffpe	1	CEACAM21								3.29254e-18
human_prostate_cancer_ffpe	1	CEACAM4								7.80413e-10
human_prostate_cancer_ffpe	1	CEACAM5								1.273e-19
human_prostate_cancer_ffpe	1	CEACAM7								2.14175e-23
human_prostate_cancer_ffpe	1	CEBPA	190000000000	1000000000	8.04105e-07	0.0193408	2.52357e-11	1688	1471	0.988997
human_prostate_cancer_ffpe	1	CEBPD	190000000000	713.285	1.11022e-16	0	0	173	162	0
human_prostate_cancer_ffpe	1	CEBPE								2.74779e-18
human_prostate_cancer_ffpe	1	CEBPG	190000000000	1000000000	0.00871289	0.0305948	0.276838	1990	1926	0.900171
human_prostate_cancer_ffpe	1	CEBPZ	190000000000	0	0.325835	0.0667711	0.0153214	2901	2901	0.940145
human_prostate_cancer_ffpe	1	CEBPZOS	190000000000	0	5.55e-17	1.72024e-10	0.505191	2901	2901	0.042745
human_prostate_cancer_ffpe	1	CECR2								0.120441
human_prostate_cancer_ffpe	1	CEL								1.72805e-07
human_prostate_cancer_ffpe	1	CELA1
human_prostate_cancer_ffpe	1	CELA2B
human_prostate_cancer_ffpe	1	CELA3A
human_prostate_cancer_ffpe	1	CELF1	190000000000	1000000000	9.92539e-14	5.14217e-07	0.132641	1746	1586	0.998138
human_prostate_cancer_ffpe	1	CELF2	41.8974	1000000000	5.55e-17	0	3.50119e-22	744	767	8.67735e-90
human_prostate_cancer_ffpe	1	CELF3								6.12825e-21
human_prostate_cancer_ffpe	1	CELF4								2.16575e-08
human_prostate_cancer_ffpe	1	CELF6	190000000000	0	9.53393e-12	4.7908e-05	6.01445e-52	2901	2901	0.917294
human_prostate_cancer_ffpe	1	CELSR1	7.76056	1000000000	5.55e-17	1.55431e-15	5.60342e-37	1718	1744	0.0123691
human_prostate_cancer_ffpe	1	CELSR2	0.467213		5.55e-17	6.80567e-11	5.91669e-17	2901	2901	1.87724e-10
human_prostate_cancer_ffpe	1	CELSR3	190000000000	2498.99	5.55e-17	0	6.33501e-296	357	220	8.29736e-25
human_prostate_cancer_ffpe	1	CEMIP								2.34607e-12
human_prostate_cancer_ffpe	1	CEMIP2	190000000000	0	9.01501e-14	0.00168533	2.3148e-20	2901	2901	0.998138
human_prostate_cancer_ffpe	1	CEMP1								0.00246408
human_prostate_cancer_ffpe	1	CENPA								1.16405e-09
human_prostate_cancer_ffpe	1	CENPB	190000000000	1000000000	5.55e-17	3.26053e-07	2.39655e-12	1457	1126	5.42911e-11
human_prostate_cancer_ffpe	1	CENPBD1	0		0.91131	0.614614	2.16529e-05	2901	2901	0.0329881
human_prostate_cancer_ffpe	1	CENPC	190000000000	1000000000	2.14957e-07	0.894513	0.00136907	2043	1972	0.328101
human_prostate_cancer_ffpe	1	CENPE								1.62074e-06
human_prostate_cancer_ffpe	1	CENPF								8.28537e-07
human_prostate_cancer_ffpe	1	CENPH								7.81711e-06
human_prostate_cancer_ffpe	1	CENPI								4.22131e-10
human_prostate_cancer_ffpe	1	CENPJ	0		0.222067	0.419783	2.57114e-13	2901	2901	0.107683
human_prostate_cancer_ffpe	1	CENPK								9.05532e-06
human_prostate_cancer_ffpe	1	CENPL	0		0.0145931	0.0329822	3.11136e-07	2901	2901	0.249377
human_prostate_cancer_ffpe	1	CENPM								3.64685e-08
human_prostate_cancer_ffpe	1	CENPN	190000000000	1000000000	5.55e-17	0	7.10364e-287	241	161	1.59177e-233
human_prostate_cancer_ffpe	1	CENPO	0		5.55e-17	8.1795e-08	1.04423e-38	2901	2901	0.999133
human_prostate_cancer_ffpe	1	CENPP	77.9388		0.00158655	0.993966	0.0658595	2901	2901	0.000197971
human_prostate_cancer_ffpe	1	CENPQ								1.6321e-07
human_prostate_cancer_ffpe	1	CENPS	190000000000	1.15424	9.6434e-13	5.31481e-05	1.6959e-41	2901	2901	0.884459
human_prostate_cancer_ffpe	1	CENPT	190000000000	1000000000	5.55e-17	0.0176221	3.03346e-06	1798	1646	1.09056e-08
human_prostate_cancer_ffpe	1	CENPU								0.00354827
human_prostate_cancer_ffpe	1	CENPV	3.83654		0.685458	0.629766	5.14095e-08	2901	2901	0.707833
human_prostate_cancer_ffpe	1	CENPVL3	0.668737		5.55e-17	2.22181e-09	2.24366e-35	2901	2901	0.998138
human_prostate_cancer_ffpe	1	CENPW				0.0145026		2901	2901	2.94242e-32
human_prostate_cancer_ffpe	1	CENPX	190000000000	0	5.55e-17	0	1.94457e-21	999	895	8.68108e-42
human_prostate_cancer_ffpe	1	CEP104	20.916	1000000000	0.0249653	0.0145147	1.27992e-26	2193	2258	0.68098
human_prostate_cancer_ffpe	1	CEP112				0.379614		2901	2901	1.11423e-13
human_prostate_cancer_ffpe	1	CEP120	66.5856	0	0.652906	0.652812	2.5939e-19	2901	2901	0.497786
human_prostate_cancer_ffpe	1	CEP126								2.24467e-29
human_prostate_cancer_ffpe	1	CEP128	6.67568	0	0.00255475	0.993966	4.31104e-11	2901	2901	0.231892
human_prostate_cancer_ffpe	1	CEP131	0.427403	0	0.465334	0.993922	1.30775e-16	2901	2901	0.794011
human_prostate_cancer_ffpe	1	CEP135	0.191919		0.566266	0.993832	6.89034e-09	2901	2901	0.289547
human_prostate_cancer_ffpe	1	CEP152	0.547325		2.72665e-07	0.426597	0.265814	2901	2901	5.03843e-06
human_prostate_cancer_ffpe	1	CEP162								0.00038109
human_prostate_cancer_ffpe	1	CEP164	190000000000	0	1.12292e-09	0.76283	4.17644e-05	2901	2901	0.0133091
human_prostate_cancer_ffpe	1	CEP170	190000000000	0	0.0162362	0.352734	2.37852e-07	2901	2901	0.542887
human_prostate_cancer_ffpe	1	CEP170B	190000000000	1000000000	5.55e-17	1.26419e-05	0.0014854	1732	1531	0.240627
human_prostate_cancer_ffpe	1	CEP19								2.02445e-14
human_prostate_cancer_ffpe	1	CEP192	190000000000	0	1.59967e-05	0.00151566	0.33624	2901	2901	0.998138
human_prostate_cancer_ffpe	1	CEP250	190000000000	0	3.24361e-10	0.383105	0.0135133	2901	2901	0.00929426
human_prostate_cancer_ffpe	1	CEP290	190000000000	1000000000	6.36114e-05	0.000698007	6.39941e-10	1647	1387	0.942094
human_prostate_cancer_ffpe	1	CEP295	268.879	33.0136	7.77156e-15	2.05994e-06	1.72129e-45	2901	2901	0.998138
human_prostate_cancer_ffpe	1	CEP295NL								7.27163e-41
human_prostate_cancer_ffpe	1	CEP350	190000000000	1000000000	0.893168	0.354113	0.000405453	1989	1901	0.975224
human_prostate_cancer_ffpe	1	CEP41	0.587629		0.00699789	0.0809774	2.17759e-17	2901	2901	0.996419
human_prostate_cancer_ffpe	1	CEP44	190000000000	146.059	0.920896	0.0140458	2.09935e-06	2901	2901	0.998138
human_prostate_cancer_ffpe	1	CEP55								3.77766e-11
human_prostate_cancer_ffpe	1	CEP57	190000000000	2.32447	0.277308	0.490328	0.00290626	2901	2901	0.998138
human_prostate_cancer_ffpe	1	CEP57L1	190000000000	8.76562	0.0683427	0.188647	3.10448e-17	2901	2901	0.933015
human_prostate_cancer_ffpe	1	CEP63	190000000000	1000000000	5.55e-17	8.22006e-09	0.0105437	1690	1460	0.13328
human_prostate_cancer_ffpe	1	CEP68	190000000000	0.763668	5.55e-17	0.00017905	0.00655795	2901	2901	5.51892e-30
human_prostate_cancer_ffpe	1	CEP70	190000000000	1000000000	0.399831	0.993898	1.22172e-25	1666	1394	0.998138
human_prostate_cancer_ffpe	1	CEP72	0.0763052		0.255647	0.993963	4.08101e-05	2901	2901	0.205527
human_prostate_cancer_ffpe	1	CEP76	1.69717		0.0953953	0.290726	1.50013e-13	2901	2901	0.922933
human_prostate_cancer_ffpe	1	CEP78	34.3708		0.407776	0.993926	9.2425e-11	2901	2901	0.718742
human_prostate_cancer_ffpe	1	CEP83	2.59091		0.0167602	0.166363	4.04149e-09	2901	2901	0.891549
human_prostate_cancer_ffpe	1	CEP85	2.83908		0.0130149	0.336029	5.86274e-19	2901	2901	0.7957
human_prostate_cancer_ffpe	1	CEP85L	0		0.0674181	0.99384	3.19838e-06	2901	2901	0.00466464
human_prostate_cancer_ffpe	1	CEP89	190000000000	1000000000	7.135e-11	0.0239759	6.0933e-14	1675	1424	0.279996
human_prostate_cancer_ffpe	1	CEP95	190000000000	1000000000	0.00417693	0.567494	6.06265e-11	1855	1711	0.859926
human_prostate_cancer_ffpe	1	CEP97				0.993965		2901	2901	0.00332292
human_prostate_cancer_ffpe	1	CEPT1	4.28431	0.0620221	2.16028e-05	0.993939	1.08398e-09	2901	2901	0.00990915
human_prostate_cancer_ffpe	1	CER1								6.20681e-19
human_prostate_cancer_ffpe	1	CERCAM	931	1000000000	5.55e-17	2.79065e-08	4.69265e-32	1823	1814	2.14745e-63
human_prostate_cancer_ffpe	1	CERK	9.52853		5.55e-17	5.23988e-11	0.00101228	2901	2901	4.05149e-61
human_prostate_cancer_ffpe	1	CERKL								1.39985e-20
human_prostate_cancer_ffpe	1	CERS2	190000000000	0	5.55e-17	8.18935e-06	0.587449	2901	2901	0.730896
human_prostate_cancer_ffpe	1	CERS3								4.27283e-34
human_prostate_cancer_ffpe	1	CERS4	190000000000	0	5.55e-17	9.00917e-07	0.000279817	2901	2901	0.00452187
human_prostate_cancer_ffpe	1	CERS5	218.5	1000000000	9.3316e-07	0.358886	4.55807e-10	2469	2542	0.282939
human_prostate_cancer_ffpe	1	CERS6	190000000000	1000000000	0.523557	0.0337112	0.0962126	2007	1919	0.998138
human_prostate_cancer_ffpe	1	CERT1	190000000000	0	4.03911e-06	0.0219555	6.17602e-05	2901	2901	0.0444046
human_prostate_cancer_ffpe	1	CES2	190000000000	1000000000	0.557094	0.110465	9.86882e-11	1797	1625	0.998138
human_prostate_cancer_ffpe	1	CES3								4.54849e-25
human_prostate_cancer_ffpe	1	CES4A	190000000000	24.641	5.55e-17	1.55431e-15	6.23416e-130	1264	982	0.000651276
human_prostate_cancer_ffpe	1	CES5A
human_prostate_cancer_ffpe	1	CETN1
human_prostate_cancer_ffpe	1	CETN2	190000000000	0	5.55e-17	0.00029708	1.37142e-12	2901	2901	1.54592e-52
human_prostate_cancer_ffpe	1	CETN3	78.9381	0	0.000228824	0.000141757	4.83573e-33	2901	2901	0.998138
human_prostate_cancer_ffpe	1	CETP								4.0433e-16
human_prostate_cancer_ffpe	1	CFAP100
human_prostate_cancer_ffpe	1	CFAP126								2.66668e-18
human_prostate_cancer_ffpe	1	CFAP157								1.20084e-08
human_prostate_cancer_ffpe	1	CFAP161								3.26907e-09
human_prostate_cancer_ffpe	1	CFAP20	190000000000	0	0.643357	0.526347	3.01122e-30	2901	2901	0.998138
human_prostate_cancer_ffpe	1	CFAP206								3.08497e-17
human_prostate_cancer_ffpe	1	CFAP221								8.45097e-27
human_prostate_cancer_ffpe	1	CFAP298	190000000000	0.00240577	0.00637136	0.026887	0.00498037	2901	2901	0.930994
human_prostate_cancer_ffpe	1	CFAP299								1.6015e-21
human_prostate_cancer_ffpe	1	CFAP300	0		5.55e-17	1.61462e-07	0.977784	2901	2901	9.41074e-52
human_prostate_cancer_ffpe	1	CFAP36	190000000000	1000000000	0.883393	0.582749	7.66599e-08	1929	1801	0.998138
human_prostate_cancer_ffpe	1	CFAP410	5.29668	1000000000	0.269991	0.993539	6.25845e-30	2357	2481	0.998138
human_prostate_cancer_ffpe	1	CFAP43								2.03381e-08
human_prostate_cancer_ffpe	1	CFAP44	3.24824	0.109632	0.0306714	0.528636	3.6562e-15	2901	2901	0.664274
human_prostate_cancer_ffpe	1	CFAP45								1.70084e-22
human_prostate_cancer_ffpe	1	CFAP46								1.56575e-25
human_prostate_cancer_ffpe	1	CFAP47								6.01381e-13
human_prostate_cancer_ffpe	1	CFAP52								1.31398e-18
human_prostate_cancer_ffpe	1	CFAP53								2.1858e-09
human_prostate_cancer_ffpe	1	CFAP54								2.76824e-25
human_prostate_cancer_ffpe	1	CFAP57								3.4373e-21
human_prostate_cancer_ffpe	1	CFAP58								4.32184e-23
human_prostate_cancer_ffpe	1	CFAP61								5.73256e-19
human_prostate_cancer_ffpe	1	CFAP65
human_prostate_cancer_ffpe	1	CFAP69	190000000000	998.999	5.55e-17	0	8.47362e-26	801	551	9.89316e-32
human_prostate_cancer_ffpe	1	CFAP70	0.153226		0.2593	0.565231	0.000387491	2901	2901	0.00249176
human_prostate_cancer_ffpe	1	CFAP73
human_prostate_cancer_ffpe	1	CFAP74								3.7812e-18
human_prostate_cancer_ffpe	1	CFAP77
human_prostate_cancer_ffpe	1	CFAP97	190000000000	1000000000	5.55e-17	5.25124e-12	0.000522681	1567	1259	0.0962299
human_prostate_cancer_ffpe	1	CFAP97D1								2.67876e-19
human_prostate_cancer_ffpe	1	CFAP97D2
human_prostate_cancer_ffpe	1	CFAP99
human_prostate_cancer_ffpe	1	CFB	190000000000	1000000000	5.55e-17	0	0	122	164	6.63975e-78
human_prostate_cancer_ffpe	1	CFC1B								6.01245e-21
human_prostate_cancer_ffpe	1	CFD	190000000000	2498.99	5.55e-17	2.22045e-16	9.71183e-46	2901	2901	2.38869e-61
human_prostate_cancer_ffpe	1	CFDP1	190000000000	0	0.947889	0.0963781	0.162476	2901	2901	0.998138
human_prostate_cancer_ffpe	1	CFH	190000000000	1000000000	5.55e-17	0	1.38372e-64	420	187	1.04002e-41
human_prostate_cancer_ffpe	1	CFHR2
human_prostate_cancer_ffpe	1	CFHR3								1.4638e-22
human_prostate_cancer_ffpe	1	CFHR4								2.3237e-19
human_prostate_cancer_ffpe	1	CFHR5
human_prostate_cancer_ffpe	1	CFI	0		5.55e-17	1.66533e-15	1.45871e-14	2901	2901	2.98975e-16
human_prostate_cancer_ffpe	1	CFL2	190000000000	1000000000	5.55e-17	0	3.9153e-182	298	173	9.23433e-126
human_prostate_cancer_ffpe	1	CFLAR	190000000000	28.9401	5.55e-17	6.34827e-11	1.83448e-51	2901	2901	1.66386e-71
human_prostate_cancer_ffpe	1	CFP								1.50833e-14
human_prostate_cancer_ffpe	1	CFTR	0.153226		5.55e-17	0	1.19538e-129	1091	1922	1.63616e-26
human_prostate_cancer_ffpe	1	CGA								5.98561e-08
human_prostate_cancer_ffpe	1	CGAS								1.02032e-06
human_prostate_cancer_ffpe	1	CGB7								9.62772e-24
human_prostate_cancer_ffpe	1	CGGBP1	190000000000	0	1.29918e-06	8.08555e-06	0.889092	2901	2901	0.795091
human_prostate_cancer_ffpe	1	CGN	190000000000	1000000000	3.34177e-14	3.30116e-05	4.27791e-49	1203	750	0.618427
human_prostate_cancer_ffpe	1	CGNL1	190000000000	1000000000	5.55e-17	2.76036e-08	3.1676e-17	1382	978	6.26561e-59
human_prostate_cancer_ffpe	1	CGREF1	190000000000	1000000000	5.55e-17	2.48321e-09	7.18792e-128	786	395	0.000116403
human_prostate_cancer_ffpe	1	CGRRF1	7.38889	44.045	0.433385	0.0171996	4.7774e-28	2901	2901	0.998138
human_prostate_cancer_ffpe	1	CH25H								4.13641e-38
human_prostate_cancer_ffpe	1	CHAC1								1.97278e-09
human_prostate_cancer_ffpe	1	CHAC2								5.00749e-07
human_prostate_cancer_ffpe	1	CHAD								2.58557e-22
human_prostate_cancer_ffpe	1	CHADL	0.75052		0.942574	0.993966	3.78513e-05	2901	2901	0.115078
human_prostate_cancer_ffpe	1	CHAF1A	190000000000	1000000000	0.102606	0.516956	8.14553e-37	1545	1201	0.998138
human_prostate_cancer_ffpe	1	CHAF1B								3.15609e-08
human_prostate_cancer_ffpe	1	CHAMP1	2.2528	1000000000	0.00349146	0.0394708	2.45102e-43	2153	2259	0.998138
human_prostate_cancer_ffpe	1	CHAT								7.31191e-08
human_prostate_cancer_ffpe	1	CHCHD1	190000000000	1000000000	8.97192e-05	0.000799148	0.000449671	1833	1650	0.909401
human_prostate_cancer_ffpe	1	CHCHD10	190000000000	0	3.34922e-07	3.65415e-08	2.47871e-06	2901	2901	0.96232
human_prostate_cancer_ffpe	1	CHCHD2	190000000000	1000000000	5.55e-17	0	1.0423e-37	469	224	2.25428e-33
human_prostate_cancer_ffpe	1	CHCHD4	2.34831		0.739484	0.134235	8.882e-12	2901	2901	0.856731
human_prostate_cancer_ffpe	1	CHCHD5	190000000000	0.501051	1.59494e-11	0.000249049	2.42501e-05	2901	2901	0.110693
human_prostate_cancer_ffpe	1	CHCHD6	24.578	1000000000	0.668402	0.330867	5.68804e-12	2491	2564	0.540164
human_prostate_cancer_ffpe	1	CHCHD7	190000000000	1000000000	5.55e-17	6.41003e-06	2.74161e-11	1571	1218	0.00054825
human_prostate_cancer_ffpe	1	CHD1	190000000000	1000000000	1.00076e-12	0.0314484	0.566331	2080	1976	0.00348757
human_prostate_cancer_ffpe	1	CHD2	190000000000	1000000000	4.75082e-11	0.0123864	0.0712398	2005	1876	0.000635361
human_prostate_cancer_ffpe	1	CHD4	190000000000	1665.66	1.00256e-06	0.0243264	2.35622e-05	2901	2901	0.407936
human_prostate_cancer_ffpe	1	CHD5								1.77944e-37
human_prostate_cancer_ffpe	1	CHD6	190000000000	0	5.55e-17	2.87324e-09	0.203242	2901	2901	0.0216727
human_prostate_cancer_ffpe	1	CHD7	190000000000	1000000000	5.55112e-16	3.85006e-07	9.10345e-74	1061	572	0.00730498
human_prostate_cancer_ffpe	1	CHD8	190000000000	1000000000	0.0201163	0.0419688	1.50955e-16	1697	1415	0.996022
human_prostate_cancer_ffpe	1	CHD9	190000000000	1000000000	5.55e-17	0.133789	2.01706e-05	1971	1828	7.16501e-10
human_prostate_cancer_ffpe	1	CHDH	190000000000	1000000000	5.55e-17	1.75332e-06	3.18249e-52	1162	685	4.87967e-06
human_prostate_cancer_ffpe	1	CHEK1								0.000130692
human_prostate_cancer_ffpe	1	CHEK2	0.0380762		0.264361	0.00327929	1.61253e-24	2901	2901	0.337692
human_prostate_cancer_ffpe	1	CHERP	190000000000	0.0208248	0.00138118	0.222563	0.226738	2901	2901	0.897987
human_prostate_cancer_ffpe	1	CHFR	190000000000	1000000000	0.206328	0.993604	3.85165e-15	1848	1651	0.960213
human_prostate_cancer_ffpe	1	CHGA								4.59553e-09
human_prostate_cancer_ffpe	1	CHGB								7.44416e-14
human_prostate_cancer_ffpe	1	CHI3L1								9.33224e-31
human_prostate_cancer_ffpe	1	CHI3L2								9.03002e-36
human_prostate_cancer_ffpe	1	CHIA
human_prostate_cancer_ffpe	1	CHIC1	190000000000	0	0.535687	0.0992219	2.07148e-18	2901	2901	0.998138
human_prostate_cancer_ffpe	1	CHIC2	190000000000	13.2857	0.45841	0.172157	0.792131	2901	2901	0.998138
human_prostate_cancer_ffpe	1	CHID1	190000000000	0	5.55e-17	0	0.597725	1433	1840	4.27608e-05
human_prostate_cancer_ffpe	1	CHIT1								2.72394e-17
human_prostate_cancer_ffpe	1	CHKA	190000000000	0.0782834	1.11022e-16	2.29951e-08	4.75511e-08	2901	2901	0.000644638
human_prostate_cancer_ffpe	1	CHKB	190000000000	0.135589	0.254999	0.993678	0.00114047	2901	2901	0.479211
human_prostate_cancer_ffpe	1	CHL1	0		5.55e-17	0	8.7227e-53	1546	2276	6.81861e-63
human_prostate_cancer_ffpe	1	CHM	95.4578	0	0.900489	0.993961	8.98412e-20	2901	2901	0.61976
human_prostate_cancer_ffpe	1	CHML	0		0.426623	0.99389	1.10282e-09	2901	2901	0.281219
human_prostate_cancer_ffpe	1	CHMP1A	190000000000	1000000000	5.55e-17	1.536e-05	4.60897e-11	1614	1274	3.21778e-06
human_prostate_cancer_ffpe	1	CHMP1B	190000000000	1000000000	5.55e-17	9.25231e-07	6.1791e-38	1258	794	4.31252e-87
human_prostate_cancer_ffpe	1	CHMP2A	190000000000	0	5.55e-17	5.04543e-08	0.0649052	2901	2901	0.331149
human_prostate_cancer_ffpe	1	CHMP2B	190000000000	2.21543	0.0315976	0.286721	0.864608	2901	2901	0.716843
human_prostate_cancer_ffpe	1	CHMP3	190000000000	1000000000	1.24535e-08	4.01279e-06	0.183739	1875	1707	1.41281e-05
human_prostate_cancer_ffpe	1	CHMP4A	190000000000	1000000000	2.29934e-05	0.00132105	0.00407709	1909	1738	0.54907
human_prostate_cancer_ffpe	1	CHMP4B	190000000000	0	5.55e-17	6.46245e-06	2.04961e-12	2901	2901	6.80435e-58
human_prostate_cancer_ffpe	1	CHMP4C	190000000000	0.130966	5.55e-17	0	1.10897e-55	748	470	4.46376e-50
human_prostate_cancer_ffpe	1	CHMP5	190000000000	13.7059	0.0370114	0.0130585	0.428882	2901	2901	0.922924
human_prostate_cancer_ffpe	1	CHMP6	190000000000	0	0.190669	0.993965	2.87655e-05	2901	2901	0.998138
human_prostate_cancer_ffpe	1	CHMP7	190000000000	1249	5.55e-17	0.0184188	1.47422e-11	2901	2901	2.6829e-06
human_prostate_cancer_ffpe	1	CHN1	16.4478	1000000000	2.22045e-16	3.04404e-05	2.41334e-05	2442	2444	6.21441e-05
human_prostate_cancer_ffpe	1	CHODL								3.03757e-10
human_prostate_cancer_ffpe	1	CHP1	190000000000	0	0.034555	0.0287858	0.962849	2901	2901	0.998138
human_prostate_cancer_ffpe	1	CHP2								9.8984e-34
human_prostate_cancer_ffpe	1	CHPF	190000000000	1000000000	0.00486044	0.0159316	0.0034984	1976	1830	0.844018
human_prostate_cancer_ffpe	1	CHPF2	190000000000	0	0.00108308	0.0282611	0.000234376	2901	2901	0.483998
human_prostate_cancer_ffpe	1	CHPT1	190000000000	0	5.55e-17	1.52776e-11	2.03659e-07	2901	2901	0.00184166
human_prostate_cancer_ffpe	1	CHRAC1	0		0.761284	0.228822	4.20221e-05	2901	2901	0.0557611
human_prostate_cancer_ffpe	1	CHRD	0		5.55e-17	1.23594e-09	3.12649e-06	2901	2901	4.20944e-43
human_prostate_cancer_ffpe	1	CHRDL1	190000000000	1000000000	1.11022e-16	0	0	127	174	1.58662e-212
human_prostate_cancer_ffpe	1	CHRDL2	0		5.55e-17	2.25542e-11	6.94877e-26	2901	2901	1.99509e-69
human_prostate_cancer_ffpe	1	CHRFAM7A								1.28321e-33
human_prostate_cancer_ffpe	1	CHRM1	12.25	1000000000	5.55e-17	0	5.90161e-86	608	438	1.0638e-53
human_prostate_cancer_ffpe	1	CHRM2
human_prostate_cancer_ffpe	1	CHRM3								0.00172676
human_prostate_cancer_ffpe	1	CHRM4								5.90195e-17
human_prostate_cancer_ffpe	1	CHRM5								3.88833e-14
human_prostate_cancer_ffpe	1	CHRNA1								1.99563e-23
human_prostate_cancer_ffpe	1	CHRNA10								2.8582e-08
human_prostate_cancer_ffpe	1	CHRNA2	67.3636		1.45439e-14	1.09611e-06	8.26969e-29	2901	2901	0.0101333
human_prostate_cancer_ffpe	1	CHRNA3								4.27973e-15
human_prostate_cancer_ffpe	1	CHRNA4
human_prostate_cancer_ffpe	1	CHRNA5								1.32491e-16
human_prostate_cancer_ffpe	1	CHRNA6								1.2505e-14
human_prostate_cancer_ffpe	1	CHRNA7								1.87618e-39
human_prostate_cancer_ffpe	1	CHRNA9
human_prostate_cancer_ffpe	1	CHRNB1	0.0380762		0.779464	0.993944	0.000786545	2901	2901	0.00090756
human_prostate_cancer_ffpe	1	CHRNB2								1.00129e-20
human_prostate_cancer_ffpe	1	CHRNB3
human_prostate_cancer_ffpe	1	CHRNB4								1.00545e-20
human_prostate_cancer_ffpe	1	CHRND
human_prostate_cancer_ffpe	1	CHRNE								5.24592e-29
human_prostate_cancer_ffpe	1	CHRNG
human_prostate_cancer_ffpe	1	CHST1								2.95753e-07
human_prostate_cancer_ffpe	1	CHST10	23.9864	1000000000	3.00779e-09	0.000889327	2.80275e-39	2057	2058	0.985587
human_prostate_cancer_ffpe	1	CHST11								1.03108e-35
human_prostate_cancer_ffpe	1	CHST12	76	0	5.55e-17	0.000521351	2.46994e-08	2901	2901	1.71581e-08
human_prostate_cancer_ffpe	1	CHST13								2.11259e-15
human_prostate_cancer_ffpe	1	CHST14	190000000000	1000000000	8.81711e-05	0.00114474	2.98849e-16	1615	1258	0.878837
human_prostate_cancer_ffpe	1	CHST15	20.916	1000000000	5.55e-17	0	4.20528e-26	789	796	2.49937e-94
human_prostate_cancer_ffpe	1	CHST2	0.387755		5.55e-17	2.33147e-15	4.01329e-21	2901	2901	8.11959e-51
human_prostate_cancer_ffpe	1	CHST3	0.0380762		5.55e-17	2.99173e-09	2.05349e-05	2901	2901	9.16176e-64
human_prostate_cancer_ffpe	1	CHST4								2.32504e-24
human_prostate_cancer_ffpe	1	CHST6								1.58577e-28
human_prostate_cancer_ffpe	1	CHST7								3.70675e-21
human_prostate_cancer_ffpe	1	CHST8								9.42824e-19
human_prostate_cancer_ffpe	1	CHST9								8.03816e-41
human_prostate_cancer_ffpe	1	CHSY1	190000000000	1000000000	5.55e-17	1.86281e-07	3.69103e-12	1538	1183	2.76741e-36
human_prostate_cancer_ffpe	1	CHSY3								1.81944e-16
human_prostate_cancer_ffpe	1	CHTF18	0.153226		0.66874	0.993948	6.72018e-07	2901	2901	0.347638
human_prostate_cancer_ffpe	1	CHTF8	190000000000	1000000000	2.22045e-16	3.8331e-06	0.864406	1921	1775	0.102989
human_prostate_cancer_ffpe	1	CHTOP	190000000000	0	5.55112e-16	1.76089e-05	0.913383	2901	2901	0.799872
human_prostate_cancer_ffpe	1	CHUK	1.56277		0.000371192	0.273843	5.87221e-10	2901	2901	0.0198219
human_prostate_cancer_ffpe	1	CHURC1	190000000000	0	0.952332	0.993924	0.00768244	2901	2901	0.383504
human_prostate_cancer_ffpe	1	CIAO1	190000000000	1000000000	4.29928e-08	0.00337854	0.0746801	2001	1834	0.630017
human_prostate_cancer_ffpe	1	CIAO2A	190000000000	1.65252	5.55e-17	4.03011e-14	5.00546e-05	2901	2901	5.42185e-12
human_prostate_cancer_ffpe	1	CIAO2B	190000000000	1000000000	3.9806e-05	0.89239	0.0801143	2208	2125	0.710598
human_prostate_cancer_ffpe	1	CIAO3	190000000000	0	0.00660356	0.10307	3.31599e-13	2901	2901	0.935605
human_prostate_cancer_ffpe	1	CIAPIN1	5.67532		0.00201597	0.153409	1.13325e-34	2901	2901	0.998138
human_prostate_cancer_ffpe	1	CIART	0		5.55e-17	0.00363657	0.205741	2901	2901	1.70567e-16
human_prostate_cancer_ffpe	1	CIB1	190000000000	0	5.77748e-05	0.00681609	0.278082	2901	2901	0.995499
human_prostate_cancer_ffpe	1	CIB2	0		0.000292449	0.0335987	7.56538e-06	2901	2901	0.000265992
human_prostate_cancer_ffpe	1	CIB3								4.06767e-19
human_prostate_cancer_ffpe	1	CIB4								2.296e-19
human_prostate_cancer_ffpe	1	CIDEA								8.60808e-22
human_prostate_cancer_ffpe	1	CIDEB								1.75873e-10
human_prostate_cancer_ffpe	1	CIITA	190000000000	1000000000	5.55e-17	0	4.13787e-44	473	222	3.15539e-13
human_prostate_cancer_ffpe	1	CILP								4.98515e-26
human_prostate_cancer_ffpe	1	CILP2								1.45498e-14
human_prostate_cancer_ffpe	1	CINP	190000000000	1000000000	3.11928e-05	0.00180451	4.20865e-07	1820	1585	0.924017
human_prostate_cancer_ffpe	1	CIP2A	0		1.33352e-09	0.310338	0.418557	2901	2901	1.19024e-07
human_prostate_cancer_ffpe	1	CIPC	190000000000	1000000000	3.44866e-05	0.28477	4.64756e-06	2023	1847	0.0835176
human_prostate_cancer_ffpe	1	CIR1	190000000000	0	0.305587	0.0819085	0.876764	2901	2901	0.998138
human_prostate_cancer_ffpe	1	CIRBP	190000000000	1000000000	5.55e-17	0	7.47754e-110	367	185	7.65398e-73
human_prostate_cancer_ffpe	1	CISD1	190000000000	0	1.52504e-05	6.94287e-05	9.55462e-07	2901	2901	0.798613
human_prostate_cancer_ffpe	1	CISD2	37.213	0.00020004	0.0303208	0.0392487	1.33767e-34	2901	2901	0.998138
human_prostate_cancer_ffpe	1	CISD3	190000000000	832.333	5.55e-17	1.11022e-16	0.0272871	2901	2901	6.16404e-12
human_prostate_cancer_ffpe	1	CISH	0.507187	1000000000	5.55e-17	0	1.18554e-17	883	1007	6.76973e-67
human_prostate_cancer_ffpe	1	CIT								1.04356e-06
human_prostate_cancer_ffpe	1	CITED1								1.34932e-12
human_prostate_cancer_ffpe	1	CITED2	1036.56	0	0.0519849	0.993926	6.97983e-15	2901	2901	0.998138
human_prostate_cancer_ffpe	1	CITED4	190000000000	1000000000	5.55e-17	0	1.43735e-53	456	212	7.13964e-70
human_prostate_cancer_ffpe	1	CIZ1	190000000000	1000000000	0.890981	0.0197064	0.446739	2107	1975	0.998138
human_prostate_cancer_ffpe	1	CKAP2	21.9483		0.00108798	0.00474715	2.06949e-12	2901	2901	0.688101
human_prostate_cancer_ffpe	1	CKAP2L								1.30139e-11
human_prostate_cancer_ffpe	1	CKAP4	190000000000	0	0.111212	0.276421	0.0922565	2901	2901	0.966086
human_prostate_cancer_ffpe	1	CKAP5	190000000000	0	0.440708	0.0505156	0.0237948	2901	2901	0.998138
human_prostate_cancer_ffpe	1	CKB	190000000000	1000000000	1.11022e-16	0	0	129	179	0
human_prostate_cancer_ffpe	1	CKLF	38.2289	0	6.66134e-16	0.0270179	3.88431e-08	2901	2901	0.000524295
human_prostate_cancer_ffpe	1	CKM								1.98862e-49
human_prostate_cancer_ffpe	1	CKMT2								3.41893e-55
human_prostate_cancer_ffpe	1	CLASP1	190000000000	0.138693	5.55e-17	0.000534019	8.42165e-13	2901	2901	8.02176e-45
human_prostate_cancer_ffpe	1	CLASP2	190000000000	0	0.00469917	0.751222	0.00660153	2901	2901	0.259102
human_prostate_cancer_ffpe	1	CLASRP	190000000000	0	1.11022e-16	0.0123816	0.0141615	2901	2901	0.472683
human_prostate_cancer_ffpe	1	CLBA1	2.59091	4998.98	0.0489766	0.308702	3.13674e-33	2901	2901	0.998138
human_prostate_cancer_ffpe	1	CLC								2.27587e-20
human_prostate_cancer_ffpe	1	CLCA1
human_prostate_cancer_ffpe	1	CLCA2								1.1213e-33
human_prostate_cancer_ffpe	1	CLCA4								5.96026e-35
human_prostate_cancer_ffpe	1	CLCC1	190000000000	0.0119409	0.00122632	0.192478	0.0389438	2901	2901	0.078128
human_prostate_cancer_ffpe	1	CLCF1	0		5.55e-17	4.96433e-05	5.71012e-08	2901	2901	0.000281318
human_prostate_cancer_ffpe	1	CLCN1								3.20356e-24
human_prostate_cancer_ffpe	1	CLCN2								3.65491e-12
human_prostate_cancer_ffpe	1	CLCN3	190000000000	8.56023	5.55e-17	1.94289e-14	0.00879305	2901	2901	7.06094e-24
human_prostate_cancer_ffpe	1	CLCN4								1.12139e-06
human_prostate_cancer_ffpe	1	CLCN5	33.4862	0	0.958766	0.993967	3.79509e-12	2901	2901	0.845531
human_prostate_cancer_ffpe	1	CLCN6	0.0380762	0	1.12843e-10	0.125435	4.39021e-05	2901	2901	0.000132674
human_prostate_cancer_ffpe	1	CLCN7	190000000000	0.0117361	1.30393e-07	7.36041e-05	0.00126554	2901	2901	0.687687
human_prostate_cancer_ffpe	1	CLCNKA								2.00627e-08
human_prostate_cancer_ffpe	1	CLCNKB								9.32603e-22
human_prostate_cancer_ffpe	1	CLDN1	190000000000	0	5.55e-17	0	1.30255e-138	622	417	3.66411e-38
human_prostate_cancer_ffpe	1	CLDN10
human_prostate_cancer_ffpe	1	CLDN11	0.230769		5.55e-17	0	1.31872e-15	1904	2511	2.13571e-81
human_prostate_cancer_ffpe	1	CLDN12	190000000000	1000000000	5.83979e-07	0.000803781	0.000132416	1889	1669	0.792573
human_prostate_cancer_ffpe	1	CLDN14								8.13673e-22
human_prostate_cancer_ffpe	1	CLDN15	9.96341	0	0.107391	0.993925	4.56609e-12	2901	2901	0.818237
human_prostate_cancer_ffpe	1	CLDN16								6.44727e-29
human_prostate_cancer_ffpe	1	CLDN17
human_prostate_cancer_ffpe	1	CLDN18
human_prostate_cancer_ffpe	1	CLDN19								2.28498e-26
human_prostate_cancer_ffpe	1	CLDN2
human_prostate_cancer_ffpe	1	CLDN20
human_prostate_cancer_ffpe	1	CLDN22
human_prostate_cancer_ffpe	1	CLDN23								1.51898e-22
human_prostate_cancer_ffpe	1	CLDN24
human_prostate_cancer_ffpe	1	CLDN25
human_prostate_cancer_ffpe	1	CLDN3	190000000000	1000000000	5.55e-17	0	1.00532e-184	318	183	1.97429e-96
human_prostate_cancer_ffpe	1	CLDN34								1.62722e-06
human_prostate_cancer_ffpe	1	CLDN4	190000000000	1000000000	5.55e-17	0	4.97361e-223	290	182	0.566038
human_prostate_cancer_ffpe	1	CLDN5	0		5.55e-17	0.000879717	1.08035e-13	2901	2901	3.23422e-33
human_prostate_cancer_ffpe	1	CLDN6								3.53433e-16
human_prostate_cancer_ffpe	1	CLDN7	190000000000	0	5.55e-17	0	1.75077e-70	835	573	1.23236e-112
human_prostate_cancer_ffpe	1	CLDN8	190000000000	1000000000	5.55e-17	0	3.49621e-75	442	207	3.2229e-43
human_prostate_cancer_ffpe	1	CLDN9								5.74798e-11
human_prostate_cancer_ffpe	1	CLDND1	190000000000	0	4.94052e-06	0.00455291	0.0507089	2901	2901	3.39942e-05
human_prostate_cancer_ffpe	1	CLDND2								9.82393e-10
human_prostate_cancer_ffpe	1	CLEC10A								1.11315e-05
human_prostate_cancer_ffpe	1	CLEC11A	5.23469		1.35225e-11	0.0243326	6.00591e-07	2901	2901	0.000138221
human_prostate_cancer_ffpe	1	CLEC12A								4.84242e-09
human_prostate_cancer_ffpe	1	CLEC12B								5.75794e-20
human_prostate_cancer_ffpe	1	CLEC14A	574.75	1000000000	1.77583e-09	0.00184703	3.61151e-31	2084	2044	0.170344
human_prostate_cancer_ffpe	1	CLEC16A	190000000000	0	0.364167	0.0563226	9.37591e-06	2901	2901	0.998138
human_prostate_cancer_ffpe	1	CLEC17A								1.00363e-10
human_prostate_cancer_ffpe	1	CLEC19A								5.9279e-15
human_prostate_cancer_ffpe	1	CLEC1A								4.37519e-12
human_prostate_cancer_ffpe	1	CLEC1B
human_prostate_cancer_ffpe	1	CLEC20A								1.93356e-25
human_prostate_cancer_ffpe	1	CLEC2A
human_prostate_cancer_ffpe	1	CLEC2B	22.3043	0	5.55e-17	3.95635e-09	2.97285e-17	2901	2901	2.29359e-35
human_prostate_cancer_ffpe	1	CLEC2D	190000000000	1000000000	5.55e-17	2.62127e-09	3.99326e-22	1372	915	6.61089e-14
human_prostate_cancer_ffpe	1	CLEC2L								7.59409e-17
human_prostate_cancer_ffpe	1	CLEC3A
human_prostate_cancer_ffpe	1	CLEC3B	0		6.66134e-16	0.039944	0.0172749	2901	2901	0.000130325
human_prostate_cancer_ffpe	1	CLEC4A	0		3.15875e-06	0.279434	0.00836718	2901	2901	0.00227709
human_prostate_cancer_ffpe	1	CLEC4C								1.21445e-15
human_prostate_cancer_ffpe	1	CLEC4D								2.6132e-18
human_prostate_cancer_ffpe	1	CLEC4E								8.35348e-16
human_prostate_cancer_ffpe	1	CLEC4F								1.00857e-06
human_prostate_cancer_ffpe	1	CLEC4M								2.26307e-24
human_prostate_cancer_ffpe	1	CLEC5A								2.10845e-24
human_prostate_cancer_ffpe	1	CLEC6A								2.92992e-18
human_prostate_cancer_ffpe	1	CLEC7A	2.2528		5.55e-17	4.93777e-08	2.19481e-16	2901	2901	0.00111754
human_prostate_cancer_ffpe	1	CLEC9A								1.09206e-14
human_prostate_cancer_ffpe	1	CLECL1								2.04248e-10
human_prostate_cancer_ffpe	1	CLGN	0.709544	1000000000	0.00442717	0.993853	2.11437e-43	2346	2475	0.998138
human_prostate_cancer_ffpe	1	CLHC1								1.38526e-05
human_prostate_cancer_ffpe	1	CLIC1	190000000000	1000000000	5.55e-17	1.34059e-12	0.0013784	1671	1357	1.15143e-14
human_prostate_cancer_ffpe	1	CLIC2								3.91699e-26
human_prostate_cancer_ffpe	1	CLIC3								8.13263e-36
human_prostate_cancer_ffpe	1	CLIC4	190000000000	1000000000	5.55e-17	0	4.34379e-284	269	184	1.64765e-195
human_prostate_cancer_ffpe	1	CLIC5								2.64302e-22
human_prostate_cancer_ffpe	1	CLIC6								5.51706e-39
human_prostate_cancer_ffpe	1	CLINT1	190000000000	7.92857	0.118838	0.0608287	0.0010812	2901	2901	0.981964
human_prostate_cancer_ffpe	1	CLIP1	190000000000	1000000000	4.70015e-09	5.61708e-06	7.66802e-06	1761	1479	0.00553911
human_prostate_cancer_ffpe	1	CLIP2	0		5.55e-17	1.24513e-06	4.35457e-06	2901	2901	7.21678e-35
human_prostate_cancer_ffpe	1	CLIP3	190000000000	1000000000	5.55e-17	4.93137e-08	8.03716e-06	1714	1400	4.34497e-55
human_prostate_cancer_ffpe	1	CLIP4	190000000000	1000000000	5.55e-17	0	1.92056e-46	487	233	5.85074e-87
human_prostate_cancer_ffpe	1	CLK1	190000000000	0	0.00581235	0.020378	0.0737769	2901	2901	4.13008e-07
human_prostate_cancer_ffpe	1	CLK2	190000000000	3.40141	0.00939494	0.405856	0.00222485	2901	2901	0.998138
human_prostate_cancer_ffpe	1	CLK3	190000000000	0.424501	0.956943	0.0258591	0.226163	2901	2901	0.998138
human_prostate_cancer_ffpe	1	CLK4	190000000000	1000000000	0.244403	0.993952	3.94054e-08	2079	1927	0.878566
human_prostate_cancer_ffpe	1	CLLU1OS
human_prostate_cancer_ffpe	1	CLMN	190000000000	1000000000	5.55e-17	9.2979e-12	1.07089e-13	1460	1036	8.28819e-08
human_prostate_cancer_ffpe	1	CLMP	0.230769		5.55e-17	6.91948e-06	0.00018153	2901	2901	4.01804e-45
human_prostate_cancer_ffpe	1	CLN3	190000000000	1000000000	6.0191e-06	0.00931658	1.17077e-08	1876	1636	0.850201
human_prostate_cancer_ffpe	1	CLN5	0.957983		0.136546	0.148627	2.49691e-08	2901	2901	0.155522
human_prostate_cancer_ffpe	1	CLN6	190000000000	1000000000	0.00282471	0.031261	9.10792e-09	1908	1695	0.998138
human_prostate_cancer_ffpe	1	CLN8	190000000000	0	6.67567e-07	0.0285889	9.25892e-16	2901	2901	0.863232
human_prostate_cancer_ffpe	1	CLNK								4.18682e-15
human_prostate_cancer_ffpe	1	CLOCK	190000000000	0.0330579	0.835704	0.0271706	0.816048	2901	2901	0.998138
human_prostate_cancer_ffpe	1	CLP1	0.0380762		0.804772	0.993959	1.28935e-07	2901	2901	0.218225
human_prostate_cancer_ffpe	1	CLPB	190000000000	1000000000	1.11022e-16	3.06722e-07	2.68082e-06	1730	1416	0.370249
human_prostate_cancer_ffpe	1	CLPP	190000000000	21.2222	4.94493e-12	2.48965e-05	0.476349	2901	2901	0.548907
human_prostate_cancer_ffpe	1	CLPS
human_prostate_cancer_ffpe	1	CLPSL1
human_prostate_cancer_ffpe	1	CLPSL2								8.13296e-16
human_prostate_cancer_ffpe	1	CLPTM1	190000000000	1000000000	5.55e-17	7.92419e-07	0.00664538	1864	1627	0.480675
human_prostate_cancer_ffpe	1	CLPTM1L	190000000000	0	5.55e-17	5.93753e-05	0.00303576	2901	2901	0.00180102
human_prostate_cancer_ffpe	1	CLPX	190000000000	6.66871	0.0667767	0.0153752	0.368426	2901	2901	0.965127
human_prostate_cancer_ffpe	1	CLRN1
human_prostate_cancer_ffpe	1	CLRN2
human_prostate_cancer_ffpe	1	CLRN3
human_prostate_cancer_ffpe	1	CLSPN								9.60568e-10
human_prostate_cancer_ffpe	1	CLSTN1	190000000000	0	3.9968e-15	0.00154462	2.32577e-07	2901	2901	0.00086498
human_prostate_cancer_ffpe	1	CLSTN2								7.77611e-11
human_prostate_cancer_ffpe	1	CLSTN3	39.2822	1000000000	5.55e-17	0	7.60261e-33	780	732	1.23125e-52
human_prostate_cancer_ffpe	1	CLTA	190000000000	0	5.99615e-09	0.0131291	0.402089	2901	2901	0.998138
human_prostate_cancer_ffpe	1	CLTB	190000000000	19.5761	5.55e-17	0.064123	9.76197e-16	2901	2901	1.92791e-59
human_prostate_cancer_ffpe	1	CLTC	190000000000	276.778	5.55e-17	3.9474e-12	0.00229493	2901	2901	0.145482
human_prostate_cancer_ffpe	1	CLTCL1	0.230769		5.55e-17	6.30163e-12	1.45556e-08	2901	2901	1.12391e-39
human_prostate_cancer_ffpe	1	CLTRN								0.00331614
human_prostate_cancer_ffpe	1	CLU	190000000000	1000000000	1.11022e-16	0	0	133	186	0
human_prostate_cancer_ffpe	1	CLUAP1	11.6452	0	0.124492	0.286568	5.41587e-07	2901	2901	0.488166
human_prostate_cancer_ffpe	1	CLUH	190000000000	1000000000	3.78519e-05	0.571335	1.01282e-07	2062	1882	0.943705
human_prostate_cancer_ffpe	1	CLUL1								0.000723481
human_prostate_cancer_ffpe	1	CLVS1								3.96336e-26
human_prostate_cancer_ffpe	1	CLVS2								2.4757e-35
human_prostate_cancer_ffpe	1	CLYBL	0.153226		1.11517e-06	0.694304	0.00320411	2901	2901	0.000559027
human_prostate_cancer_ffpe	1	CMA1								7.11854e-26
human_prostate_cancer_ffpe	1	CMAS	190000000000	0	0.0362937	0.00232992	0.132883	2901	2901	0.998138
human_prostate_cancer_ffpe	1	CMBL	190000000000	0	5.55e-17	1.04361e-14	1.74534e-30	2901	2901	1.07229e-59
human_prostate_cancer_ffpe	1	CMC1	190000000000	0	5.55e-17	4.94184e-10	0.000120045	2901	2901	0.000784694
human_prostate_cancer_ffpe	1	CMC2	190000000000	1000000000	5.55e-17	1.34048e-12	5.53228e-06	1616	1239	1.31976e-09
human_prostate_cancer_ffpe	1	CMC4	190000000000	1000000000	0.0127151	0.408344	8.85042e-07	2070	1899	0.265774
human_prostate_cancer_ffpe	1	CMIP	190000000000	1000000000	5.55e-17	4.23134e-11	1.21955e-06	1643	1277	3.25839e-46
human_prostate_cancer_ffpe	1	CMKLR1								8.65122e-08
human_prostate_cancer_ffpe	1	CMPK1	190000000000	0	5.55e-17	0	1.21787e-17	1140	1057	1.90744e-23
human_prostate_cancer_ffpe	1	CMPK2								1.62153e-06
human_prostate_cancer_ffpe	1	CMSS1	190000000000	0	0.0242905	0.0288558	1.06538e-65	2901	2901	0.998138
human_prostate_cancer_ffpe	1	CMTM1	0		5.92859e-14	0.0551834	0.0603819	2901	2901	2.28025e-05
human_prostate_cancer_ffpe	1	CMTM2								3.49247e-17
human_prostate_cancer_ffpe	1	CMTM3	190000000000	1000000000	5.55e-17	3.71347e-12	1.32435e-18	1385	934	1.68249e-48
human_prostate_cancer_ffpe	1	CMTM4	190000000000	0	5.55e-17	0	1.35484e-24	1072	928	2.65695e-59
human_prostate_cancer_ffpe	1	CMTM5								3.02053e-35
human_prostate_cancer_ffpe	1	CMTM6	190000000000	0	5.55e-17	7.60972e-06	0.132415	2901	2901	0.0125318
human_prostate_cancer_ffpe	1	CMTM7	0.153226		0.000486011	0.543075	4.28765e-07	2901	2901	0.00225592
human_prostate_cancer_ffpe	1	CMTM8	190000000000	0.045369	0.00026707	0.0078984	1.26396e-74	2901	2901	0.998138
human_prostate_cancer_ffpe	1	CMTR1	1036.56	1000000000	6.55194e-06	0.188338	2.34599e-15	2434	2418	0.125209
human_prostate_cancer_ffpe	1	CMTR2	190000000000	0	2.19071e-09	0.0018279	4.64799e-46	2901	2901	0.846933
human_prostate_cancer_ffpe	1	CMYA5								9.12767e-35
human_prostate_cancer_ffpe	1	CNBD1
human_prostate_cancer_ffpe	1	CNBD2								1.09583e-12
human_prostate_cancer_ffpe	1	CNBP	190000000000	1000000000	5.55e-17	1.5945e-12	9.90269e-07	1608	1220	0.98499
human_prostate_cancer_ffpe	1	CNDP1								2.49305e-22
human_prostate_cancer_ffpe	1	CNDP2	190000000000	0	5.55e-17	0	4.76466e-58	881	626	1.46256e-53
human_prostate_cancer_ffpe	1	CNEP1R1	190000000000	1000000000	0.795923	0.834193	2.35354e-09	2059	1867	0.998138
human_prostate_cancer_ffpe	1	CNFN	4.69077		5.55e-17	4.91357e-07	4.97772e-12	2901	2901	1.17563e-06
human_prostate_cancer_ffpe	1	CNGA1								4.84795e-07
human_prostate_cancer_ffpe	1	CNGA2
human_prostate_cancer_ffpe	1	CNGA3								1.91541e-14
human_prostate_cancer_ffpe	1	CNGA4								1.25013e-14
human_prostate_cancer_ffpe	1	CNGB1
human_prostate_cancer_ffpe	1	CNGB3
human_prostate_cancer_ffpe	1	CNIH1	190000000000	0	7.77156e-16	1.14094e-08	0.901388	2901	2901	0.967468
human_prostate_cancer_ffpe	1	CNIH2								0.000359312
human_prostate_cancer_ffpe	1	CNIH3								6.48983e-21
human_prostate_cancer_ffpe	1	CNIH4	0.547325		0.975326	0.114086	2.44387e-06	2901	2901	0.321508
human_prostate_cancer_ffpe	1	CNKSR1	190000000000	1000000000	7.84706e-13	0.00037453	3.65688e-27	1521	1105	0.00118854
human_prostate_cancer_ffpe	1	CNKSR2								6.79233e-09
human_prostate_cancer_ffpe	1	CNKSR3	190000000000	1000000000	1.51421e-08	0.0260379	1.40764e-07	1959	1743	0.998138
human_prostate_cancer_ffpe	1	CNMD								5.20807e-14
human_prostate_cancer_ffpe	1	CNN1	190000000000	1000000000	1.11022e-16	0	0	136	190	0
human_prostate_cancer_ffpe	1	CNN2	190000000000	1000000000	5.55e-17	0	4.24183e-99	412	209	2.17775e-89
human_prostate_cancer_ffpe	1	CNN3	190000000000	1000000000	1.11022e-16	0	4.40926e-226	302	195	7.50581e-213
human_prostate_cancer_ffpe	1	CNNM1								5.4223e-06
human_prostate_cancer_ffpe	1	CNNM2	346.385	0.0127608	0.00852452	0.0619512	1.01258e-06	2901	2901	0.826663
human_prostate_cancer_ffpe	1	CNNM3	190000000000	1000000000	7.2975e-13	6.92217e-06	0.022399	1939	1722	0.0111527
human_prostate_cancer_ffpe	1	CNNM4	931	1000000000	0.454733	0.993965	1.41668e-24	2430	2450	0.996022
human_prostate_cancer_ffpe	1	CNOT1	190000000000	1000000000	9.16156e-13	0.000202565	0.587863	2073	1883	0.592647
human_prostate_cancer_ffpe	1	CNOT10	190000000000	0	8.41096e-07	0.000963936	0.00106118	2901	2901	0.218987
human_prostate_cancer_ffpe	1	CNOT11	106		0.231768	0.993613	5.52102e-20	2901	2901	0.596296
human_prostate_cancer_ffpe	1	CNOT2	190000000000	0	2.17125e-05	0.0213053	0.320482	2901	2901	0.519871
human_prostate_cancer_ffpe	1	CNOT3	190000000000	1000000000	2.22045e-16	5.87723e-05	2.0207e-05	1881	1602	6.13135e-05
human_prostate_cancer_ffpe	1	CNOT4	190000000000	0.959248	0.0912608	0.993935	4.90444e-12	2901	2901	0.950042
human_prostate_cancer_ffpe	1	CNOT6	190000000000	0	5.55e-17	2.62773e-08	0.00454487	2901	2901	0.00936628
human_prostate_cancer_ffpe	1	CNOT6L	190000000000	4998.98	0.0958289	0.888803	0.0696538	2901	2901	0.998138
human_prostate_cancer_ffpe	1	CNOT7	190000000000	1000000000	0.923291	0.993965	0.176642	2342	2264	0.768371
human_prostate_cancer_ffpe	1	CNOT8	190000000000	1000000000	0.00176467	0.635514	0.00828945	2237	2089	0.810108
human_prostate_cancer_ffpe	1	CNOT9	190000000000	0	0.0851921	0.0807617	2.81843e-11	2901	2901	0.998138
human_prostate_cancer_ffpe	1	CNP	190000000000	0.00020004	1.11022e-16	7.00745e-07	0.000548772	2901	2901	0.000141104
human_prostate_cancer_ffpe	1	CNPPD1	190000000000	1000000000	0.216087	0.993958	0.0338601	2305	2202	0.998138
human_prostate_cancer_ffpe	1	CNPY2	190000000000	1249	5.55e-17	0	2.83273e-16	954	738	9.15381e-34
human_prostate_cancer_ffpe	1	CNPY3	190000000000	1000000000	4.67664e-08	0.0366391	0.24476	2198	2024	0.981783
human_prostate_cancer_ffpe	1	CNPY4	0		5.55e-17	0.000782369	0.56315	2901	2901	2.02347e-40
human_prostate_cancer_ffpe	1	CNR1								2.69146e-34
human_prostate_cancer_ffpe	1	CNR2
human_prostate_cancer_ffpe	1	CNRIP1	3.14452		5.55e-17	0.00124593	0.678374	2901	2901	2.53361e-43
human_prostate_cancer_ffpe	1	CNST	190000000000	1000000000	0.025209	0.214992	1.21525e-07	2066	1851	0.815612
human_prostate_cancer_ffpe	1	CNTD1								3.22649e-14
human_prostate_cancer_ffpe	1	CNTD2								0.282151
human_prostate_cancer_ffpe	1	CNTF								4.16328e-08
human_prostate_cancer_ffpe	1	CNTFR								2.20943e-44
human_prostate_cancer_ffpe	1	CNTLN	163.692	1000000000	5.55e-17	0	6.93014e-75	681	480	0.53752
human_prostate_cancer_ffpe	1	CNTN1	190000000000	0	5.55e-17	1.11022e-16	1.11258e-39	2901	2901	2.07144e-61
human_prostate_cancer_ffpe	1	CNTN2								7.1134e-32
human_prostate_cancer_ffpe	1	CNTN3	7.1708		0.0694347	0.0320064	4.89013e-17	2901	2901	0.846139
human_prostate_cancer_ffpe	1	CNTN4								3.0643e-05
human_prostate_cancer_ffpe	1	CNTN5								6.19861e-19
human_prostate_cancer_ffpe	1	CNTN6								3.90474e-20
human_prostate_cancer_ffpe	1	CNTNAP1	0.874477		5.55e-17	1.39198e-05	0.000323448	2901	2901	1.28818e-46
human_prostate_cancer_ffpe	1	CNTNAP2	190000000000	1000000000	5.55e-17	1.35447e-14	2.82359e-34	1230	722	0.00051086
human_prostate_cancer_ffpe	1	CNTNAP4
human_prostate_cancer_ffpe	1	CNTNAP5
human_prostate_cancer_ffpe	1	CNTRL	16.1852	1000000000	5.55e-17	0.00560102	1.88864e-07	2533	2506	1.34507e-07
human_prostate_cancer_ffpe	1	CNTROB	190000000000	1000000000	0.819416	0.993865	8.83184e-25	1853	1569	0.998138
human_prostate_cancer_ffpe	1	COA1	190000000000	1000000000	0.00499844	0.0595888	0.00217687	2135	1938	0.78991
human_prostate_cancer_ffpe	1	COA3	190000000000	0	1.11022e-16	1.06567e-07	0.745356	2901	2901	0.10896
human_prostate_cancer_ffpe	1	COA4	190000000000	0	5.55e-17	0	8.78647e-06	1376	1537	1.6683e-26
human_prostate_cancer_ffpe	1	COA5	88.9545	1000000000	2.79139e-06	0.00242244	2.14547e-21	2269	2214	0.998138
human_prostate_cancer_ffpe	1	COA6	26.6731	0	5.96433e-05	0.00399685	1.1289e-43	2901	2901	0.998138
human_prostate_cancer_ffpe	1	COA7	5.17303	0.533272	2.72195e-07	0.0017631	2.01772e-50	2901	2901	0.903461
human_prostate_cancer_ffpe	1	COA8	190000000000	8.17431	1.96065e-13	4.39467e-08	0.000518535	2901	2901	0.325631
human_prostate_cancer_ffpe	1	COASY	190000000000	1000000000	0.0523702	0.771432	7.34997e-13	2022	1785	0.941901
human_prostate_cancer_ffpe	1	COBLL1	190000000000	0	5.55e-17	2.16601e-11	0.000606023	2901	2901	0.0460698
human_prostate_cancer_ffpe	1	COCH	98.284	1000000000	5.55e-17	0	4.1099e-14	940	1006	4.53135e-46
human_prostate_cancer_ffpe	1	COG1	190000000000	1000000000	0.634911	0.11307	0.0969607	2233	2069	0.961072
human_prostate_cancer_ffpe	1	COG2	190000000000	0	0.000167322	0.00172136	1.25071e-11	2901	2901	0.841479
human_prostate_cancer_ffpe	1	COG3	190000000000	0.0131712	5.55e-17	0	1.61808e-13	1112	992	5.24631e-14
human_prostate_cancer_ffpe	1	COG4	190000000000	0	7.93898e-07	0.00015411	0.475016	2901	2901	0.202266
human_prostate_cancer_ffpe	1	COG5	190000000000	1000000000	4.19089e-11	7.25301e-05	2.34523e-08	1835	1530	0.00582845
human_prostate_cancer_ffpe	1	COG6	1.34261	1000000000	9.33476e-13	1.68791e-05	1.8796e-23	2244	2176	0.998138
human_prostate_cancer_ffpe	1	COG7	190000000000	1000000000	0.698541	0.302969	0.300623	2299	2160	0.998138
human_prostate_cancer_ffpe	1	COG8	844.636	1000000000	1.11022e-16	0.011084	2.98496e-10	2455	2391	0.00226353
human_prostate_cancer_ffpe	1	COIL	0.269777		0.0021703	0.0144291	7.93838e-24	2901	2901	0.981666
human_prostate_cancer_ffpe	1	COL10A1				2.22045e-16		2901	2901	0.0760075
human_prostate_cancer_ffpe	1	COL11A1								2.44555e-13
human_prostate_cancer_ffpe	1	COL11A2								2.01206e-13
human_prostate_cancer_ffpe	1	COL12A1	190000000000	1000000000	5.55e-17	1.65794e-09	4.82151e-27	1403	901	2.0636e-11
human_prostate_cancer_ffpe	1	COL13A1	70.6226		5.55e-17	2.44027e-13	5.17981e-19	2901	2901	2.84763e-62
human_prostate_cancer_ffpe	1	COL14A1	190000000000	1000000000	5.55e-17	0	4.41061e-88	448	219	1.64634e-69
human_prostate_cancer_ffpe	1	COL15A1	190000000000	0	5.55e-17	0	1.98626e-28	1074	900	0.0374579
human_prostate_cancer_ffpe	1	COL16A1	190000000000	1000000000	1.11022e-16	0	0	145	201	2.31616e-253
human_prostate_cancer_ffpe	1	COL17A1	0.547325		5.55e-17	0	1.99128e-129	1159	1923	2.80924e-69
human_prostate_cancer_ffpe	1	COL18A1	190000000000	3.00641	5.55e-17	0	7.69124e-123	614	379	6.83309e-135
human_prostate_cancer_ffpe	1	COL19A1								9.61207e-25
human_prostate_cancer_ffpe	1	COL1A1	190000000000	1000000000	5.55e-17	0	0	147	203	1.25848e-171
human_prostate_cancer_ffpe	1	COL1A2	190000000000	453.545	1.11022e-16	0	0	202	210	2.75592e-281
human_prostate_cancer_ffpe	1	COL20A1								1.06198e-19
human_prostate_cancer_ffpe	1	COL21A1								9.13993e-50
human_prostate_cancer_ffpe	1	COL22A1								7.55825e-34
human_prostate_cancer_ffpe	1	COL23A1	25.3925		5.55e-17	0	3.74447e-185	938	1718	1.56194e-137
human_prostate_cancer_ffpe	1	COL24A1								5.9954e-25
human_prostate_cancer_ffpe	1	COL25A1								1.29085e-34
human_prostate_cancer_ffpe	1	COL26A1								0.0184212
human_prostate_cancer_ffpe	1	COL27A1	190000000000	1000000000	5.55e-17	0	4.36791e-72	489	231	5.21871e-119
human_prostate_cancer_ffpe	1	COL28A1								1.05511e-17
human_prostate_cancer_ffpe	1	COL2A1	190000000000	1000000000	5.55e-17	0	0	150	204	1.93834e-173
human_prostate_cancer_ffpe	1	COL3A1	190000000000	1000000000	5.55e-17	0	0	151	208	2.60694e-153
human_prostate_cancer_ffpe	1	COL4A1	190000000000	1000000000	5.55e-17	0	1.79633e-234	317	211	2.16958e-179
human_prostate_cancer_ffpe	1	COL4A2	190000000000	1000000000	5.55e-17	0	9.25501e-187	344	216	1.10304e-141
human_prostate_cancer_ffpe	1	COL4A3	0		5.55e-17	0	1.755e-12	2090	2598	2.57637e-80
human_prostate_cancer_ffpe	1	COL4A4	0		5.55e-17	2.20227e-09	3.76841e-08	2901	2901	2.42027e-69
human_prostate_cancer_ffpe	1	COL4A5	190000000000	1000000000	3.17524e-14	0.736612	5.14724e-05	2212	2018	4.51399e-09
human_prostate_cancer_ffpe	1	COL4A6	7.76056		5.55e-17	6.57113e-09	4.21503e-08	2901	2901	1.91327e-61
human_prostate_cancer_ffpe	1	COL5A1	190000000000	1000000000	5.55e-17	0	1.57821e-205	332	218	1.72269e-140
human_prostate_cancer_ffpe	1	COL5A2	190000000000	0.0645093	5.55e-17	0	4.75442e-21	1051	823	1.47994e-13
human_prostate_cancer_ffpe	1	COL5A3	0		5.55e-17	3.2152e-05	0.0105558	2901	2901	8.24215e-15
human_prostate_cancer_ffpe	1	COL6A1	190000000000	1000000000	1.11022e-16	0	0	152	213	0
human_prostate_cancer_ffpe	1	COL6A2	190000000000	1000000000	1.11022e-16	0	0	153	215	0
human_prostate_cancer_ffpe	1	COL6A3	190000000000	1000000000	1.11022e-16	0	0	154	217	2.21902e-290
human_prostate_cancer_ffpe	1	COL6A5
human_prostate_cancer_ffpe	1	COL6A6								6.89096e-20
human_prostate_cancer_ffpe	1	COL7A1	190000000000	0	5.55e-17	0	2.53477e-55	958	691	3.2402e-62
human_prostate_cancer_ffpe	1	COL8A1	277.875	1000000000	5.55e-17	0	9.58462e-43	794	645	0.391778
human_prostate_cancer_ffpe	1	COL8A2				5.94746e-13		2901	2901	3.91016e-22
human_prostate_cancer_ffpe	1	COL9A1								3.42132e-50
human_prostate_cancer_ffpe	1	COL9A2	190000000000	0	5.55e-17	0	1.4017e-159	656	437	2.67519e-166
human_prostate_cancer_ffpe	1	COL9A3								1.57334e-25
human_prostate_cancer_ffpe	1	COLCA2	0		0.000808619	0.492595	0.204816	2901	2901	4.63698e-05
human_prostate_cancer_ffpe	1	COLEC10								1.31347e-24
human_prostate_cancer_ffpe	1	COLEC11								0.0122841
human_prostate_cancer_ffpe	1	COLEC12	190000000000	1000000000	5.55e-17	3.59712e-14	1.15267e-07	1651	1226	2.31037e-20
human_prostate_cancer_ffpe	1	COLGALT1	190000000000	1000000000	6.15902e-07	0.168287	0.0157245	2253	2065	0.367158
human_prostate_cancer_ffpe	1	COLGALT2	1.60738		5.55e-17	1.04935e-07	3.42522e-12	2901	2901	6.79837e-39
human_prostate_cancer_ffpe	1	COLQ	0		0.0441878	0.39138	0.00143634	2901	2901	0.0368737
human_prostate_cancer_ffpe	1	COMMD1	190000000000	0.00887813	0.796632	0.0475976	0.0276615	2901	2901	0.983577
human_prostate_cancer_ffpe	1	COMMD10	190000000000	1000000000	1.3552e-07	0.000126447	0.91362	2139	1936	0.957342
human_prostate_cancer_ffpe	1	COMMD2	190000000000	1000000000	0.240563	0.393965	2.35565e-14	2004	1742	0.998138
human_prostate_cancer_ffpe	1	COMMD3	190000000000	1000000000	1.0564e-05	2.23731e-05	0.0163284	2034	1771	0.918793
human_prostate_cancer_ffpe	1	COMMD4	190000000000	1000000000	0.0885214	0.993955	1.18228e-06	2219	2026	0.955253
human_prostate_cancer_ffpe	1	COMMD5	190000000000	1000000000	5.55e-17	0.00339788	7.24724e-12	1893	1573	0.000139308
human_prostate_cancer_ffpe	1	COMMD6	190000000000	1000000000	5.55e-17	2.56684e-13	0.0332866	1844	1572	0.854174
human_prostate_cancer_ffpe	1	COMMD7	190000000000	0	0.00250555	0.0330205	0.429078	2901	2901	0.71318
human_prostate_cancer_ffpe	1	COMMD8	0		0.069655	0.177378	1.85849e-21	2901	2901	0.886856
human_prostate_cancer_ffpe	1	COMMD9	20.4191	1000000000	0.756207	0.0701994	2.64118e-15	2502	2482	0.998138
human_prostate_cancer_ffpe	1	COMT	190000000000	1000000000	5.55e-17	4.67964e-10	3.87075e-18	1542	1063	2.04414e-11
human_prostate_cancer_ffpe	1	COMTD1								1.43457e-08
human_prostate_cancer_ffpe	1	COPA	190000000000	0.000800641	5.55e-17	3.79673e-07	0.000221532	2901	2901	0.757237
human_prostate_cancer_ffpe	1	COPB1	190000000000	1000000000	5.55e-17	0	2.52733e-09	723	402	1.64282e-08
human_prostate_cancer_ffpe	1	COPB2	190000000000	2498.99	5.55e-17	5.21805e-15	2.32068e-05	2901	2901	6.73769e-11
human_prostate_cancer_ffpe	1	COPE	190000000000	1000000000	5.55e-17	1.11022e-16	9.71835e-11	1558	1103	4.90038e-19
human_prostate_cancer_ffpe	1	COPG1	190000000000	1000000000	5.55e-17	0	3.61881e-91	470	236	8.08942e-81
human_prostate_cancer_ffpe	1	COPS2	190000000000	0	0.000303888	0.00226793	0.0109017	2901	2901	0.998138
human_prostate_cancer_ffpe	1	COPS3	190000000000	0.0137875	7.55882e-10	2.30136e-07	9.2897e-09	2901	2901	0.663806
human_prostate_cancer_ffpe	1	COPS4	190000000000	1000000000	0.0476431	0.000298881	0.00731813	2083	1819	0.998138
human_prostate_cancer_ffpe	1	COPS5	190000000000	0	5.55e-17	8.65974e-15	0.351478	2901	2901	8.4143e-13
human_prostate_cancer_ffpe	1	COPS6	190000000000	1000000000	0.203865	0.136034	0.475637	2344	2167	0.1013
human_prostate_cancer_ffpe	1	COPS7A	190000000000	1000000000	6.54499e-05	0.1986	0.0436744	2303	2115	0.998138
human_prostate_cancer_ffpe	1	COPS7B	190000000000	1000000000	0.00324989	0.00864029	6.50366e-06	2071	1799	0.587683
human_prostate_cancer_ffpe	1	COPS8	50.3431	0	2.22045e-16	0.0137408	0.000221116	2901	2901	0.0107729
human_prostate_cancer_ffpe	1	COPS9	190000000000	1000000000	4.996e-15	3.39586e-08	0.733074	2047	1821	0.458117
human_prostate_cancer_ffpe	1	COPZ1	190000000000	0	5.55e-17	0	2.15703e-23	1190	1011	1.24782e-30
human_prostate_cancer_ffpe	1	COPZ2	5.48454	1000000000	5.55e-17	4.10338e-13	4.53034e-06	2378	2303	1.62664e-78
human_prostate_cancer_ffpe	1	COQ10A	0		0.292857	0.993966	0.010867	2901	2901	0.0100276
human_prostate_cancer_ffpe	1	COQ10B	190000000000	0	0.805489	0.993901	0.000122781	2901	2901	0.998138
human_prostate_cancer_ffpe	1	COQ2	16.316	0	0.233965	0.993961	1.40086e-16	2901	2901	0.998138
human_prostate_cancer_ffpe	1	COQ3								0.00311558
human_prostate_cancer_ffpe	1	COQ4	190000000000	1000000000	1.11022e-16	5.0023e-06	0.09974	2068	1811	0.000766316
human_prostate_cancer_ffpe	1	COQ5	190000000000	1000000000	9.06792e-11	2.06845e-05	1.73697e-05	1956	1638	0.604187
human_prostate_cancer_ffpe	1	COQ6	35.5977	0	1.7808e-13	9.60142e-06	2.66024e-74	2901	2901	0.903461
human_prostate_cancer_ffpe	1	COQ7	190000000000	0	0.00154595	0.00562222	0.32009	2901	2901	0.998138
human_prostate_cancer_ffpe	1	COQ8A	190000000000	0.267748	5.55e-17	0	6.16724e-12	1185	1033	4.29294e-09
human_prostate_cancer_ffpe	1	COQ8B	190000000000	0.075963	5.55e-17	1.22515e-05	2.16568e-06	2901	2901	7.80589e-06
human_prostate_cancer_ffpe	1	COQ9	190000000000	1000000000	0.661642	0.260466	0.000200701	2238	2021	0.909401
human_prostate_cancer_ffpe	1	CORIN								1.2547e-29
human_prostate_cancer_ffpe	1	CORO1A	376.833	1.31267	5.55e-17	1.11022e-16	5.81458e-15	2901	2901	1.67383e-37
human_prostate_cancer_ffpe	1	CORO1B	190000000000	0	5.55e-17	0	1.79426e-15	1291	1197	4.5765e-17
human_prostate_cancer_ffpe	1	CORO1C	190000000000	1000000000	5.55e-17	0	1.24599e-168	374	228	1.82981e-151
human_prostate_cancer_ffpe	1	CORO2A	18.6984	4998.98	1.30922e-11	0.000786231	5.9443e-78	2509	2179	0.839649
human_prostate_cancer_ffpe	1	CORO2B								1.22966e-22
human_prostate_cancer_ffpe	1	CORO6	0.269777		5.55e-17	7.3125e-08	1.36193e-10	2901	2901	1.5836e-59
human_prostate_cancer_ffpe	1	CORO7	0.0763052	2.02847	9.80987e-10	0.207975	5.51376e-06	2901	2901	0.0548097
human_prostate_cancer_ffpe	1	CORT								1.70313e-08
human_prostate_cancer_ffpe	1	COTL1	190000000000	0	4.80727e-14	0.000781084	1.33115e-09	2901	2901	0.998138
human_prostate_cancer_ffpe	1	COX10	15.6715		0.245376	0.993967	0.00830811	2901	2901	0.126586
human_prostate_cancer_ffpe	1	COX14	190000000000	1.16826	6.83564e-09	0.00298765	0.156472	2901	2901	0.998138
human_prostate_cancer_ffpe	1	COX15	190000000000	0.707067	0.00392693	0.243987	0.021255	2901	2901	0.318578
human_prostate_cancer_ffpe	1	COX16	190000000000	207.333	1.11022e-16	0	7.23263e-221	486	305	8.62604e-178
human_prostate_cancer_ffpe	1	COX17	190000000000	10.4155	1.11022e-16	7.36309e-07	0.000300959	2901	2901	0.615819
human_prostate_cancer_ffpe	1	COX18	190000000000	16.3611	6.84759e-11	0.000445713	5.09055e-60	2901	2901	0.781308
human_prostate_cancer_ffpe	1	COX19	7.76056	1000000000	0.000119422	0.0962718	2.71186e-16	2523	2512	0.924927
human_prostate_cancer_ffpe	1	COX4I1	190000000000	2498.99	5.55e-17	1.6048e-06	4.5532e-05	2901	2901	9.10487e-57
human_prostate_cancer_ffpe	1	COX4I2								2.27275e-05
human_prostate_cancer_ffpe	1	COX5A	190000000000	0	5.55e-17	0	5.54986e-39	1083	836	4.60936e-58
human_prostate_cancer_ffpe	1	COX5B	190000000000	0	5.55e-17	1.6661e-06	0.439155	2901	2901	4.65617e-05
human_prostate_cancer_ffpe	1	COX6A1	190000000000	1000000000	5.55e-17	0	2.25694e-83	500	244	4.32203e-81
human_prostate_cancer_ffpe	1	COX6A2								2.83434e-34
human_prostate_cancer_ffpe	1	COX6B1	190000000000	0	5.55e-17	0.000159466	0.120933	2901	2901	0.0126607
human_prostate_cancer_ffpe	1	COX6B2								1.24736e-26
human_prostate_cancer_ffpe	1	COX6C	190000000000	1000000000	5.55e-17	2.40918e-12	2.5645e-05	1775	1413	1.69582e-06
human_prostate_cancer_ffpe	1	COX7A1	190000000000	2.78788	5.55e-17	0	9.27692e-23	1043	781	2.08681e-89
human_prostate_cancer_ffpe	1	COX7A2	190000000000	0	5.55e-17	5.8467e-07	0.00223902	2901	2901	1.21017e-09
human_prostate_cancer_ffpe	1	COX7A2L	190000000000	1000000000	5.55e-17	0	5.25792e-10	740	407	1.43374e-21
human_prostate_cancer_ffpe	1	COX7B	190000000000	1000000000	5.55e-17	2.2419e-08	0.0915302	2014	1751	0.998138
human_prostate_cancer_ffpe	1	COX7B2
human_prostate_cancer_ffpe	1	COX7C	190000000000	1000000000	5.55e-17	8.88178e-16	8.68802e-09	1650	1196	2.20432e-11
human_prostate_cancer_ffpe	1	COX8A	190000000000	0	5.55e-17	3.23471e-10	8.27399e-07	2901	2901	0.00682255
human_prostate_cancer_ffpe	1	COX8C								3.36536e-11
human_prostate_cancer_ffpe	1	CP	62.8966		5.55e-17	0	1.0014e-272	778	1539	7.23096e-13
human_prostate_cancer_ffpe	1	CPA1								9.51372e-28
human_prostate_cancer_ffpe	1	CPA2								3.26436e-24
human_prostate_cancer_ffpe	1	CPA3	2.49321	1000000000	1.11022e-16	0.0294448	4.43241e-08	2599	2595	0.00106617
human_prostate_cancer_ffpe	1	CPA4								3.015e-22
human_prostate_cancer_ffpe	1	CPA5
human_prostate_cancer_ffpe	1	CPA6	0		5.55e-17	0	1.10009e-61	1679	2265	2.04167e-64
human_prostate_cancer_ffpe	1	CPAMD8	192.111	0	5.55e-17	0	3.47455e-61	1454	1823	0.000434519
human_prostate_cancer_ffpe	1	CPB1								1.735e-16
human_prostate_cancer_ffpe	1	CPB2								2.76168e-15
human_prostate_cancer_ffpe	1	CPD	190000000000	0	5.55e-17	1.37183e-06	0.00150218	2901	2901	0.000563077
human_prostate_cancer_ffpe	1	CPE	190000000000	0	5.55e-17	0	3.18423e-141	713	487	0.113981
human_prostate_cancer_ffpe	1	CPEB1								7.53196e-34
human_prostate_cancer_ffpe	1	CPEB2	190000000000	1.88517	0.175855	0.0715672	0.367284	2901	2901	0.998138
human_prostate_cancer_ffpe	1	CPEB4	190000000000	0	5.55e-17	4.88309e-09	0.000112994	2901	2901	3.95321e-05
human_prostate_cancer_ffpe	1	CPED1	190000000000	1000000000	5.55e-17	0	3.98219e-64	533	252	3.55205e-79
human_prostate_cancer_ffpe	1	CPHXL
human_prostate_cancer_ffpe	1	CPLANE1	190000000000	0	2.60723e-05	0.000845594	5.34947e-16	2901	2901	0.933529
human_prostate_cancer_ffpe	1	CPLANE2	0		0.0226205	0.0785338	5.48778e-15	2901	2901	0.431261
human_prostate_cancer_ffpe	1	CPLX1	0.308943		0.0754696	0.21921	5.94819e-05	2901	2901	0.0759452
human_prostate_cancer_ffpe	1	CPLX2								2.21826e-25
human_prostate_cancer_ffpe	1	CPLX3	190000000000	1000000000	5.55e-17	0	0	164	229	6.18893e-110
human_prostate_cancer_ffpe	1	CPLX4
human_prostate_cancer_ffpe	1	CPM	0.269777		5.55e-17	0	2.15911e-51	1702	2253	1.9646e-74
human_prostate_cancer_ffpe	1	CPN1
human_prostate_cancer_ffpe	1	CPN2
human_prostate_cancer_ffpe	1	CPNE1	190000000000	0	0.387377	0.204086	0.18197	2901	2901	0.70542
human_prostate_cancer_ffpe	1	CPNE2	63.6087	1000000000	0.000796141	0.00381098	5.42762e-45	2141	2081	0.998138
human_prostate_cancer_ffpe	1	CPNE3	190000000000	1000000000	8.32767e-07	0.00135752	0.00922179	2159	1897	0.896335
human_prostate_cancer_ffpe	1	CPNE4	190000000000	0	1.11022e-16	0	0	252	306	8.39553e-229
human_prostate_cancer_ffpe	1	CPNE5								5.15252e-46
human_prostate_cancer_ffpe	1	CPNE6								4.04906e-56
human_prostate_cancer_ffpe	1	CPNE7	2.0643		4.25187e-11	0.000329764	6.64328e-41	2901	2901	0.998138
human_prostate_cancer_ffpe	1	CPNE8	0.0763052		1.52626e-07	2.96059e-05	2.68118e-11	2901	2901	0.0193002
human_prostate_cancer_ffpe	1	CPNE9								4.93213e-21
human_prostate_cancer_ffpe	1	CPO								8.92579e-06
human_prostate_cancer_ffpe	1	CPOX	163.692	0	0.000616941	0.0135092	2.80923e-28	2901	2901	0.998138
human_prostate_cancer_ffpe	1	CPPED1	2.8894	1000000000	1.82077e-14	0.0502937	4.80119e-09	2601	2606	5.28237e-05
human_prostate_cancer_ffpe	1	CPQ	190000000000	0	5.55e-17	4.26669e-05	6.46776e-19	2901	2901	1.58306e-64
human_prostate_cancer_ffpe	1	CPS1								2.53263e-31
human_prostate_cancer_ffpe	1	CPSF1	190000000000	0	5.55e-17	2.34885e-11	3.37967e-30	2901	2901	1.18876e-58
human_prostate_cancer_ffpe	1	CPSF2	190000000000	1000000000	5.53417e-06	6.17823e-05	5.62403e-05	2021	1717	0.998138
human_prostate_cancer_ffpe	1	CPSF3	190000000000	1000000000	0.0870622	0.504223	1.24335e-24	1930	1618	0.935549
human_prostate_cancer_ffpe	1	CPSF4	190000000000	1000000000	0.366566	0.0867111	0.000380837	2229	1994	0.998138
human_prostate_cancer_ffpe	1	CPSF4L								1.20128e-20
human_prostate_cancer_ffpe	1	CPSF6	190000000000	1000000000	1.11022e-16	6.80754e-07	5.94238e-06	1918	1582	0.981666
human_prostate_cancer_ffpe	1	CPSF7	190000000000	1000000000	0.00805579	0.265591	0.0799945	2380	2175	0.998138
human_prostate_cancer_ffpe	1	CPT1A								0.00249614
human_prostate_cancer_ffpe	1	CPT1B	190000000000	1000000000	5.55e-17	0	8.68614e-33	619	294	2.97361e-39
human_prostate_cancer_ffpe	1	CPT1C								4.89098e-26
human_prostate_cancer_ffpe	1	CPT2	237.757	1000000000	5.55e-17	0	6.34908e-87	700	478	1.4009e-06
human_prostate_cancer_ffpe	1	CPTP	844.636	1000000000	0.088455	0.178568	1.23697e-28	2375	2319	0.998138
human_prostate_cancer_ffpe	1	CPVL	190000000000	1000000000	5.55e-17	1.31977e-11	1.76268e-28	1445	896	3.89687e-26
human_prostate_cancer_ffpe	1	CPXCR1
human_prostate_cancer_ffpe	1	CPXM1	0		5.55e-17	0	5.35792e-44	1799	2328	1.77102e-63
human_prostate_cancer_ffpe	1	CPXM2	190000000000	0	5.55e-17	0	1.34564e-40	1115	856	0.13438
human_prostate_cancer_ffpe	1	CPZ								2.41138e-09
human_prostate_cancer_ffpe	1	CR1								3.42807e-29
human_prostate_cancer_ffpe	1	CR1L								1.06067e-27
human_prostate_cancer_ffpe	1	CR2								7.48385e-22
human_prostate_cancer_ffpe	1	CRABP1								1.01193e-25
human_prostate_cancer_ffpe	1	CRABP2	190000000000	1000000000	5.55e-17	0	9.06151e-148	419	239	1.46463e-70
human_prostate_cancer_ffpe	1	CRACR2A	190000000000	1000000000	1.01852e-12	1.95703e-05	1.08936e-09	1902	1538	0.0516475
human_prostate_cancer_ffpe	1	CRACR2B	190000000000	1000000000	5.55e-17	0	1.02405e-33	630	298	0.0990749
human_prostate_cancer_ffpe	1	CRADD	190000000000	0	1.2241e-05	0.00245777	4.04756e-27	2901	2901	0.998138
human_prostate_cancer_ffpe	1	CRAMP1	190000000000	1000000000	0.000449357	0.454644	1.33107e-11	2133	1881	0.928859
human_prostate_cancer_ffpe	1	CRAT	190000000000	1000000000	5.55e-17	2.46597e-09	5.52015e-13	1723	1257	2.70481e-38
human_prostate_cancer_ffpe	1	CRB1								1.33522e-19
human_prostate_cancer_ffpe	1	CRB2
human_prostate_cancer_ffpe	1	CRB3	42.2903	1000000000	2.2804e-13	0.00689688	2.60476e-48	2171	2107	0.550975
human_prostate_cancer_ffpe	1	CRBN	190000000000	44.8716	0.51822	0.0412203	0.120288	2901	2901	0.998138
human_prostate_cancer_ffpe	1	CRCP	190000000000	1000000000	5.55e-17	1.22745e-09	0.0153066	1981	1686	4.9306e-08
human_prostate_cancer_ffpe	1	CRCT1
human_prostate_cancer_ffpe	1	CREB1	190000000000	0	0.00206339	0.254821	0.864788	2901	2901	0.998138
human_prostate_cancer_ffpe	1	CREB3	190000000000	4998.98	0.0726948	0.100542	0.157478	2901	2901	0.957342
human_prostate_cancer_ffpe	1	CREB3L1	190000000000	1000000000	1.11022e-16	0	0	172	235	2.64576e-238
human_prostate_cancer_ffpe	1	CREB3L2	190000000000	1000000000	5.55e-17	0.020285	1.0247e-12	2010	1712	4.75224e-44
human_prostate_cancer_ffpe	1	CREB3L3
human_prostate_cancer_ffpe	1	CREB3L4	190000000000	1000000000	5.55e-17	0	1.60348e-83	519	253	1.25537e-65
human_prostate_cancer_ffpe	1	CREB5								2.1306e-32
human_prostate_cancer_ffpe	1	CREBBP	190000000000	36.8788	5.55e-17	0.00189348	0.000136758	2901	2901	0.00684403
human_prostate_cancer_ffpe	1	CREBL2	190000000000	1000000000	1.11022e-16	0.00700414	0.000102718	2164	1874	0.00110582
human_prostate_cancer_ffpe	1	CREBRF	9.87538	0	2.05152e-06	0.760028	7.27267e-08	2901	2901	0.00106912
human_prostate_cancer_ffpe	1	CREBZF	190000000000	1000000000	5.55e-17	0.0115388	0.000197685	2184	1918	8.06055e-23
human_prostate_cancer_ffpe	1	CREG1	190000000000	2498.99	0.738032	0.253886	0.710156	2901	2901	0.998138
human_prostate_cancer_ffpe	1	CREG2
human_prostate_cancer_ffpe	1	CRELD1	190000000000	0	5.55e-17	1.42932e-09	0.000277502	2901	2901	1.37792e-09
human_prostate_cancer_ffpe	1	CRELD2	190000000000	0	5.55e-17	2.85327e-14	0.00681021	2901	2901	5.03668e-10
human_prostate_cancer_ffpe	1	CREM	190000000000	1000000000	5.55e-17	0	3.89952e-208	362	242	7.62785e-158
human_prostate_cancer_ffpe	1	CRH
human_prostate_cancer_ffpe	1	CRHBP								1.37148e-15
human_prostate_cancer_ffpe	1	CRHR1								1.14814e-36
human_prostate_cancer_ffpe	1	CRHR2								2.33718e-22
human_prostate_cancer_ffpe	1	CRIM1	190000000000	1000000000	5.55e-17	0	2.59399e-59	564	267	2.69612e-50
human_prostate_cancer_ffpe	1	CRIP1	18.6984	1000000000	5.55e-17	0	1.84244e-23	1032	988	6.36655e-43
human_prostate_cancer_ffpe	1	CRIP2	190000000000	0	5.55e-17	0	1.38036e-76	982	704	1.51718e-57
human_prostate_cancer_ffpe	1	CRIP3								5.4394e-35
human_prostate_cancer_ffpe	1	CRIPT	190000000000	0	5.16947e-08	0.000209902	9.09176e-47	2901	2901	0.998138
human_prostate_cancer_ffpe	1	CRISP1
human_prostate_cancer_ffpe	1	CRISP2	0		5.55e-17	0	1.08653e-63	1710	2267	0.998138
human_prostate_cancer_ffpe	1	CRISP3	190000000000	1000000000	1.11022e-16	0	0	176	240	0
human_prostate_cancer_ffpe	1	CRISPLD1	190000000000	8.76562	5.55e-17	0	9.62694e-58	880	550	0.116573
human_prostate_cancer_ffpe	1	CRISPLD2	190000000000	1000000000	1.11022e-16	0	0	178	241	0
human_prostate_cancer_ffpe	1	CRK	190000000000	1.54842	0.919006	0.993922	0.149569	2901	2901	0.822836
human_prostate_cancer_ffpe	1	CRKL	190000000000	1000000000	0.165738	0.469407	0.0526918	2419	2233	0.990806
human_prostate_cancer_ffpe	1	CRLF1								1.64103e-41
human_prostate_cancer_ffpe	1	CRLF2								1.06481e-24
human_prostate_cancer_ffpe	1	CRLF3	190000000000	0.00020004	0.309326	0.993954	2.06934e-35	2901	2901	0.978934
human_prostate_cancer_ffpe	1	CRLS1	190000000000	1000000000	5.55e-17	1.52516e-06	0.419835	2157	1907	0.0525245
human_prostate_cancer_ffpe	1	CRMP1								1.41244e-36
human_prostate_cancer_ffpe	1	CRNKL1	190000000000	0	0.00476626	0.130883	0.00460265	2901	2901	0.922924
human_prostate_cancer_ffpe	1	CRNN
human_prostate_cancer_ffpe	1	CROCC								1.35913e-05
human_prostate_cancer_ffpe	1	CROCC2								2.81223e-19
human_prostate_cancer_ffpe	1	CROT	30.4792	1000000000	0.00581193	0.0550534	2.43045e-47	2260	2262	0.998138
human_prostate_cancer_ffpe	1	CRP
human_prostate_cancer_ffpe	1	CRPPA	0		0.520838	0.313068	3.82312e-08	2901	2901	0.479638
human_prostate_cancer_ffpe	1	CRTAC1								2.3511e-32
human_prostate_cancer_ffpe	1	CRTAM								2.14749e-16
human_prostate_cancer_ffpe	1	CRTAP	190000000000	1000000000	5.55e-17	0.000136231	3.98375e-14	1882	1486	2.32512e-42
human_prostate_cancer_ffpe	1	CRTC2	2356	1000000000	3.70332e-05	0.993932	4.96026e-11	2600	2612	0.203399
human_prostate_cancer_ffpe	1	CRTC3	190000000000	0.159824	5.55e-17	0.042683	0.00257384	2901	2901	9.89457e-06
human_prostate_cancer_ffpe	1	CRX
human_prostate_cancer_ffpe	1	CRY1	190000000000	0	0.0971962	0.636092	3.84032e-05	2901	2901	0.998138
human_prostate_cancer_ffpe	1	CRY2	190000000000	0	5.55e-17	7.52731e-14	2.36835e-32	2901	2901	3.20037e-59
human_prostate_cancer_ffpe	1	CRYAB	190000000000	1000000000	1.11022e-16	0	0	180	243	0
human_prostate_cancer_ffpe	1	CRYBA1
human_prostate_cancer_ffpe	1	CRYBA2								1.45613e-05
human_prostate_cancer_ffpe	1	CRYBA4								3.41305e-10
human_prostate_cancer_ffpe	1	CRYBB1								5.99306e-14
human_prostate_cancer_ffpe	1	CRYBB2								6.86653e-19
human_prostate_cancer_ffpe	1	CRYBB3								1.10772e-07
human_prostate_cancer_ffpe	1	CRYBG1	190000000000	1000000000	5.55e-17	0	1.37383e-155	425	251	4.34293e-128
human_prostate_cancer_ffpe	1	CRYBG2								4.79698e-36
human_prostate_cancer_ffpe	1	CRYBG3	190000000000	1000000000	0.312457	0.0610208	0.00419819	2307	2042	0.910345
human_prostate_cancer_ffpe	1	CRYGA
human_prostate_cancer_ffpe	1	CRYGB
human_prostate_cancer_ffpe	1	CRYGC								8.06501e-22
human_prostate_cancer_ffpe	1	CRYGD
human_prostate_cancer_ffpe	1	CRYGN								1.53706e-30
human_prostate_cancer_ffpe	1	CRYGS								6.53903e-09
human_prostate_cancer_ffpe	1	CRYL1	190000000000	4998.98	5.55e-17	0	4.94893e-34	957	631	1.57893e-21
human_prostate_cancer_ffpe	1	CRYM	190000000000	0	5.55e-17	0	3.4438e-33	1206	955	0.945464
human_prostate_cancer_ffpe	1	CRYZ	11.4487	1000000000	3.33067e-15	0.30014	0.0695726	2676	2768	0.0034285
human_prostate_cancer_ffpe	1	CRYZL1	190000000000	4998.98	4.65669e-08	0.707379	0.000329065	2901	2901	0.231196
human_prostate_cancer_ffpe	1	CS	0		0.000405168	0.0140499	1.99872e-09	2901	2901	0.70389
human_prostate_cancer_ffpe	1	CSAD	190000000000	1000000000	0.0035615	0.000715357	0.889104	2287	2037	0.998138
human_prostate_cancer_ffpe	1	CSAG3								2.27666e-20
human_prostate_cancer_ffpe	1	CSDC2	0		5.55e-17	4.46983e-07	2.80895e-13	2901	2901	3.23269e-17
human_prostate_cancer_ffpe	1	CSDE1	190000000000	1000000000	5.55e-17	0.000159174	1.09267e-45	1552	1027	7.47615e-99
human_prostate_cancer_ffpe	1	CSE1L	190000000000	1000000000	3.651e-07	0.00016147	0.0110484	2178	1886	0.955253
human_prostate_cancer_ffpe	1	CSF1	190000000000	0	5.55e-17	0	2.26493e-12	1459	1391	6.12276e-62
human_prostate_cancer_ffpe	1	CSF1R	190000000000	1000000000	5.55e-17	1.22125e-15	1.8087e-19	1516	976	7.04904e-30
human_prostate_cancer_ffpe	1	CSF2								4.5632e-22
human_prostate_cancer_ffpe	1	CSF2RA	0		3.33067e-15	0.000899323	0.248922	2901	2901	1.29702e-06
human_prostate_cancer_ffpe	1	CSF2RB								2.97139e-29
human_prostate_cancer_ffpe	1	CSF3								7.93101e-42
human_prostate_cancer_ffpe	1	CSF3R								4.52922e-10
human_prostate_cancer_ffpe	1	CSGALNACT1	190000000000	0	5.55e-17	0	3.74656e-05	1628	1703	2.50672e-17
human_prostate_cancer_ffpe	1	CSGALNACT2	190000000000	1000000000	5.55e-17	1.4617e-07	9.65564e-16	1749	1275	3.12831e-08
human_prostate_cancer_ffpe	1	CSH2
human_prostate_cancer_ffpe	1	CSK	190000000000	1000000000	1.11022e-16	1.49595e-09	0.000131342	1955	1607	0.00605554
human_prostate_cancer_ffpe	1	CSKMT								0.000137311
human_prostate_cancer_ffpe	1	CSMD1
human_prostate_cancer_ffpe	1	CSMD2								6.46751e-20
human_prostate_cancer_ffpe	1	CSMD3								3.49333e-34
human_prostate_cancer_ffpe	1	CSN1S1
human_prostate_cancer_ffpe	1	CSN2
human_prostate_cancer_ffpe	1	CSN3
human_prostate_cancer_ffpe	1	CSNK1A1L
human_prostate_cancer_ffpe	1	CSNK1D	190000000000	1000000000	0.0215199	0.064559	0.000307094	2283	2012	0.482614
human_prostate_cancer_ffpe	1	CSNK1E	190000000000	1000000000	0.691083	0.124843	8.68245e-05	2294	2025	0.955253
human_prostate_cancer_ffpe	1	CSNK1G1	5.11168	1000000000	0.390337	0.677837	2.73298e-11	2635	2674	0.676202
human_prostate_cancer_ffpe	1	CSNK1G2	190000000000	1000000000	0.0098105	0.772039	0.00434853	2426	2212	0.989567
human_prostate_cancer_ffpe	1	CSNK1G3	190000000000	0	4.39027e-07	0.000939336	1.33115e-09	2901	2901	0.486865
human_prostate_cancer_ffpe	1	CSNK2A2	190000000000	1000000000	0.669678	0.0539107	1.00683e-07	2194	1911	0.998138
human_prostate_cancer_ffpe	1	CSNK2A3	6.67568	0.491647	9.39611e-11	1.30875e-05	2.30788e-36	2901	2901	0.998138
human_prostate_cancer_ffpe	1	CSNK2B	190000000000	18.1571	0.0192954	0.103428	0.987614	2901	2901	0.998138
human_prostate_cancer_ffpe	1	CSNKA2IP
human_prostate_cancer_ffpe	1	CSPG4	0.0380762		5.55e-17	0	4.01289e-21	2042	2462	9.57879e-91
human_prostate_cancer_ffpe	1	CSPG5								5.72256e-13
human_prostate_cancer_ffpe	1	CSPP1	0		0.00300057	0.0145092	2.40023e-14	2901	2901	0.431971
human_prostate_cancer_ffpe	1	CSRNP1	190000000000	1000000000	5.55e-17	0	4.12315e-27	695	333	3.83599e-63
human_prostate_cancer_ffpe	1	CSRNP2	0.791667	0	0.569814	0.993955	1.45473e-11	2901	2901	0.620447
human_prostate_cancer_ffpe	1	CSRNP3	0		0.878615	0.993478	0.129823	2901	2901	0.0127899
human_prostate_cancer_ffpe	1	CSRP2								5.663e-26
human_prostate_cancer_ffpe	1	CSRP3								6.89886e-36
human_prostate_cancer_ffpe	1	CST1				0		2503	2852	1.03472e-58
human_prostate_cancer_ffpe	1	CST11
human_prostate_cancer_ffpe	1	CST3	190000000000	1000000000	5.55e-17	0	0	185	246	3.94048e-253
human_prostate_cancer_ffpe	1	CST4								3.35054e-33
human_prostate_cancer_ffpe	1	CST5								9.28499e-14
human_prostate_cancer_ffpe	1	CST6								2.14749e-16
human_prostate_cancer_ffpe	1	CST7								2.29306e-29
human_prostate_cancer_ffpe	1	CST8
human_prostate_cancer_ffpe	1	CST9
human_prostate_cancer_ffpe	1	CST9L
human_prostate_cancer_ffpe	1	CSTA								2.80962e-37
human_prostate_cancer_ffpe	1	CSTB	190000000000	0	5.55e-17	9.12755e-05	0.476087	2901	2901	0.998138
human_prostate_cancer_ffpe	1	CSTF1	190000000000	0	0.000399496	0.0510561	3.96821e-21	2901	2901	0.905135
human_prostate_cancer_ffpe	1	CSTF2								0.000149159
human_prostate_cancer_ffpe	1	CSTF3	190000000000	0	9.4369e-15	0.00054285	0.0604689	2901	2901	0.0236039
human_prostate_cancer_ffpe	1	CSTL1								4.74811e-16
human_prostate_cancer_ffpe	1	CT47B1
human_prostate_cancer_ffpe	1	CT55								7.11318e-20
human_prostate_cancer_ffpe	1	CT62								3.91183e-20
human_prostate_cancer_ffpe	1	CT83
human_prostate_cancer_ffpe	1	CTAG2
human_prostate_cancer_ffpe	1	CTAGE1
human_prostate_cancer_ffpe	1	CTBP1	190000000000	0	5.55e-17	2.22045e-16	2.0293e-08	2901	2901	2.26058e-15
human_prostate_cancer_ffpe	1	CTBS	190000000000	0	0.0152536	0.00575555	3.95103e-06	2901	2901	0.998138
human_prostate_cancer_ffpe	1	CTC1	8.53623	0.807011	5.52903e-07	0.160152	4.43907e-19	2901	2901	0.634065
human_prostate_cancer_ffpe	1	CTCF	190000000000	7	0.00020665	0.0407634	0.000705102	2901	2901	0.72535
human_prostate_cancer_ffpe	1	CTCFL								3.11592e-23
human_prostate_cancer_ffpe	1	CTDNEP1	190000000000	0.450116	0.00847395	0.104837	0.352889	2901	2901	0.998138
human_prostate_cancer_ffpe	1	CTDP1	190000000000	0	6.12125e-09	0.0230702	7.53219e-21	2901	2901	0.831266
human_prostate_cancer_ffpe	1	CTDSP1	190000000000	1.54712	0.00217992	0.247703	0.00838263	2901	2901	0.981666
human_prostate_cancer_ffpe	1	CTDSP2	190000000000	1000000000	5.55e-17	6.69939e-08	1.95084e-24	1658	1112	1.09568e-78
human_prostate_cancer_ffpe	1	CTDSPL	190000000000	0	0.00228153	3.54691e-05	0.232127	2901	2901	0.998138
human_prostate_cancer_ffpe	1	CTDSPL2	0.0763052		0.598242	0.993967	1.85014e-06	2901	2901	0.218893
human_prostate_cancer_ffpe	1	CTF1	0		5.55e-17	1.17935e-10	0.000439201	2901	2901	6.75006e-55
human_prostate_cancer_ffpe	1	CTH	0		0.535777	0.715274	1.06306e-15	2901	2901	0.832506
human_prostate_cancer_ffpe	1	CTHRC1	0.348269		5.55e-17	4.07094e-07	2.08456e-07	2901	2901	0.00498508
human_prostate_cancer_ffpe	1	CTIF	1.21277	0	5.55e-17	0.126112	0.0970214	2901	2901	1.29941e-10
human_prostate_cancer_ffpe	1	CTLA4								2.85639e-08
human_prostate_cancer_ffpe	1	CTNNA1	190000000000	0	0.00117859	0.557418	0.00810193	2901	2901	1.20278e-05
human_prostate_cancer_ffpe	1	CTNNA2								5.4309e-28
human_prostate_cancer_ffpe	1	CTNNA3								1.95775e-38
human_prostate_cancer_ffpe	1	CTNNAL1	190000000000	1000000000	1.11022e-16	3.67065e-11	1.47214e-08	1830	1410	0.00508454
human_prostate_cancer_ffpe	1	CTNNB1	190000000000	17.4502	5.55e-17	4.28313e-07	3.48213e-14	2901	2901	2.13225e-61
human_prostate_cancer_ffpe	1	CTNNBIP1	190000000000	0.00401606	5.55e-17	1.04384e-08	2.30456e-13	2901	2901	4.88374e-18
human_prostate_cancer_ffpe	1	CTNNBL1	190000000000	0.00020004	0.424941	0.00118035	0.251922	2901	2901	0.998138
human_prostate_cancer_ffpe	1	CTNND1	190000000000	1000000000	5.55e-17	0.000309518	0.0161559	2210	1920	0.588565
human_prostate_cancer_ffpe	1	CTNND2	44.3333		5.55e-17	7.66054e-15	8.31014e-100	2421	2247	0.486874
human_prostate_cancer_ffpe	1	CTNS	5.11168	0	0.246075	0.153613	1.03638e-28	2901	2901	0.998106
human_prostate_cancer_ffpe	1	CTPS1	481	1000000000	3.89084e-05	0.993836	3.86411e-10	2619	2632	0.391877
human_prostate_cancer_ffpe	1	CTPS2	190000000000	1000000000	0.212959	0.993957	1.91343e-13	2224	1959	0.98042
human_prostate_cancer_ffpe	1	CTR9	190000000000	0	0.0245922	0.0370251	0.277016	2901	2901	0.91091
human_prostate_cancer_ffpe	1	CTRB1
human_prostate_cancer_ffpe	1	CTRB2
human_prostate_cancer_ffpe	1	CTRC								5.17497e-15
human_prostate_cancer_ffpe	1	CTRL								5.70878e-14
human_prostate_cancer_ffpe	1	CTSA	190000000000	1000000000	1.16547e-09	0.0329851	0.00438012	2316	2036	0.0316798
human_prostate_cancer_ffpe	1	CTSB	190000000000	1000000000	1.11022e-16	0	0	188	249	9.15511e-297
human_prostate_cancer_ffpe	1	CTSC	5.23469	0.00361301	5.55e-17	0.000166127	9.63648e-08	2901	2901	0.000528983
human_prostate_cancer_ffpe	1	CTSD	190000000000	0.223391	5.55e-17	8.58805e-11	2.13612e-16	2901	2901	1.45248e-07
human_prostate_cancer_ffpe	1	CTSE								2.43593e-26
human_prostate_cancer_ffpe	1	CTSF	190000000000	0.00120144	5.03855e-07	0.000133939	2.15751e-05	2901	2901	1.52615e-10
human_prostate_cancer_ffpe	1	CTSG								3.20486e-34
human_prostate_cancer_ffpe	1	CTSH	190000000000	1000000000	5.55e-17	0	2.86597e-90	531	265	8.19208e-82
human_prostate_cancer_ffpe	1	CTSK	190000000000	0	5.55e-17	0	6.13261e-69	1056	756	4.42518e-102
human_prostate_cancer_ffpe	1	CTSL	190000000000	1.10349	0.000172154	0.00103216	0.00140642	2901	2901	0.446342
human_prostate_cancer_ffpe	1	CTSO	190000000000	1.63158	5.55e-17	0	2.4439e-09	1335	1160	5.33295e-09
human_prostate_cancer_ffpe	1	CTSS	190000000000	1000000000	5.55e-17	0	5.94673e-46	645	301	6.33804e-05
human_prostate_cancer_ffpe	1	CTSV								4.36045e-14
human_prostate_cancer_ffpe	1	CTSW								6.79266e-18
human_prostate_cancer_ffpe	1	CTSZ	190000000000	1000000000	5.55e-17	6.26075e-08	1.52953e-31	1582	1019	2.96218e-76
human_prostate_cancer_ffpe	1	CTTN	190000000000	1000000000	0.694059	0.260881	0.429343	2465	2292	0.998138
human_prostate_cancer_ffpe	1	CTTNBP2	0		5.55e-17	0.00754919	0.0493852	2901	2901	1.76321e-43
human_prostate_cancer_ffpe	1	CTTNBP2NL	0		1.11022e-16	0.0162442	0.0292324	2901	2901	1.38789e-15
human_prostate_cancer_ffpe	1	CTU2	0.628099		0.0517092	0.993961	5.2095e-08	2901	2901	0.0662331
human_prostate_cancer_ffpe	1	CTXN1	32.0753	0	5.55e-17	3.46096e-11	5.84371e-08	2901	2901	1.34842e-62
human_prostate_cancer_ffpe	1	CTXN2								3.80881e-17
human_prostate_cancer_ffpe	1	CTXN3								3.32924e-23
human_prostate_cancer_ffpe	1	CTXND1								9.14725e-14
human_prostate_cancer_ffpe	1	CTXND2
human_prostate_cancer_ffpe	1	CUBN								0.00156968
human_prostate_cancer_ffpe	1	CUEDC1	106	1000000000	5.55e-17	3.44239e-08	2.48923e-13	2341	2155	4.32278e-63
human_prostate_cancer_ffpe	1	CUEDC2	190000000000	0	5.55e-17	5.50524e-05	4.58678e-07	2901	2901	1.98492e-09
human_prostate_cancer_ffpe	1	CUL1	190000000000	0	1.09471e-07	0.43008	0.00723521	2901	2901	0.00828805
human_prostate_cancer_ffpe	1	CUL2	190000000000	0	0.209203	0.155668	0.019284	2901	2901	0.953432
human_prostate_cancer_ffpe	1	CUL3	190000000000	0	8.70992e-06	0.000107453	0.555172	2901	2901	0.922911
human_prostate_cancer_ffpe	1	CUL4A	190000000000	1000000000	0.878342	0.0288428	0.113706	2392	2105	0.998138
human_prostate_cancer_ffpe	1	CUL4B	190000000000	1000000000	2.22045e-16	7.14995e-12	0.756545	2089	1827	0.998138
human_prostate_cancer_ffpe	1	CUL5	190000000000	0	5.55e-17	2.90891e-09	0.00708378	2901	2901	0.490287
human_prostate_cancer_ffpe	1	CUL7	190000000000	1000000000	6.95114e-10	0.000154112	1.3485e-08	2055	1689	0.0419532
human_prostate_cancer_ffpe	1	CUL9	190000000000	32.557	0.355278	0.0199279	1.61634e-05	2901	2901	0.998138
human_prostate_cancer_ffpe	1	CUTA	190000000000	1000000000	5.55e-17	1.83267e-10	0.00273237	2019	1677	0.00193556
human_prostate_cancer_ffpe	1	CUTC	0		4.65332e-07	0.993964	0.00100104	2901	2901	2.06224e-06
human_prostate_cancer_ffpe	1	CUX1	190000000000	1000000000	0.822243	0.022899	0.050528	2373	2086	0.998138
human_prostate_cancer_ffpe	1	CUX2	190000000000	1000000000	2.88658e-15	6.69244e-08	2.85282e-36	1557	984	0.000681201
human_prostate_cancer_ffpe	1	CUZD1								9.45408e-11
human_prostate_cancer_ffpe	1	CWC15	190000000000	0.0360547	4.30289e-07	1.46021e-05	0.663502	2901	2901	0.796886
human_prostate_cancer_ffpe	1	CWC22	190000000000	0	0.715244	0.826848	0.000807018	2901	2901	0.998138
human_prostate_cancer_ffpe	1	CWC25	190000000000	1000000000	6.68714e-10	0.0991004	9.10792e-09	2223	1934	0.334399
human_prostate_cancer_ffpe	1	CWC27	190000000000	0.000800641	0.075139	0.0281897	0.00180163	2901	2901	0.828099
human_prostate_cancer_ffpe	1	CWF19L1	190000000000	1000000000	7.54952e-15	0.0106068	6.42489e-09	2145	1825	0.000100272
human_prostate_cancer_ffpe	1	CWF19L2	190000000000	25.5957	0.66865	0.993958	9.72529e-13	2901	2901	0.903296
human_prostate_cancer_ffpe	1	CWH43	0		5.55e-17	1.2742e-12	9.19187e-30	2901	2901	7.38717e-07
human_prostate_cancer_ffpe	1	CX3CL1	190000000000	6.71605	5.55e-17	0	2.53571e-114	730	444	4.42309e-108
human_prostate_cancer_ffpe	1	CX3CR1	0.114688		5.55e-17	1.03414e-08	6.6628e-07	2901	2901	0.000133902
human_prostate_cancer_ffpe	1	CXADR	44.7584	1000000000	5.55e-17	2.87548e-14	2.17995e-48	1880	1757	0.142666
human_prostate_cancer_ffpe	1	CXCL1								2.04456e-20
human_prostate_cancer_ffpe	1	CXCL10								2.16116e-11
human_prostate_cancer_ffpe	1	CXCL11								0.194931
human_prostate_cancer_ffpe	1	CXCL12	190000000000	1000000000	5.55e-17	0	4.95034e-202	395	256	3.10014e-137
human_prostate_cancer_ffpe	1	CXCL13								8.68113e-31
human_prostate_cancer_ffpe	1	CXCL14	14.4507		5.55e-17	0	4.87914e-98	1423	1970	2.44841e-55
human_prostate_cancer_ffpe	1	CXCL16	0.467213	1000000000	5.55e-17	3.74378e-12	1.11374e-31	2119	1982	0.199588
human_prostate_cancer_ffpe	1	CXCL17								1.70277e-41
human_prostate_cancer_ffpe	1	CXCL2				0		2521	2853	2.05554e-52
human_prostate_cancer_ffpe	1	CXCL3								1.27769e-35
human_prostate_cancer_ffpe	1	CXCL5								5.73349e-28
human_prostate_cancer_ffpe	1	CXCL8	0		5.55e-17	2.07612e-14	3.89034e-08	2901	2901	4.96641e-32
human_prostate_cancer_ffpe	1	CXCL9								1.53434e-11
human_prostate_cancer_ffpe	1	CXCR1								2.03762e-23
human_prostate_cancer_ffpe	1	CXCR2								9.21263e-30
human_prostate_cancer_ffpe	1	CXCR3								1.02485e-10
human_prostate_cancer_ffpe	1	CXCR4	190000000000	0	5.55e-17	0	2.23574e-130	812	570	5.17139e-70
human_prostate_cancer_ffpe	1	CXCR5								3.63149e-23
human_prostate_cancer_ffpe	1	CXCR6								6.01531e-28
human_prostate_cancer_ffpe	1	CXorf21								1.89857e-09
human_prostate_cancer_ffpe	1	CXorf38	844.636	0	0.286588	0.993916	2.68888e-28	2901	2901	0.901824
human_prostate_cancer_ffpe	1	CXorf40A	332.852	0	0.237668	0.576759	4.27706e-26	2901	2901	0.998138
human_prostate_cancer_ffpe	1	CXorf40B								5.08812e-13
human_prostate_cancer_ffpe	1	CXorf56	190000000000	1000000000	0.358216	0.37971	3.74566e-11	2234	1945	0.998138
human_prostate_cancer_ffpe	1	CXorf58								1.80614e-11
human_prostate_cancer_ffpe	1	CXorf65								1.95555e-14
human_prostate_cancer_ffpe	1	CXorf66
human_prostate_cancer_ffpe	1	CXXC1	190000000000	1000000000	0.583254	0.283494	0.00407709	2429	2171	0.998138
human_prostate_cancer_ffpe	1	CXXC4								0.615195
human_prostate_cancer_ffpe	1	CXXC5	0.0763052		6.58419e-07	0.00132457	1.04294e-07	2901	2901	0.0616836
human_prostate_cancer_ffpe	1	CYB561	190000000000	1000000000	1.11022e-16	4.49053e-11	2.00021e-13	1770	1281	0.529386
human_prostate_cancer_ffpe	1	CYB561A3	190000000000	1000000000	5.55e-17	2.22045e-16	9.8796e-19	1587	1020	4.9981e-13
human_prostate_cancer_ffpe	1	CYB561D1								2.21183e-09
human_prostate_cancer_ffpe	1	CYB561D2	190000000000	0	5.55e-17	1.15229e-07	8.64063e-15	2901	2901	0.000694784
human_prostate_cancer_ffpe	1	CYB5A	190000000000	1000000000	2.22045e-16	0	0	189	254	4.92673e-196
human_prostate_cancer_ffpe	1	CYB5B	190000000000	0	7.87668e-06	0.0299984	0.125296	2901	2901	0.998138
human_prostate_cancer_ffpe	1	CYB5D1	0		0.843517	0.993916	0.00941205	2901	2901	0.127018
human_prostate_cancer_ffpe	1	CYB5D2	190000000000	0.571339	0.000658187	0.000277769	0.000185063	2901	2901	0.958376
human_prostate_cancer_ffpe	1	CYB5R1	190000000000	0	0.904416	0.000445202	0.125296	2901	2901	0.998138
human_prostate_cancer_ffpe	1	CYB5R2								7.92424e-38
human_prostate_cancer_ffpe	1	CYB5R3	190000000000	0	5.55e-17	0	5.49714e-58	1109	797	8.12276e-148
human_prostate_cancer_ffpe	1	CYB5R4	3.83654		0.000771706	0.0100028	4.38788e-09	2901	2901	0.182726
human_prostate_cancer_ffpe	1	CYB5RL	0		6.90756e-10	0.0010423	6.81857e-29	2901	2901	0.998138
human_prostate_cancer_ffpe	1	CYBA	190000000000	1000000000	5.55e-17	0	8.90012e-77	591	283	5.78967e-60
human_prostate_cancer_ffpe	1	CYBB	0.387755	0	5.55e-17	7.11378e-08	6.22796e-09	2901	2901	6.25454e-07
human_prostate_cancer_ffpe	1	CYBC1	190000000000	1000000000	0.034438	0.605277	1.76371e-07	2351	2068	0.998138
human_prostate_cancer_ffpe	1	CYBRD1	190000000000	0	5.55e-17	1.71452e-07	2.88355e-20	2901	2901	5.08099e-63
human_prostate_cancer_ffpe	1	CYC1	190000000000	1.71297	5.55e-17	0.00126143	2.81854e-06	2901	2901	7.85912e-08
human_prostate_cancer_ffpe	1	CYCS	190000000000	1000000000	9.8026e-12	2.24703e-09	0.686517	2174	1910	0.512623
human_prostate_cancer_ffpe	1	CYFIP1	190000000000	0	0.00563582	0.0572753	0.00215891	2901	2901	0.998138
human_prostate_cancer_ffpe	1	CYFIP2	44.3333	1000000000	0.0374813	0.151984	8.24479e-11	2608	2583	0.753432
human_prostate_cancer_ffpe	1	CYGB	9481	5.4433	5.55e-17	7.00525e-06	1.35191e-20	2901	2901	0.0133927
human_prostate_cancer_ffpe	1	CYHR1	190000000000	1000000000	3.32275e-09	0.0840332	0.0190171	2418	2141	0.0319137
human_prostate_cancer_ffpe	1	CYLC1
human_prostate_cancer_ffpe	1	CYLC2
human_prostate_cancer_ffpe	1	CYLD	190000000000	1000000000	5.55e-17	0.0474603	3.39832e-10	2197	1877	2.99527e-07
human_prostate_cancer_ffpe	1	CYP11A1								2.62423e-10
human_prostate_cancer_ffpe	1	CYP11B1
human_prostate_cancer_ffpe	1	CYP11B2
human_prostate_cancer_ffpe	1	CYP17A1								2.53135e-18
human_prostate_cancer_ffpe	1	CYP19A1								8.82729e-19
human_prostate_cancer_ffpe	1	CYP1A1								1.93699e-15
human_prostate_cancer_ffpe	1	CYP1A2
human_prostate_cancer_ffpe	1	CYP1B1	190000000000	1000000000	5.55e-17	0	1.45161e-41	689	317	2.90357e-44
human_prostate_cancer_ffpe	1	CYP20A1	1338.14	0.00020004	0.687467	0.0421094	2.08057e-09	2901	2901	0.998138
human_prostate_cancer_ffpe	1	CYP21A2								1.25264e-15
human_prostate_cancer_ffpe	1	CYP24A1								2.66871e-40
human_prostate_cancer_ffpe	1	CYP26A1								7.42895e-17
human_prostate_cancer_ffpe	1	CYP26B1								5.07793e-40
human_prostate_cancer_ffpe	1	CYP26C1								1.92686e-18
human_prostate_cancer_ffpe	1	CYP27A1	190000000000	1000000000	5.55e-17	0	1.21593e-111	515	272	5.92882e-115
human_prostate_cancer_ffpe	1	CYP27B1								1.05104e-05
human_prostate_cancer_ffpe	1	CYP27C1								7.00171e-41
human_prostate_cancer_ffpe	1	CYP2A13
human_prostate_cancer_ffpe	1	CYP2A6								3.82429e-23
human_prostate_cancer_ffpe	1	CYP2B6
human_prostate_cancer_ffpe	1	CYP2C18
human_prostate_cancer_ffpe	1	CYP2C8								1.66659e-30
human_prostate_cancer_ffpe	1	CYP2D6								1.08174e-11
human_prostate_cancer_ffpe	1	CYP2E1								0.000737966
human_prostate_cancer_ffpe	1	CYP2F1
human_prostate_cancer_ffpe	1	CYP2J2								5.62864e-09
human_prostate_cancer_ffpe	1	CYP2R1	183.128	1.3753	9.84977e-07	0.0417582	1.10467e-09	2901	2901	0.384775
human_prostate_cancer_ffpe	1	CYP2S1								6.87254e-23
human_prostate_cancer_ffpe	1	CYP2U1	0.387755	1000000000	1.11022e-16	0.00442993	1.48546e-14	2568	2479	0.000774164
human_prostate_cancer_ffpe	1	CYP2W1								1.27336e-26
human_prostate_cancer_ffpe	1	CYP39A1	190000000000	0.832845	2.22045e-16	0	3.22594e-284	506	358	6.96933e-182
human_prostate_cancer_ffpe	1	CYP3A4
human_prostate_cancer_ffpe	1	CYP3A43								5.96373e-29
human_prostate_cancer_ffpe	1	CYP3A5	0		5.55e-17	0	7.97026e-166	1216	1940	4.03797e-86
human_prostate_cancer_ffpe	1	CYP3A7								5.67867e-19
human_prostate_cancer_ffpe	1	CYP46A1								2.67071e-08
human_prostate_cancer_ffpe	1	CYP4A11								1.11163e-24
human_prostate_cancer_ffpe	1	CYP4A22								1.12314e-24
human_prostate_cancer_ffpe	1	CYP4B1								3.16685e-47
human_prostate_cancer_ffpe	1	CYP4F11								0.00102538
human_prostate_cancer_ffpe	1	CYP4F2								3.43043e-37
human_prostate_cancer_ffpe	1	CYP4F22								3.22704e-16
human_prostate_cancer_ffpe	1	CYP4F8	190000000000	1000000000	5.55e-17	0	1.5374e-212	398	264	6.52752e-09
human_prostate_cancer_ffpe	1	CYP4V2	190000000000	0	5.55e-17	0.00160629	6.49923e-13	2901	2901	2.63341e-24
human_prostate_cancer_ffpe	1	CYP4X1	0.427403		1.2827e-10	2.14008e-06	5.82618e-35	2901	2901	0.174962
human_prostate_cancer_ffpe	1	CYP4Z1								3.94298e-25
human_prostate_cancer_ffpe	1	CYP51A1	190000000000	1000000000	6.25922e-12	0.00452522	2.3683e-16	2006	1613	0.00783701
human_prostate_cancer_ffpe	1	CYP7A1
human_prostate_cancer_ffpe	1	CYP7B1	2.11111	1000000000	0.000561077	0.589886	6.85613e-13	2641	2670	0.303802
human_prostate_cancer_ffpe	1	CYP8B1
human_prostate_cancer_ffpe	1	CYREN	190000000000	0	1.62277e-07	9.02769e-05	0.000981849	2901	2901	0.780868
human_prostate_cancer_ffpe	1	CYS1								8.4641e-25
human_prostate_cancer_ffpe	1	CYSLTR1								1.21356e-16
human_prostate_cancer_ffpe	1	CYSLTR2								1.71232e-11
human_prostate_cancer_ffpe	1	CYSRT1								0.846009
human_prostate_cancer_ffpe	1	CYSTM1	190000000000	1000000000	5.55e-17	3.48401e-10	1.4921e-08	1916	1502	1.46843e-43
human_prostate_cancer_ffpe	1	CYTH1	190000000000	0	0.000105074	0.0104272	0.0160699	2901	2901	0.507162
human_prostate_cancer_ffpe	1	CYTH2	190000000000	42.1034	5.55e-17	9.41355e-10	0.00393583	2901	2901	0.00808964
human_prostate_cancer_ffpe	1	CYTH3	190000000000	1000000000	5.55e-17	9.15934e-14	2.22503e-60	1303	677	0.0011712
human_prostate_cancer_ffpe	1	CYTH4	4.69077		5.55e-17	9.68044e-06	0.000503133	2901	2901	5.05345e-14
human_prostate_cancer_ffpe	1	CYTIP	0.153226		5.55e-17	1.23538e-10	7.21059e-10	2901	2901	2.36877e-13
human_prostate_cancer_ffpe	1	CYTL1								5.1961e-10
human_prostate_cancer_ffpe	1	CYYR1								0.000215559
human_prostate_cancer_ffpe	1	CZIB	190000000000	23.3902	0.313923	0.00374865	0.987628	2901	2901	0.998138
human_prostate_cancer_ffpe	1	D2HGDH	190000000000	0	1.36631e-10	0.000527505	0.90133	2901	2901	0.460977
human_prostate_cancer_ffpe	1	DAAM1	190000000000	1000000000	5.55e-17	0.0559618	1.38677e-13	2152	1809	1.27688e-24
human_prostate_cancer_ffpe	1	DAAM2	20.0947		5.55e-17	2.0295e-09	5.27013e-06	2901	2901	1.22782e-56
human_prostate_cancer_ffpe	1	DAB1	0.0380762		5.55e-17	0	9.81598e-28	2002	2414	2.686e-80
human_prostate_cancer_ffpe	1	DAB2	190000000000	1000000000	1.94511e-13	0.316926	1.78596e-05	2396	2095	0.00456182
human_prostate_cancer_ffpe	1	DAB2IP	190000000000	0.964637	5.55e-17	0	3.59773e-57	977	629	3.29461e-95
human_prostate_cancer_ffpe	1	DACH1	190000000000	1000000000	5.55e-17	0	2.20132e-35	714	338	8.17742e-50
human_prostate_cancer_ffpe	1	DACH2								1.13174e-29
human_prostate_cancer_ffpe	1	DACT1	190000000000	1000000000	5.55e-17	5.39197e-09	0.0875027	2166	1845	4.163e-56
human_prostate_cancer_ffpe	1	DACT2	21.7725	0.429388	5.55e-17	2.88152e-10	1.08217e-95	2321	1991	0.998138
human_prostate_cancer_ffpe	1	DACT3	163.692	1000000000	5.55e-17	0	2.46277e-15	1182	1132	1.06188e-79
human_prostate_cancer_ffpe	1	DAD1	190000000000	1.75482	0.00331769	0.106585	0.232215	2901	2901	0.998138
human_prostate_cancer_ffpe	1	DAG1	190000000000	95.1538	3.16564e-06	1.84187e-06	0.000846387	2901	2901	0.998138
human_prostate_cancer_ffpe	1	DAGLA								9.57151e-13
human_prostate_cancer_ffpe	1	DAGLB	0.308943		0.124655	0.993898	2.55072e-21	2901	2901	0.617392
human_prostate_cancer_ffpe	1	DALRD3	19.1526	0.0214505	0.011712	0.0253272	2.0477e-42	2901	2901	0.998138
human_prostate_cancer_ffpe	1	DAND5
human_prostate_cancer_ffpe	1	DAO
human_prostate_cancer_ffpe	1	DAOA
human_prostate_cancer_ffpe	1	DAP	190000000000	1000000000	5.55e-17	1.44107e-13	7.91269e-05	1948	1574	2.73417e-06
human_prostate_cancer_ffpe	1	DAP3	3.61905	1000000000	5.42011e-13	1.76984e-06	1.0264e-31	2254	2109	0.998138
human_prostate_cancer_ffpe	1	DAPK1	15.5455	1000000000	0.000115119	0.0529237	4.79477e-28	2466	2406	0.998138
human_prostate_cancer_ffpe	1	DAPK2	0.153226		0.241952	0.756321	3.34972e-11	2901	2901	0.547124
human_prostate_cancer_ffpe	1	DAPK3	190000000000	1000000000	5.55e-17	3.38627e-10	1.47901e-83	1274	689	7.33073e-91
human_prostate_cancer_ffpe	1	DAPL1								1.97852e-33
human_prostate_cancer_ffpe	1	DAPP1								1.24009e-09
human_prostate_cancer_ffpe	1	DARS	190000000000	0	0.592042	0.0919697	0.117482	2901	2901	0.838212
human_prostate_cancer_ffpe	1	DARS2	190000000000	0	0.0107871	0.360097	6.044e-41	2901	2901	0.998138
human_prostate_cancer_ffpe	1	DAW1
human_prostate_cancer_ffpe	1	DAXX	190000000000	1000000000	0.00373834	0.0515492	0.0493876	2437	2162	0.986545
human_prostate_cancer_ffpe	1	DAZAP1	190000000000	0.442585	5.55e-17	3.22197e-07	0.597747	2901	2901	0.347738
human_prostate_cancer_ffpe	1	DAZAP2	190000000000	262.158	1.03073e-12	3.76944e-06	0.0472393	2901	2901	0.998138
human_prostate_cancer_ffpe	1	DAZL								2.56621e-41
human_prostate_cancer_ffpe	1	DBF4	0.832985		0.00637968	0.165776	1.04277e-14	2901	2901	0.998138
human_prostate_cancer_ffpe	1	DBF4B								2.73456e-09
human_prostate_cancer_ffpe	1	DBH
human_prostate_cancer_ffpe	1	DBI	190000000000	1000000000	5.55e-17	0	1.65435e-163	460	269	0.663187
human_prostate_cancer_ffpe	1	DBN1	190000000000	1000000000	5.55e-17	0.0862996	8.59577e-05	2376	2060	1.68221e-07
human_prostate_cancer_ffpe	1	DBNDD1	0		0.0190524	0.993849	3.60582e-12	2901	2901	0.70669
human_prostate_cancer_ffpe	1	DBNDD2	9.70091	0.0356255	5.55e-17	0	1.47542e-06	2072	2316	2.91984e-74
human_prostate_cancer_ffpe	1	DBNL	190000000000	0	0.0327902	0.189316	0.154103	2901	2901	0.153473
human_prostate_cancer_ffpe	1	DBP	0.75052	1000000000	5.55e-17	2.29011e-07	0.000601402	2597	2559	1.53442e-46
human_prostate_cancer_ffpe	1	DBR1	190000000000	1000000000	0.473844	0.127408	2.24503e-27	2012	1649	0.998138
human_prostate_cancer_ffpe	1	DBT	190000000000	1000000000	3.78137e-09	0.000260287	1.6426e-09	2101	1725	0.613454
human_prostate_cancer_ffpe	1	DBX1
human_prostate_cancer_ffpe	1	DBX2								7.15495e-13
human_prostate_cancer_ffpe	1	DCAF1	190000000000	0	0.0614368	0.993949	0.00144357	2901	2901	0.897266
human_prostate_cancer_ffpe	1	DCAF10	190000000000	1000000000	0.920178	0.0862739	7.35661e-07	2312	2005	0.998138
human_prostate_cancer_ffpe	1	DCAF11	190000000000	0	5.55e-17	8.06957e-10	1.84708e-07	2901	2901	9.28796e-11
human_prostate_cancer_ffpe	1	DCAF12	190000000000	1000000000	1.81581e-06	0.0300398	3.98022e-25	1985	1589	0.361008
human_prostate_cancer_ffpe	1	DCAF12L2								2.08912e-08
human_prostate_cancer_ffpe	1	DCAF13	0		0.497594	0.993901	7.70711e-07	2901	2901	0.639656
human_prostate_cancer_ffpe	1	DCAF15	190000000000	0	6.86717e-05	0.930199	0.00223902	2901	2901	0.666492
human_prostate_cancer_ffpe	1	DCAF16	190000000000	1000000000	0.00192116	0.0270987	0.456041	2456	2211	0.862828
human_prostate_cancer_ffpe	1	DCAF17	190000000000	1000000000	5.55e-17	3.89364e-09	1.73936e-14	1856	1346	0.00919062
human_prostate_cancer_ffpe	1	DCAF4	0.191919		0.0368811	0.422739	1.7941e-08	2901	2901	0.854055
human_prostate_cancer_ffpe	1	DCAF4L1								9.3929e-12
human_prostate_cancer_ffpe	1	DCAF4L2
human_prostate_cancer_ffpe	1	DCAF5	190000000000	0.10011	1.15523e-07	6.98978e-06	0.385771	2901	2901	0.998138
human_prostate_cancer_ffpe	1	DCAF6	190000000000	0	5.55e-17	6.00511e-09	0.938247	2901	2901	0.00719805
human_prostate_cancer_ffpe	1	DCAF7	190000000000	0	1.64937e-07	0.00640497	0.0564293	2901	2901	0.972004
human_prostate_cancer_ffpe	1	DCAF8	190000000000	0	0.977924	0.010671	0.0104811	2901	2901	0.300371
human_prostate_cancer_ffpe	1	DCAF8L1
human_prostate_cancer_ffpe	1	DCAF8L2
human_prostate_cancer_ffpe	1	DCAKD	190000000000	1.26449	0.921097	0.0500799	0.343931	2901	2901	0.998138
human_prostate_cancer_ffpe	1	DCBLD1	190000000000	1000000000	5.55e-17	4.29885e-09	8.8085e-113	1139	610	0.00562857
human_prostate_cancer_ffpe	1	DCBLD2	28.0297	1000000000	5.55e-17	4.63106e-05	1.57004e-08	2557	2435	5.60947e-41
human_prostate_cancer_ffpe	1	DCC								5.9497e-33
human_prostate_cancer_ffpe	1	DCD
human_prostate_cancer_ffpe	1	DCDC1								4.66981e-17
human_prostate_cancer_ffpe	1	DCDC2								1.24903e-34
human_prostate_cancer_ffpe	1	DCDC2B								5.76604e-19
human_prostate_cancer_ffpe	1	DCDC2C								1.78373e-05
human_prostate_cancer_ffpe	1	DCHS1	171	5.11247	5.55e-17	0	1.34028e-17	1720	1909	4.30793e-85
human_prostate_cancer_ffpe	1	DCHS2								1.33036e-51
human_prostate_cancer_ffpe	1	DCK	190000000000	0	0.184798	0.495084	1.24065e-12	2901	2901	0.985587
human_prostate_cancer_ffpe	1	DCLK1	190000000000	1000000000	5.55e-17	0	4.23423e-45	697	325	9.0048e-87
human_prostate_cancer_ffpe	1	DCLK2	2.3964		0.084853	0.0147517	1.33756e-08	2901	2901	0.37455
human_prostate_cancer_ffpe	1	DCLK3								2.69001e-13
human_prostate_cancer_ffpe	1	DCLRE1A	192.111	8.00901	5.55e-17	1.66533e-15	2.22118e-101	2086	1773	0.418932
human_prostate_cancer_ffpe	1	DCLRE1B								7.16834e-08
human_prostate_cancer_ffpe	1	DCLRE1C	167.275	0.0447137	0.129506	0.993886	1.34789e-13	2901	2901	0.894823
human_prostate_cancer_ffpe	1	DCN	190000000000	1000000000	1.11022e-16	0	0	200	266	0
human_prostate_cancer_ffpe	1	DCP1A	190000000000	1000000000	0.0727992	0.0772591	0.0095384	2446	2159	0.998138
human_prostate_cancer_ffpe	1	DCP1B	87.7416	0	0.340263	0.993949	0.00207529	2901	2901	0.808743
human_prostate_cancer_ffpe	1	DCP2	3.35294		0.0159812	0.50992	1.75733e-09	2901	2901	0.0522154
human_prostate_cancer_ffpe	1	DCPS	190000000000	0	0.00937601	0.0010091	7.07258e-55	2901	2901	0.998138
human_prostate_cancer_ffpe	1	DCST1								1.24136e-26
human_prostate_cancer_ffpe	1	DCST2								3.54974e-06
human_prostate_cancer_ffpe	1	DCSTAMP								2.09579e-21
human_prostate_cancer_ffpe	1	DCT								3.06008e-18
human_prostate_cancer_ffpe	1	DCTD	190000000000	0.527184	5.55e-17	4.48579e-10	1.21875e-08	2901	2901	1.36711e-05
human_prostate_cancer_ffpe	1	DCTN1	190000000000	2.48918	5.55e-17	0.715306	8.84281e-07	2901	2901	8.3042e-53
human_prostate_cancer_ffpe	1	DCTN2	1036.56	0.350986	0.600038	0.993916	0.00013198	2901	2901	0.0267488
human_prostate_cancer_ffpe	1	DCTN3	190000000000	0	0.000850705	0.0587278	0.0747323	2901	2901	0.000133513
human_prostate_cancer_ffpe	1	DCTN4	190000000000	1000000000	1.94997e-11	8.89457e-07	0.000856436	2173	1812	0.998138
human_prostate_cancer_ffpe	1	DCTN6	190000000000	1000000000	7.53137e-10	3.51695e-05	0.299448	2328	2022	0.83057
human_prostate_cancer_ffpe	1	DCTPP1	190000000000	1000000000	1.11022e-16	5.09e-06	6.98024e-11	2020	1592	0.00849136
human_prostate_cancer_ffpe	1	DCUN1D1	190000000000	165.667	5.55e-17	0.00346953	2.82879e-10	2901	2901	1.53619e-39
human_prostate_cancer_ffpe	1	DCUN1D2	129.437	0.572822	0.464906	0.993536	9.09194e-21	2901	2901	0.998138
human_prostate_cancer_ffpe	1	DCUN1D3	190000000000	1000000000	5.55e-17	3.33754e-09	1.86808e-13	1891	1406	0.36169
human_prostate_cancer_ffpe	1	DCUN1D4	190000000000	1000000000	5.55e-17	0.000140227	2.13029e-18	1942	1495	7.70247e-61
human_prostate_cancer_ffpe	1	DCUN1D5								4.52469e-05
human_prostate_cancer_ffpe	1	DCX								4.97263e-24
human_prostate_cancer_ffpe	1	DCXR	190000000000	1000000000	5.55e-17	0	9.70201e-20	826	413	0.997692
human_prostate_cancer_ffpe	1	DDA1								1.12079e-05
human_prostate_cancer_ffpe	1	DDAH1	190000000000	0	1.03029e-13	2.85051e-05	0.000791394	2901	2901	0.161644
human_prostate_cancer_ffpe	1	DDAH2	190000000000	1000000000	0.0653284	0.0175501	0.00347321	2400	2066	1.02235e-07
human_prostate_cancer_ffpe	1	DDB1	190000000000	1.31054	6.66974e-06	0.0515102	0.00848845	2901	2901	0.998138
human_prostate_cancer_ffpe	1	DDB2	844.636	1000000000	5.55e-17	2.78289e-08	1.62284e-13	2362	2137	6.23679e-38
human_prostate_cancer_ffpe	1	DDC								5.02411e-14
human_prostate_cancer_ffpe	1	DDHD1	190000000000	0	0.638421	0.180417	0.000167023	2901	2901	0.998138
human_prostate_cancer_ffpe	1	DDHD2	190000000000	0	2.22045e-16	0.000904785	0.0490603	2901	2901	0.115983
human_prostate_cancer_ffpe	1	DDI1
human_prostate_cancer_ffpe	1	DDI2	190000000000	0	5.55e-17	0	4.54826e-16	1500	1348	3.40353e-23
human_prostate_cancer_ffpe	1	DDIAS								9.20964e-15
human_prostate_cancer_ffpe	1	DDIT3	190000000000	1000000000	0.0337659	0.189167	6.61192e-05	2427	2119	0.957201
human_prostate_cancer_ffpe	1	DDIT4	190000000000	1000000000	5.55e-17	0	7.10846e-78	633	295	1.73457e-65
human_prostate_cancer_ffpe	1	DDIT4L								1.49545e-43
human_prostate_cancer_ffpe	1	DDN								1.0885e-17
human_prostate_cancer_ffpe	1	DDO								4.82709e-20
human_prostate_cancer_ffpe	1	DDOST	190000000000	0.000800641	5.55e-17	0	1.41426e-35	1174	867	1.45867e-34
human_prostate_cancer_ffpe	1	DDR1	190000000000	1000000000	5.55e-17	0	9.58122e-146	494	280	5.34616e-66
human_prostate_cancer_ffpe	1	DDR2	207.19	1000000000	5.55e-17	1.27365e-09	0.0132328	2551	2452	4.93696e-54
human_prostate_cancer_ffpe	1	DDRGK1	190000000000	15.7224	5.55e-17	1.09382e-06	1.03063e-05	2901	2901	0.0217019
human_prostate_cancer_ffpe	1	DDT	190000000000	1000000000	5.55e-17	0	8.26673e-91	585	290	1.60358e-113
human_prostate_cancer_ffpe	1	DDTL	6.06596		0.000241713	0.0227013	1.23661e-14	2901	2901	0.956243
human_prostate_cancer_ffpe	1	DDX1	190000000000	0	9.99201e-15	1.47183e-05	0.938247	2901	2901	0.998138
human_prostate_cancer_ffpe	1	DDX10	231	0	0.0231355	0.180041	2.35793e-50	2901	2901	0.966086
human_prostate_cancer_ffpe	1	DDX11				0.993941		2901	2901	0.000950428
human_prostate_cancer_ffpe	1	DDX17	190000000000	1000000000	8.88178e-16	0.090278	0.0407413	2470	2218	0.922924
human_prostate_cancer_ffpe	1	DDX18	190000000000	1000000000	0.000240428	0.0395756	0.598099	2489	2269	0.288164
human_prostate_cancer_ffpe	1	DDX19A	190000000000	6.73994	0.0904821	0.993945	0.864622	2901	2901	0.983529
human_prostate_cancer_ffpe	1	DDX19B	190000000000	0	2.02834e-06	0.315711	4.47128e-07	2901	2901	0.51242
human_prostate_cancer_ffpe	1	DDX20	0		1.28781e-06	0.0748237	0.000606433	2901	2901	9.7877e-05
human_prostate_cancer_ffpe	1	DDX21	190000000000	0	5.55e-17	0	7.85306e-08	1695	1661	3.24301e-18
human_prostate_cancer_ffpe	1	DDX23	190000000000	0	2.22045e-16	0.00278311	1.35914e-05	2901	2901	0.998138
human_prostate_cancer_ffpe	1	DDX24	190000000000	0.00020004	2.07955e-08	0.993897	0.000945846	2901	2901	9.03132e-49
human_prostate_cancer_ffpe	1	DDX25								3.60537e-16
human_prostate_cancer_ffpe	1	DDX27	190000000000	0	0.00659039	0.165682	0.00661213	2901	2901	0.998138
human_prostate_cancer_ffpe	1	DDX28	0		0.00916377	0.123724	2.82989e-10	2901	2901	0.212786
human_prostate_cancer_ffpe	1	DDX31	190000000000	1.82167	0.066561	0.993897	1.17076e-13	2901	2901	0.998138
human_prostate_cancer_ffpe	1	DDX39A	190000000000	0.140771	0.00241767	0.0187375	8.09748e-08	2901	2901	0.465075
human_prostate_cancer_ffpe	1	DDX39B	190000000000	0	2.78209e-06	0.182089	0.00208831	2901	2901	0.0258517
human_prostate_cancer_ffpe	1	DDX3X	190000000000	1000000000	2.99365e-08	1.14505e-06	0.000511873	2188	1826	8.86916e-08
human_prostate_cancer_ffpe	1	DDX3Y	190000000000	0	5.55e-17	7.27191e-05	5.43652e-06	2901	2901	0.959976
human_prostate_cancer_ffpe	1	DDX4								2.93667e-19
human_prostate_cancer_ffpe	1	DDX41	190000000000	1000000000	0.00104936	0.0802784	0.744564	2520	2301	0.541484
human_prostate_cancer_ffpe	1	DDX42	190000000000	1000000000	0.0117419	0.99389	0.0363234	2553	2351	0.0283606
human_prostate_cancer_ffpe	1	DDX43	1.78775		5.55e-17	1.30451e-13	1.66502e-66	2901	2901	0.452705
human_prostate_cancer_ffpe	1	DDX46	190000000000	0	0.009004	0.00323636	2.59485e-06	2901	2901	0.998138
human_prostate_cancer_ffpe	1	DDX49	190000000000	0	1.88738e-14	8.26118e-06	0.0933754	2901	2901	0.00246668
human_prostate_cancer_ffpe	1	DDX5	190000000000	1000000000	5.55e-17	4.37606e-12	4.13884e-11	1886	1399	2.2935e-06
human_prostate_cancer_ffpe	1	DDX50	190000000000	0.271617	0.674187	0.993841	1.05793e-18	2901	2901	0.998138
human_prostate_cancer_ffpe	1	DDX51	190000000000	1000000000	0.628167	0.993918	3.37108e-29	2122	1789	0.998138
human_prostate_cancer_ffpe	1	DDX52	190000000000	0	0.805281	0.388001	8.26073e-05	2901	2901	0.998138
human_prostate_cancer_ffpe	1	DDX53
human_prostate_cancer_ffpe	1	DDX54	190000000000	0.00563154	0.000333053	0.00442688	0.0249304	2901	2901	0.151806
human_prostate_cancer_ffpe	1	DDX55	190000000000	0	6.05199e-10	0.000403579	0.000187297	2901	2901	0.0570455
human_prostate_cancer_ffpe	1	DDX56	190000000000	0.0224949	0.018499	0.161338	0.925915	2901	2901	0.998138
human_prostate_cancer_ffpe	1	DDX58	127.154	1000000000	4.93541e-07	0.993918	4.9985e-08	2663	2687	0.0118198
human_prostate_cancer_ffpe	1	DDX59	17.1217	0.0559662	0.693948	0.417449	2.44796e-19	2901	2901	0.998138
human_prostate_cancer_ffpe	1	DDX6	190000000000	1000000000	0.960476	0.250909	0.00398046	2480	2236	0.0770371
human_prostate_cancer_ffpe	1	DDX60	10.595		0.000246	0.193176	1.86529e-10	2901	2901	0.0142435
human_prostate_cancer_ffpe	1	DDX60L	0		3.99741e-05	0.36558	4.05497e-06	2901	2901	1.15509e-05
human_prostate_cancer_ffpe	1	DEAF1	190000000000	1000000000	2.87109e-06	1.60803e-06	0.215095	2301	1989	0.998138
human_prostate_cancer_ffpe	1	DEC1								3.57279e-25
human_prostate_cancer_ffpe	1	DECR1	190000000000	1000000000	0.00142966	0.067776	0.00546288	2457	2165	0.939993
human_prostate_cancer_ffpe	1	DEDD	190000000000	0	0.00176657	0.0446808	0.0354625	2901	2901	0.836839
human_prostate_cancer_ffpe	1	DEDD2	190000000000	1000000000	0.0573444	0.993911	3.86973e-31	2117	1777	0.666416
human_prostate_cancer_ffpe	1	DEF6	3.45863	1000000000	5.55e-17	3.50963e-09	1.34955e-16	2408	2227	4.45841e-06
human_prostate_cancer_ffpe	1	DEF8	190000000000	1000000000	5.55e-17	0.0129695	3.14174e-05	2355	1999	9.13821e-08
human_prostate_cancer_ffpe	1	DEFA4
human_prostate_cancer_ffpe	1	DEFA5
human_prostate_cancer_ffpe	1	DEFA6
human_prostate_cancer_ffpe	1	DEFB1	190000000000	1000000000	5.55e-17	0	2.28484e-237	405	276	6.19253e-72
human_prostate_cancer_ffpe	1	DEFB110
human_prostate_cancer_ffpe	1	DEFB112
human_prostate_cancer_ffpe	1	DEFB113
human_prostate_cancer_ffpe	1	DEFB114
human_prostate_cancer_ffpe	1	DEFB115
human_prostate_cancer_ffpe	1	DEFB116
human_prostate_cancer_ffpe	1	DEFB118
human_prostate_cancer_ffpe	1	DEFB119
human_prostate_cancer_ffpe	1	DEFB121
human_prostate_cancer_ffpe	1	DEFB123
human_prostate_cancer_ffpe	1	DEFB124								7.88557e-24
human_prostate_cancer_ffpe	1	DEFB125
human_prostate_cancer_ffpe	1	DEFB126
human_prostate_cancer_ffpe	1	DEFB127
human_prostate_cancer_ffpe	1	DEFB128
human_prostate_cancer_ffpe	1	DEFB129
human_prostate_cancer_ffpe	1	DEFB131A
human_prostate_cancer_ffpe	1	DEFB132								2.90012e-13
human_prostate_cancer_ffpe	1	DEFB133
human_prostate_cancer_ffpe	1	DEFB134								1.23179e-35
human_prostate_cancer_ffpe	1	DEFB135
human_prostate_cancer_ffpe	1	DEFB136								5.48961e-32
human_prostate_cancer_ffpe	1	DEFB4A
human_prostate_cancer_ffpe	1	DEGS1	190000000000	1000000000	5.55e-17	0	1.18356e-78	648	302	2.8414e-58
human_prostate_cancer_ffpe	1	DEGS2								0.000728102
human_prostate_cancer_ffpe	1	DEK	190000000000	0	1.11022e-16	0.0952066	2.81843e-11	2901	2901	4.89872e-62
human_prostate_cancer_ffpe	1	DELE1	190000000000	0.392758	1.45298e-10	0.000125862	0.619141	2901	2901	0.157125
human_prostate_cancer_ffpe	1	DENND10	153.727	0.0622477	5.74726e-07	0.00255011	8.1733e-09	2901	2901	0.0983584
human_prostate_cancer_ffpe	1	DENND11	56.3968	0.197031	4.53757e-10	0.0112871	2.6587e-31	2901	2901	0.215652
human_prostate_cancer_ffpe	1	DENND1A	190000000000	0	0.12748	0.00602787	0.00156859	2901	2901	0.973745
human_prostate_cancer_ffpe	1	DENND1B	190000000000	1000000000	0.000197646	0.086366	5.7027e-41	1933	1521	0.93768
human_prostate_cancer_ffpe	1	DENND1C								3.39166e-33
human_prostate_cancer_ffpe	1	DENND2A	19.3065	0.013582	5.55e-17	1.20237e-13	2.80095e-11	2901	2901	1.48387e-83
human_prostate_cancer_ffpe	1	DENND2C								7.16495e-40
human_prostate_cancer_ffpe	1	DENND2D	38.9268	1000000000	5.55e-17	0	2.43063e-45	1035	822	2.14143e-31
human_prostate_cancer_ffpe	1	DENND3	7.76056	1000000000	8.89755e-12	0.0232182	5.95641e-06	2654	2642	0.000180392
human_prostate_cancer_ffpe	1	DENND4A	21.9483	0.374759	0.258611	0.993939	5.9123e-13	2901	2901	0.985681
human_prostate_cancer_ffpe	1	DENND4B	190000000000	1000000000	0.633089	0.993949	8.43085e-06	2481	2260	0.996022
human_prostate_cancer_ffpe	1	DENND4C	190000000000	1000000000	0.340243	0.0333074	0.876807	2514	2294	0.998138
human_prostate_cancer_ffpe	1	DENND5A	190000000000	0.0166734	5.55e-17	2.32931e-05	1.5896e-09	2901	2901	2.53002e-49
human_prostate_cancer_ffpe	1	DENND5B	43.5	0	0.128951	0.245254	1.13738e-08	2901	2901	0.466889
human_prostate_cancer_ffpe	1	DENND6A	190000000000	0.000800641	0.00013592	0.201437	0.120514	2901	2901	0.0113538
human_prostate_cancer_ffpe	1	DENND6B	0	16.4825	0.105556	0.99393	4.19025e-18	2901	2901	0.455345
human_prostate_cancer_ffpe	1	DENR	190000000000	0	5.55e-17	5.31497e-12	3.0896e-06	2901	2901	4.84208e-13
human_prostate_cancer_ffpe	1	DEPDC1								1.58743e-10
human_prostate_cancer_ffpe	1	DEPDC1B								8.73566e-10
human_prostate_cancer_ffpe	1	DEPDC4								1.14085e-07
human_prostate_cancer_ffpe	1	DEPDC5	4.80952		6.0128e-07	0.106487	3.31769e-10	2901	2901	0.00468874
human_prostate_cancer_ffpe	1	DEPDC7								4.57007e-31
human_prostate_cancer_ffpe	1	DEPP1	0	1000000000	5.55e-17	0	5.03456e-43	1147	960	1.40498e-56
human_prostate_cancer_ffpe	1	DEPTOR	190000000000	0	0.148552	0.000398197	0.202509	2901	2901	0.966086
human_prostate_cancer_ffpe	1	DERA	45.1892	1000000000	6.62134e-07	0.24921	2.15989e-11	2636	2617	0.0865899
human_prostate_cancer_ffpe	1	DERL1	190000000000	85.2069	5.55e-17	3.44169e-15	1.37586e-08	2901	2901	2.57757e-09
human_prostate_cancer_ffpe	1	DERL3								3.15903e-27
human_prostate_cancer_ffpe	1	DES	190000000000	1000000000	1.11022e-16	0	0	208	277	0
human_prostate_cancer_ffpe	1	DESI1	190000000000	0	0.000715559	0.000700557	1.94316e-07	2901	2901	0.868432
human_prostate_cancer_ffpe	1	DESI2	3147.67	1000000000	0.143993	0.99397	0.0453863	2686	2763	0.384728
human_prostate_cancer_ffpe	1	DET1								7.49609e-06
human_prostate_cancer_ffpe	1	DEUP1								1.93782e-32
human_prostate_cancer_ffpe	1	DEXI	190000000000	0	2.66923e-07	0.0776847	9.33575e-05	2901	2901	0.0303407
human_prostate_cancer_ffpe	1	DFFA	190000000000	1000000000	0.972846	0.536527	0.000136379	2482	2241	0.998138
human_prostate_cancer_ffpe	1	DFFB	0		0.272658	0.993911	2.75705e-07	2901	2901	0.0550024
human_prostate_cancer_ffpe	1	DGAT1	190000000000	1000000000	5.55e-17	0.000226033	4.90163e-12	2116	1688	0.000319343
human_prostate_cancer_ffpe	1	DGAT2								1.64804e-10
human_prostate_cancer_ffpe	1	DGAT2L6
human_prostate_cancer_ffpe	1	DGCR2	190000000000	0.00240577	0.333721	0.590976	0.864354	2901	2901	0.998138
human_prostate_cancer_ffpe	1	DGCR6								1.97159e-06
human_prostate_cancer_ffpe	1	DGCR6L								1.63463e-05
human_prostate_cancer_ffpe	1	DGCR8	190000000000	1.18436	0.010538	0.379044	0.113779	2901	2901	0.998138
human_prostate_cancer_ffpe	1	DGKA	104.377	1000000000	5.55e-17	0	6.53063e-49	1000	769	3.84157e-59
human_prostate_cancer_ffpe	1	DGKB								1.10023e-25
human_prostate_cancer_ffpe	1	DGKD	44.7584	0	0.0342249	0.23648	4.44341e-07	2901	2901	0.998138
human_prostate_cancer_ffpe	1	DGKE	3.09302	1000000000	4.39733e-06	0.993933	0.000486064	2693	2776	0.0014923
human_prostate_cancer_ffpe	1	DGKG								3.5592e-42
human_prostate_cancer_ffpe	1	DGKH	0.348269		5.55e-17	7.77156e-16	1.21059e-42	2901	2901	0.995659
human_prostate_cancer_ffpe	1	DGKI								2.61778e-13
human_prostate_cancer_ffpe	1	DGKK
human_prostate_cancer_ffpe	1	DGKQ	18.2549	0	0.00371392	0.99395	5.40315e-10	2901	2901	0.202336
human_prostate_cancer_ffpe	1	DGKZ								8.09982e-10
human_prostate_cancer_ffpe	1	DGLUCY	163.692	1000000000	5.55e-17	0.003297	1.36399e-06	2607	2503	9.9912e-06
human_prostate_cancer_ffpe	1	DGUOK	190000000000	1000000000	2.28439e-12	1.59167e-06	7.59181e-11	2067	1614	0.103133
human_prostate_cancer_ffpe	1	DHCR24	190000000000	1000000000	5.55e-17	0	1.53421e-56	705	320	1.50443e-20
human_prostate_cancer_ffpe	1	DHCR7	190000000000	1000000000	0.000214987	0.0428834	3.88515e-05	2414	2064	0.816513
human_prostate_cancer_ffpe	1	DHDDS	190000000000	0	0.54091	0.993903	8.76876e-28	2901	2901	0.998138
human_prostate_cancer_ffpe	1	DHDH								0.00860985
human_prostate_cancer_ffpe	1	DHFR	1.56277		7.31862e-10	0.000117599	1.21714e-29	2901	2901	0.996022
human_prostate_cancer_ffpe	1	DHFR2	0		0.114786	0.834938	1.9726e-09	2901	2901	0.187537
human_prostate_cancer_ffpe	1	DHH								2.67159e-31
human_prostate_cancer_ffpe	1	DHODH	4.80952	0.00040016	2.55351e-15	5.89472e-07	3.00609e-38	2901	2901	0.998138
human_prostate_cancer_ffpe	1	DHPS	190000000000	1000000000	5.55e-17	1.16959e-05	0.0848512	2350	2006	0.00624618
human_prostate_cancer_ffpe	1	DHRS1	0.507187		0.399935	0.465973	2.68882e-15	2901	2901	0.294501
human_prostate_cancer_ffpe	1	DHRS11	30.2228	1000000000	2.44309e-10	0.000478699	1.70884e-57	2187	2075	0.391778
human_prostate_cancer_ffpe	1	DHRS12	183.128	0	0.825435	0.721468	2.16453e-17	2901	2901	0.910781
human_prostate_cancer_ffpe	1	DHRS13	308.586	1000000000	1.17128e-07	0.0100701	4.9505e-41	2320	2173	0.920703
human_prostate_cancer_ffpe	1	DHRS2								1.08425e-26
human_prostate_cancer_ffpe	1	DHRS3	190000000000	1000000000	5.55e-17	0	1.09465e-107	571	299	8.06159e-135
human_prostate_cancer_ffpe	1	DHRS7	190000000000	0	5.55e-17	0	2.4747e-30	1379	1123	0.358258
human_prostate_cancer_ffpe	1	DHRS7B	190000000000	1000000000	0.600929	0.507341	8.32189e-39	2051	1670	0.998138
human_prostate_cancer_ffpe	1	DHRS7C
human_prostate_cancer_ffpe	1	DHRS9								6.79744e-10
human_prostate_cancer_ffpe	1	DHRSX	190000000000	2498.99	1.16023e-06	0.000410092	4.11137e-24	2901	2901	0.998138
human_prostate_cancer_ffpe	1	DHTKD1	1881	1000000000	2.22045e-16	2.37212e-07	2.60307e-18	2339	2093	0.105311
human_prostate_cancer_ffpe	1	DHX15	190000000000	1000000000	1.68554e-12	0.00125701	0.0490205	2428	2083	0.920866
human_prostate_cancer_ffpe	1	DHX29	190000000000	1000000000	0.547096	0.0657267	5.55477e-08	2379	2020	0.998138
human_prostate_cancer_ffpe	1	DHX30	190000000000	2.50385	0.11514	0.155607	0.732582	2901	2901	0.998138
human_prostate_cancer_ffpe	1	DHX32	190000000000	1000000000	5.55e-17	3.16414e-14	8.97344e-14	1837	1279	4.05611e-12
human_prostate_cancer_ffpe	1	DHX33	190000000000	0	1.59353e-05	0.00890841	2.60802e-60	2901	2901	0.984743
human_prostate_cancer_ffpe	1	DHX34	12.5615	1000000000	7.35865e-05	0.0030951	3.08349e-47	2325	2219	0.879638
human_prostate_cancer_ffpe	1	DHX35	190000000000	1000000000	0.16428	0.727104	2.11623e-07	2460	2177	0.316758
human_prostate_cancer_ffpe	1	DHX36	190000000000	0	0.986498	0.426729	0.664267	2901	2901	0.998138
human_prostate_cancer_ffpe	1	DHX37	190000000000	0.730703	0.00104742	0.678106	6.14894e-19	2901	2901	0.949491
human_prostate_cancer_ffpe	1	DHX38	190000000000	0	0.0534782	0.153515	0.0745612	2901	2901	0.928877
human_prostate_cancer_ffpe	1	DHX40	190000000000	1000000000	0.103336	0.256374	0.00844712	2528	2293	0.998138
human_prostate_cancer_ffpe	1	DHX57	14.3333		0.973279	0.993945	0.000711783	2901	2901	0.124552
human_prostate_cancer_ffpe	1	DHX58	190000000000	0	0.394074	0.937113	4.70636e-21	2901	2901	0.325392
human_prostate_cancer_ffpe	1	DHX8	187.522	0	0.266498	0.993925	9.65564e-16	2901	2901	0.998138
human_prostate_cancer_ffpe	1	DHX9	190000000000	1000000000	7.39176e-05	0.0210725	0.0968248	2486	2220	0.998138
human_prostate_cancer_ffpe	1	DIAPH1	190000000000	0.00040016	0.00684902	0.0994946	0.504765	2901	2901	0.505606
human_prostate_cancer_ffpe	1	DIAPH2	190000000000	0	0.866553	0.0043848	3.68925e-06	2901	2901	0.998138
human_prostate_cancer_ffpe	1	DIAPH3								3.2504e-10
human_prostate_cancer_ffpe	1	DICER1	190000000000	0	0.000661971	0.0262851	0.000267773	2901	2901	0.704624
human_prostate_cancer_ffpe	1	DIDO1	190000000000	0	7.96646e-05	0.99396	0.263921	2901	2901	2.12819e-09
human_prostate_cancer_ffpe	1	DIMT1	190000000000	2498.99	0.684219	0.580412	0.271225	2901	2901	0.998138
human_prostate_cancer_ffpe	1	DIO1
human_prostate_cancer_ffpe	1	DIO2	40.0062	1000000000	5.55e-17	4.06397e-12	1.30628e-16	2308	2088	7.23035e-05
human_prostate_cancer_ffpe	1	DIO3								1.23846e-28
human_prostate_cancer_ffpe	1	DIP2A	190000000000	1000000000	5.55e-17	0	9.54626e-55	718	326	5.43473e-39
human_prostate_cancer_ffpe	1	DIP2B	190000000000	165.667	1.34769e-09	5.39838e-06	7.20085e-10	2901	2901	0.0493445
human_prostate_cancer_ffpe	1	DIP2C	190000000000	1000000000	0.000406548	0.380334	0.00144981	2519	2281	0.00559137
human_prostate_cancer_ffpe	1	DIPK1A	0		5.55e-17	0.000101823	0.40195	2901	2901	1.49159e-44
human_prostate_cancer_ffpe	1	DIPK1B	190000000000	15.835	0.391733	0.259425	2.97095e-30	2901	2901	0.998138
human_prostate_cancer_ffpe	1	DIPK1C								5.76192e-14
human_prostate_cancer_ffpe	1	DIPK2A	4.75	1000000000	5.55e-17	7.08141e-05	4.93957e-09	2595	2492	0.000145988
human_prostate_cancer_ffpe	1	DIPK2B	0		2.61278e-05	0.1359	2.26466e-06	2901	2901	0.000503169
human_prostate_cancer_ffpe	1	DIRAS1	0		0.0697509	0.105575	0.00062886	2901	2901	0.00647721
human_prostate_cancer_ffpe	1	DIRAS2								3.58371e-08
human_prostate_cancer_ffpe	1	DIRAS3								2.88849e-13
human_prostate_cancer_ffpe	1	DIRC1
human_prostate_cancer_ffpe	1	DIS3	190000000000	0.112347	0.890878	0.489956	1.28232e-06	2901	2901	0.998138
human_prostate_cancer_ffpe	1	DIS3L	190000000000	1000000000	0.000402187	0.0128052	7.30445e-08	2329	1946	0.988751
human_prostate_cancer_ffpe	1	DIS3L2	190000000000	1000000000	0.00180959	0.468554	1.27888e-05	2478	2216	0.797405
human_prostate_cancer_ffpe	1	DISC1	0.587629		0.0787786	0.993853	3.58404e-20	2901	2901	0.328086
human_prostate_cancer_ffpe	1	DISP1								2.79868e-06
human_prostate_cancer_ffpe	1	DISP2								1.32081e-11
human_prostate_cancer_ffpe	1	DISP3								8.71196e-05
human_prostate_cancer_ffpe	1	DIXDC1	711.769	1000000000	5.55e-17	1.11022e-16	1.15454e-08	2348	2122	9.47972e-70
human_prostate_cancer_ffpe	1	DKC1	190000000000	1000000000	5.55e-17	4.60685e-11	8.66452e-11	1974	1488	2.00244e-14
human_prostate_cancer_ffpe	1	DKK1								1.03647e-23
human_prostate_cancer_ffpe	1	DKK2								2.83921e-32
human_prostate_cancer_ffpe	1	DKK3	190000000000	0.0497586	5.55e-17	0	1.8325e-109	848	560	2.0626e-126
human_prostate_cancer_ffpe	1	DKK4								4.1324e-24
human_prostate_cancer_ffpe	1	DKKL1
human_prostate_cancer_ffpe	1	DLAT	7.68539	0	0.628823	0.347444	1.47536e-28	2901	2901	0.998138
human_prostate_cancer_ffpe	1	DLC1	190000000000	1000000000	5.55e-17	0	3.87429e-17	910	457	4.71066e-58
human_prostate_cancer_ffpe	1	DLD	190000000000	0.0121457	1.14158e-05	0.00369721	2.42283e-06	2901	2901	0.975224
human_prostate_cancer_ffpe	1	DLEC1								2.11027e-29
human_prostate_cancer_ffpe	1	DLEU7								9.2468e-30
human_prostate_cancer_ffpe	1	DLG1	190000000000	1000000000	0.00543478	0.115685	0.73273	2571	2353	0.201687
human_prostate_cancer_ffpe	1	DLG2	0		0.00102559	0.446853	0.0058482	2901	2901	5.12163e-05
human_prostate_cancer_ffpe	1	DLG3	85.3956	0.942502	0.0120005	0.0115188	2.35834e-25	2901	2901	0.998138
human_prostate_cancer_ffpe	1	DLG4	0		5.55e-17	8.10574e-13	1.33195e-06	2901	2901	8.62837e-55
human_prostate_cancer_ffpe	1	DLG5	190000000000	1000000000	5.55e-17	0	5.43806e-112	574	303	2.1441e-122
human_prostate_cancer_ffpe	1	DLGAP1	844.636		8.38672e-09	1.53172e-05	7.18326e-53	2901	2901	0.977035
human_prostate_cancer_ffpe	1	DLGAP2								3.82026e-06
human_prostate_cancer_ffpe	1	DLGAP3
human_prostate_cancer_ffpe	1	DLGAP4	190000000000	1000000000	5.55e-17	0.0115441	2.75781e-17	2161	1741	4.85556e-57
human_prostate_cancer_ffpe	1	DLGAP5								1.4167e-09
human_prostate_cancer_ffpe	1	DLK1								5.47738e-31
human_prostate_cancer_ffpe	1	DLK2	0.547325		5.55e-17	0	1.508e-63	1781	2210	4.4409e-51
human_prostate_cancer_ffpe	1	DLL1	190000000000	1000000000	5.55e-17	0	6.80325e-86	663	308	3.24194e-91
human_prostate_cancer_ffpe	1	DLL3								8.03244e-05
human_prostate_cancer_ffpe	1	DLL4				0.555443		2901	2901	1.11521e-05
human_prostate_cancer_ffpe	1	DLST	0		0.0196271	0.759042	3.35536e-08	2901	2901	0.00583932
human_prostate_cancer_ffpe	1	DLX1	11.6452		5.55e-17	0	2.62131e-95	1523	2008	0.000200715
human_prostate_cancer_ffpe	1	DLX2								0.0401373
human_prostate_cancer_ffpe	1	DLX3								4.5489e-20
human_prostate_cancer_ffpe	1	DLX4								1.37462e-17
human_prostate_cancer_ffpe	1	DLX5								0.000309367
human_prostate_cancer_ffpe	1	DLX6								0.0329473
human_prostate_cancer_ffpe	1	DMAC2	30.4792	0	0.791434	0.0709509	4.61367e-15	2901	2901	0.998138
human_prostate_cancer_ffpe	1	DMAC2L	190000000000	1000000000	2.34257e-13	8.57721e-05	8.97506e-38	1829	1256	0.0166024
human_prostate_cancer_ffpe	1	DMAP1	190000000000	1000000000	0.122571	0.00894436	0.523443	2508	2263	0.998138
human_prostate_cancer_ffpe	1	DMBT1								5.19741e-34
human_prostate_cancer_ffpe	1	DMBX1
human_prostate_cancer_ffpe	1	DMC1								3.59792e-36
human_prostate_cancer_ffpe	1	DMD	190000000000	1000000000	5.55e-17	0	9.45699e-171	498	293	5.92623e-162
human_prostate_cancer_ffpe	1	DMGDH								3.05578e-25
human_prostate_cancer_ffpe	1	DMKN				0		2572	2854	2.53834e-52
human_prostate_cancer_ffpe	1	DMP1
human_prostate_cancer_ffpe	1	DMPK	190000000000	1000000000	5.55e-17	0	2.76253e-199	464	292	1.19627e-165
human_prostate_cancer_ffpe	1	DMRT1
human_prostate_cancer_ffpe	1	DMRT2								2.89087e-31
human_prostate_cancer_ffpe	1	DMRT3
human_prostate_cancer_ffpe	1	DMRTA1	0		5.55e-17	0	5.25809e-66	1836	2291	0.898318
human_prostate_cancer_ffpe	1	DMRTA2								2.023e-17
human_prostate_cancer_ffpe	1	DMRTB1
human_prostate_cancer_ffpe	1	DMRTC2
human_prostate_cancer_ffpe	1	DMTF1	190000000000	0	1.94955e-13	0.245275	0.166979	2901	2901	0.0287165
human_prostate_cancer_ffpe	1	DMTN	190000000000	1000000000	5.55e-17	6.77013e-07	2.95187e-08	2146	1714	1.03441e-13
human_prostate_cancer_ffpe	1	DMWD	190000000000	1000000000	5.55e-17	0.000194936	1.56143e-09	2209	1786	3.86824e-34
human_prostate_cancer_ffpe	1	DMXL1	190000000000	0.253133	5.55e-17	0	4.64799e-46	1143	778	0.941402
human_prostate_cancer_ffpe	1	DMXL2	4.9899	1000000000	0.405956	0.34535	6.15467e-26	2593	2563	0.998138
human_prostate_cancer_ffpe	1	DNA2	5.17303		0.382363	0.993951	9.67069e-07	2901	2901	0.132897
human_prostate_cancer_ffpe	1	DNAAF1								1.23411e-22
human_prostate_cancer_ffpe	1	DNAAF2								0.00148688
human_prostate_cancer_ffpe	1	DNAAF3								3.03715e-11
human_prostate_cancer_ffpe	1	DNAAF4								0.0133091
human_prostate_cancer_ffpe	1	DNAAF5	190000000000	1000000000	0.000806032	0.00180002	2.84839e-15	2147	1723	0.998138
human_prostate_cancer_ffpe	1	DNAH1	190000000000	0	2.43728e-07	0.00356163	9.97565e-48	2901	2901	0.998138
human_prostate_cancer_ffpe	1	DNAH10								4.27566e-14
human_prostate_cancer_ffpe	1	DNAH11								6.66846e-31
human_prostate_cancer_ffpe	1	DNAH12								2.03555e-16
human_prostate_cancer_ffpe	1	DNAH14	190000000000	1000000000	5.55e-17	4.30773e-09	2.19825e-64	1528	859	0.116542
human_prostate_cancer_ffpe	1	DNAH17
human_prostate_cancer_ffpe	1	DNAH2
human_prostate_cancer_ffpe	1	DNAH3								1.49943e-23
human_prostate_cancer_ffpe	1	DNAH5								3.9381e-08
human_prostate_cancer_ffpe	1	DNAH6								4.81457e-28
human_prostate_cancer_ffpe	1	DNAH7								1.50239e-11
human_prostate_cancer_ffpe	1	DNAH8								4.2681e-07
human_prostate_cancer_ffpe	1	DNAH9								5.37805e-11
human_prostate_cancer_ffpe	1	DNAI1								1.6266e-17
human_prostate_cancer_ffpe	1	DNAI2
human_prostate_cancer_ffpe	1	DNAJA1	190000000000	1000000000	5.55e-17	2.47525e-07	0.0010812	2259	1879	2.93042e-40
human_prostate_cancer_ffpe	1	DNAJA2	190000000000	1000000000	0.605951	0.2667	0.0136078	2561	2313	0.860143
human_prostate_cancer_ffpe	1	DNAJA3	190000000000	1000000000	0.0219042	0.663154	0.00875201	2573	2349	0.575499
human_prostate_cancer_ffpe	1	DNAJA4	190000000000	1000000000	5.02764e-07	0.0417189	0.000256372	2462	2121	0.946246
human_prostate_cancer_ffpe	1	DNAJB1	190000000000	72.5294	5.55e-17	0	2.61699e-42	1103	742	1.48194e-96
human_prostate_cancer_ffpe	1	DNAJB11	190000000000	1000000000	2.22045e-16	0.0769056	1.52039e-12	2331	1951	0.00323361
human_prostate_cancer_ffpe	1	DNAJB12	190000000000	1000000000	3.66374e-15	0.0145662	2.73339e-08	2360	1963	0.00190012
human_prostate_cancer_ffpe	1	DNAJB13								7.33457e-19
human_prostate_cancer_ffpe	1	DNAJB14	190000000000	2.06937	5.55e-17	0.00158324	1.09557e-06	2901	2901	1.65852e-10
human_prostate_cancer_ffpe	1	DNAJB2	190000000000	1000000000	0.0104116	0.161862	0.000282284	2500	2226	0.311663
human_prostate_cancer_ffpe	1	DNAJB4	2.30045	1000000000	5.55e-17	2.18777e-05	0.00126595	2646	2624	1.06649e-42
human_prostate_cancer_ffpe	1	DNAJB5	21.4255		5.55e-17	7.63174e-10	2.88393e-08	2901	2901	2.12741e-67
human_prostate_cancer_ffpe	1	DNAJB6	190000000000	1000000000	5.55e-17	0.16537	9.50842e-07	2458	2129	5.17949e-17
human_prostate_cancer_ffpe	1	DNAJB7
human_prostate_cancer_ffpe	1	DNAJB8
human_prostate_cancer_ffpe	1	DNAJB9	190000000000	0	0.00563909	0.00156158	0.306469	2901	2901	0.998138
human_prostate_cancer_ffpe	1	DNAJC1	190000000000	1000000000	1.80542e-05	0.144622	1.33852e-16	2277	1917	0.998138
human_prostate_cancer_ffpe	1	DNAJC10	190000000000	0	5.55e-17	0	1.41661e-98	1039	760	1.05521e-86
human_prostate_cancer_ffpe	1	DNAJC11	5.17303	1000000000	0.0262714	0.120341	1.0779e-31	2549	2490	0.998138
human_prostate_cancer_ffpe	1	DNAJC12								4.18027e-15
human_prostate_cancer_ffpe	1	DNAJC13	190000000000	0	0.024325	0.993914	0.000717603	2901	2901	0.368413
human_prostate_cancer_ffpe	1	DNAJC14	10.1411	1000000000	0.000346051	0.0491576	1.14423e-35	2488	2423	0.942738
human_prostate_cancer_ffpe	1	DNAJC15	2356	1000000000	5.55e-17	3.51891e-08	0.00194507	2579	2443	3.47369e-59
human_prostate_cancer_ffpe	1	DNAJC16	52.4286	0	4.38538e-14	1.10397e-06	7.37932e-19	2901	2901	0.424338
human_prostate_cancer_ffpe	1	DNAJC17	190000000000	1000000000	0.888291	0.0186264	0.0647365	2516	2254	0.998138
human_prostate_cancer_ffpe	1	DNAJC18	0		4.75098e-12	0.0442559	0.000142432	2901	2901	1.96261e-06
human_prostate_cancer_ffpe	1	DNAJC19	190000000000	1000000000	0.452618	0.0349062	1.59411e-09	2377	1985	0.998138
human_prostate_cancer_ffpe	1	DNAJC2	190000000000	1000000000	1.63008e-10	0.00372775	2.58662e-18	2138	1698	0.00297639
human_prostate_cancer_ffpe	1	DNAJC21	190000000000	0	1.11022e-16	2.20601e-13	0.653739	2901	2901	0.998138
human_prostate_cancer_ffpe	1	DNAJC22								0.00736766
human_prostate_cancer_ffpe	1	DNAJC24	10.6875	0	0.621235	0.993957	5.46603e-22	2901	2901	0.911993
human_prostate_cancer_ffpe	1	DNAJC25	15.296	1000000000	0.18234	0.739591	3.17799e-50	2483	2489	0.998138
human_prostate_cancer_ffpe	1	DNAJC27	0		3.79426e-05	0.66683	0.00255799	2901	2901	6.37145e-07
human_prostate_cancer_ffpe	1	DNAJC28								1.33396e-08
human_prostate_cancer_ffpe	1	DNAJC3	190000000000	0.0526316	5.55e-17	0	0.00235026	1724	1678	1.68735e-09
human_prostate_cancer_ffpe	1	DNAJC30	190000000000	64.7895	0.00398702	0.00556153	2.54322e-15	2901	2901	0.985987
human_prostate_cancer_ffpe	1	DNAJC4	190000000000	0	5.55e-17	3.46945e-13	7.31499e-07	2901	2901	9.95769e-07
human_prostate_cancer_ffpe	1	DNAJC5	190000000000	0	0.00897345	0.0635673	0.840613	2901	2901	0.998138
human_prostate_cancer_ffpe	1	DNAJC5B								4.66569e-22
human_prostate_cancer_ffpe	1	DNAJC5G								7.14593e-15
human_prostate_cancer_ffpe	1	DNAJC6								2.82647e-05
human_prostate_cancer_ffpe	1	DNAJC7	190000000000	0.0401498	4.5316e-07	0.0176396	0.000206918	2901	2901	0.909401
human_prostate_cancer_ffpe	1	DNAJC8	190000000000	0	0.813935	0.35298	0.466991	2901	2901	0.998138
human_prostate_cancer_ffpe	1	DNAJC9	2.54195		0.000191579	0.801721	7.97184e-05	2901	2901	0.000691034
human_prostate_cancer_ffpe	1	DNAL1	34.3708	22.8095	0.398982	0.141144	2.58777e-26	2901	2901	0.948679
human_prostate_cancer_ffpe	1	DNAL4	190000000000	1000000000	0.109199	0.121388	3.20557e-13	2901	2901	0.987031
human_prostate_cancer_ffpe	1	DNALI1				0		2583	2855	5.18237e-51
human_prostate_cancer_ffpe	1	DNASE1	116.714	1000000000	0.100509	0.0321088	1.00764e-26	2901	2901	0.998138
human_prostate_cancer_ffpe	1	DNASE1L1	190000000000	1000000000	1.06801e-07	0.000471839	1.90625e-27	2901	2901	0.434961
human_prostate_cancer_ffpe	1	DNASE1L2	1.87912		5.55e-17	5.72332e-09	1.03206e-50	2901	2901	0.730952
human_prostate_cancer_ffpe	1	DNASE1L3								1.07328e-09
human_prostate_cancer_ffpe	1	DNASE2	190000000000	51.6316	1.11022e-16	0.00872007	4.21847e-10	2901	2901	8.4351e-05
human_prostate_cancer_ffpe	1	DNASE2B	190000000000	1000000000	2.22045e-16	0	0	220	291	5.55012e-213
human_prostate_cancer_ffpe	1	DND1								1.47943e-05
human_prostate_cancer_ffpe	1	DNER								4.76359e-21
human_prostate_cancer_ffpe	1	DNHD1	9.10651	4.46448	0.000346072	0.993961	9.74935e-10	2901	2901	0.0346404
human_prostate_cancer_ffpe	1	DNLZ								5.32641e-07
human_prostate_cancer_ffpe	1	DNM1	0		5.55e-17	0.000245883	0.000211523	2901	2901	3.05923e-27
human_prostate_cancer_ffpe	1	DNM1L	190000000000	0	0.0346312	0.0072659	0.609312	2901	2901	0.998138
human_prostate_cancer_ffpe	1	DNM2	190000000000	1000000000	0.981311	0.117074	0.804442	2901	2901	0.014731
human_prostate_cancer_ffpe	1	DNM3								4.01815e-05
human_prostate_cancer_ffpe	1	DNMBP	1.87912	0	0.13478	0.106926	1.61745e-08	2901	2901	0.671038
human_prostate_cancer_ffpe	1	DNMT1	190000000000	0.00140196	0.97978	0.0676852	3.98537e-06	2901	2901	0.998138
human_prostate_cancer_ffpe	1	DNMT3A	190000000000	1000000000	0.635484	0.974595	1.64717e-07	2901	2901	0.998138
human_prostate_cancer_ffpe	1	DNMT3B								4.937e-09
human_prostate_cancer_ffpe	1	DNMT3L
human_prostate_cancer_ffpe	1	DNPEP	190000000000	1000000000	0.0105971	0.993935	0.555035	2901	2901	0.689926
human_prostate_cancer_ffpe	1	DNPH1	190000000000	0	5.55e-17	6.10401e-13	0.987621	2901	2901	2.58454e-10
human_prostate_cancer_ffpe	1	DNTT
human_prostate_cancer_ffpe	1	DNTTIP1	190000000000	1000000000	2.49355e-05	0.153717	1.41319e-08	2901	2901	0.563831
human_prostate_cancer_ffpe	1	DNTTIP2	190000000000	1000000000	0.897345	0.993946	0.00651464	2901	2901	0.998138
human_prostate_cancer_ffpe	1	DOC2A								7.33368e-25
human_prostate_cancer_ffpe	1	DOC2B	0		5.55e-17	0.0014059	1.24237e-05	2901	2901	1.15489e-33
human_prostate_cancer_ffpe	1	DOCK1	190000000000	0	2.11937e-05	0.993935	0.18688	2901	2901	0.407357
human_prostate_cancer_ffpe	1	DOCK10				0.00825841		2901	2901	1.91453e-07
human_prostate_cancer_ffpe	1	DOCK11								2.92902e-12
human_prostate_cancer_ffpe	1	DOCK2	0		5.55e-17	4.66732e-06	1.25487e-06	2901	2901	1.44575e-32
human_prostate_cancer_ffpe	1	DOCK3								4.62336e-37
human_prostate_cancer_ffpe	1	DOCK4	190000000000	0	0.0755467	0.0443783	0.167322	2901	2901	0.998138
human_prostate_cancer_ffpe	1	DOCK5	190000000000	0.045369	5.55e-17	0.0124388	5.37489e-11	2901	2901	0.045434
human_prostate_cancer_ffpe	1	DOCK6	19.4615	0.826818	0.0249029	0.993885	6.07465e-18	2901	2901	0.93795
human_prostate_cancer_ffpe	1	DOCK7	190000000000	1000000000	0.00337583	0.000247438	0.00927847	2901	2901	0.998138
human_prostate_cancer_ffpe	1	DOCK8	539.824		5.55e-17	5.51281e-12	0.00216177	2901	2901	3.62824e-35
human_prostate_cancer_ffpe	1	DOCK8-AS1								1.92581e-21
human_prostate_cancer_ffpe	1	DOCK9	190000000000	0	8.39471e-05	0.00013587	3.87837e-12	2901	2901	0.996594
human_prostate_cancer_ffpe	1	DOHH	0.467213		6.75196e-05	0.0865627	5.05221e-12	2901	2901	0.215309
human_prostate_cancer_ffpe	1	DOK1								5.95365e-33
human_prostate_cancer_ffpe	1	DOK2								1.00153e-08
human_prostate_cancer_ffpe	1	DOK3								4.36838e-07
human_prostate_cancer_ffpe	1	DOK4	0		5.55e-17	4.9738e-14	3.06824e-11	2901	2901	1.81625e-49
human_prostate_cancer_ffpe	1	DOK5								5.25486e-25
human_prostate_cancer_ffpe	1	DOK6	320.286	1000000000	5.55e-17	3.55271e-15	8.68926e-94	1663	1533	0.00259479
human_prostate_cancer_ffpe	1	DOK7								3.81501e-22
human_prostate_cancer_ffpe	1	DOLK	51.8955		0.111586	0.993539	4.12763e-17	2901	2901	0.949491
human_prostate_cancer_ffpe	1	DOLPP1	0.628099		0.320841	0.8148	2.70656e-14	2901	2901	0.998138
human_prostate_cancer_ffpe	1	DONSON	0.668737		1.11022e-16	0.00152986	8.24705e-11	2901	2901	0.000179613
human_prostate_cancer_ffpe	1	DOP1A	190000000000	0	0.032242	0.377779	0.00789895	2901	2901	0.866406
human_prostate_cancer_ffpe	1	DOP1B	190000000000	1000000000	5.55e-17	0	2.03311e-21	922	443	2.42653e-28
human_prostate_cancer_ffpe	1	DOT1L	190000000000	1000000000	4.0312e-07	0.00186135	9.6093e-07	2901	2901	0.1069
human_prostate_cancer_ffpe	1	DPAGT1	190000000000	0	5.55e-17	5.10703e-15	4.70692e-10	2901	2901	2.96065e-12
human_prostate_cancer_ffpe	1	DPCD	361		7.71196e-06	0.125387	0.000660709	2901	2901	0.0028831
human_prostate_cancer_ffpe	1	DPEP1								4.24658e-12
human_prostate_cancer_ffpe	1	DPEP2								3.91752e-07
human_prostate_cancer_ffpe	1	DPEP2NB
human_prostate_cancer_ffpe	1	DPEP3								1.44142e-18
human_prostate_cancer_ffpe	1	DPF1								2.6295e-23
human_prostate_cancer_ffpe	1	DPF2	190000000000	1000000000	0.000558304	0.742949	0.0066561	2901	2901	0.0729478
human_prostate_cancer_ffpe	1	DPF3								2.43159e-15
human_prostate_cancer_ffpe	1	DPH1	711.769	1000000000	4.38728e-08	0.000167224	8.61583e-13	2901	2901	0.00126556
human_prostate_cancer_ffpe	1	DPH2	190000000000	1000000000	1.07949e-10	0.00152305	1.17909e-47	2901	2901	0.0201482
human_prostate_cancer_ffpe	1	DPH3	190000000000	0	0.0432931	0.532523	1.27e-10	2901	2901	0.297184
human_prostate_cancer_ffpe	1	DPH5	190000000000	0.42288	5.55e-17	1.31923e-09	1.6854e-21	2901	2901	0.00146954
human_prostate_cancer_ffpe	1	DPH6	2356	0	0.0041214	0.274832	1.92176e-27	2901	2901	0.998138
human_prostate_cancer_ffpe	1	DPH7	190000000000	0	0.0833226	0.112904	0.0920572	2901	2901	0.766462
human_prostate_cancer_ffpe	1	DPM1	190000000000	0	0.71568	0.00319302	0.264002	2901	2901	0.998138
human_prostate_cancer_ffpe	1	DPM2	33.4862	0	0.0170319	0.993872	3.46414e-54	2901	2901	0.998138
human_prostate_cancer_ffpe	1	DPM3	190000000000	0.443835	4.17426e-05	0.0141424	0.744562	2901	2901	0.923731
human_prostate_cancer_ffpe	1	DPP10								2.52742e-25
human_prostate_cancer_ffpe	1	DPP3	190000000000	0.00200401	2.98748e-05	0.0162463	1.2644e-30	2901	2901	0.998138
human_prostate_cancer_ffpe	1	DPP4	190000000000	0	5.55e-17	0	2.706e-134	889	683	8.39565e-05
human_prostate_cancer_ffpe	1	DPP6								7.44388e-27
human_prostate_cancer_ffpe	1	DPP7	190000000000	0	1.55431e-15	0.000111085	0.889214	2901	2901	0.399117
human_prostate_cancer_ffpe	1	DPP8	190000000000	1000000000	0.888939	0.993939	0.000426991	2901	2901	0.998138
human_prostate_cancer_ffpe	1	DPP9	190000000000	1000000000	5.55e-17	0.036741	6.07896e-08	2901	2901	0.00432035
human_prostate_cancer_ffpe	1	DPPA2
human_prostate_cancer_ffpe	1	DPPA3
human_prostate_cancer_ffpe	1	DPPA4
human_prostate_cancer_ffpe	1	DPPA5
human_prostate_cancer_ffpe	1	DPT	0		5.55e-17	0	1.86195e-49	1936	2324	1.60176e-111
human_prostate_cancer_ffpe	1	DPY19L1	190000000000	1000000000	0.00028606	0.617855	0.367957	2901	2901	0.091361
human_prostate_cancer_ffpe	1	DPY19L4	190000000000	1249	0.391345	0.958832	3.39025e-08	2901	2901	0.998138
human_prostate_cancer_ffpe	1	DPY30	190000000000	1000000000	1.5854e-13	0.00031425	0.642312	2901	2901	0.697591
human_prostate_cancer_ffpe	1	DPYD	65.8214	237.095	5.55e-17	8.10463e-15	6.40576e-15	2901	2901	2.47413e-54
human_prostate_cancer_ffpe	1	DPYS								1.74043e-49
human_prostate_cancer_ffpe	1	DPYSL2	190000000000	23.0385	5.55e-17	0	1.53515e-51	1078	708	3.24682e-58
human_prostate_cancer_ffpe	1	DPYSL3	190000000000	1000000000	1.11022e-16	0	0	223	296	0
human_prostate_cancer_ffpe	1	DPYSL4								0.0462027
human_prostate_cancer_ffpe	1	DPYSL5								9.34986e-28
human_prostate_cancer_ffpe	1	DQX1								3.23722e-14
human_prostate_cancer_ffpe	1	DR1	190000000000	1000000000	2.11133e-08	5.48457e-05	0.00999963	2901	2901	0.728011
human_prostate_cancer_ffpe	1	DRAM1	0.230769		5.55e-17	2.15e-08	1.04505e-10	2901	2901	1.24404e-11
human_prostate_cancer_ffpe	1	DRAM2	190000000000	0.00040016	3.28293e-13	0.00605517	5.29464e-10	2901	2901	0.0250215
human_prostate_cancer_ffpe	1	DRAP1	190000000000	1000000000	3.66951e-12	0.171603	2.21913e-07	2901	2901	2.53771e-13
human_prostate_cancer_ffpe	1	DRC1								1.27004e-15
human_prostate_cancer_ffpe	1	DRC3								1.41882e-06
human_prostate_cancer_ffpe	1	DRC7
human_prostate_cancer_ffpe	1	DRD1								2.63722e-20
human_prostate_cancer_ffpe	1	DRD2								9.01801e-31
human_prostate_cancer_ffpe	1	DRD3
human_prostate_cancer_ffpe	1	DRD4	0		0.934898	0.993929	0.000102641	2901	2901	0.000441574
human_prostate_cancer_ffpe	1	DRG2	190000000000	0.00280786	6.43929e-15	1.61484e-06	0.0745612	2901	2901	0.0128457
human_prostate_cancer_ffpe	1	DRICH1								3.82114e-06
human_prostate_cancer_ffpe	1	DROSHA	190000000000	0	1.33227e-15	1.67763e-05	3.89792e-05	2901	2901	0.279142
human_prostate_cancer_ffpe	1	DRP2								3.56712e-13
human_prostate_cancer_ffpe	1	DSC1								1.99831e-16
human_prostate_cancer_ffpe	1	DSC2	190000000000	0.0271159	5.55e-17	0	1.27844e-106	890	597	8.33142e-116
human_prostate_cancer_ffpe	1	DSC3								1.34292e-52
human_prostate_cancer_ffpe	1	DSCAM								1.95716e-19
human_prostate_cancer_ffpe	1	DSCAML1								5.08251e-31
human_prostate_cancer_ffpe	1	DSCC1								3.33145e-11
human_prostate_cancer_ffpe	1	DSEL	190000000000	262.158	5.55e-17	0	6.25254e-112	818	507	0.100712
human_prostate_cancer_ffpe	1	DSG1								1.98557e-12
human_prostate_cancer_ffpe	1	DSG2	190000000000	1000000000	5.55e-17	2.77556e-15	9.9973e-46	2901	2901	1.46321e-14
human_prostate_cancer_ffpe	1	DSG3								1.26399e-32
human_prostate_cancer_ffpe	1	DSG4
human_prostate_cancer_ffpe	1	DSN1	0		0.0246468	0.268096	2.39941e-09	2901	2901	0.00776702
human_prostate_cancer_ffpe	1	DSP	190000000000	1000000000	5.55e-17	1.44329e-15	1.17205e-14	2901	2901	0.82921
human_prostate_cancer_ffpe	1	DSPP
human_prostate_cancer_ffpe	1	DST	190000000000	1000000000	5.55e-17	0	5.41833e-251	436	300	5.19403e-183
human_prostate_cancer_ffpe	1	DSTN	190000000000	1000000000	5.55e-17	0	7.09939e-64	752	343	5.82131e-107
human_prostate_cancer_ffpe	1	DSTYK	190000000000	1.02429	1.45439e-14	0.00699389	1.97519e-19	2901	2901	0.0121845
human_prostate_cancer_ffpe	1	DTD1	190000000000	0	0.814007	0.888965	6.43031e-05	2901	2901	0.973864
human_prostate_cancer_ffpe	1	DTD2	190000000000	1000000000	5.55e-17	2.04325e-12	5.99908e-11	2901	2901	1.16013e-09
human_prostate_cancer_ffpe	1	DTHD1								2.28841e-16
human_prostate_cancer_ffpe	1	DTL								3.11409e-11
human_prostate_cancer_ffpe	1	DTNA	190000000000	1000000000	1.11022e-16	1.09242e-07	1.08997e-06	2901	2901	0.0490859
human_prostate_cancer_ffpe	1	DTNB	190000000000	1000000000	8.14805e-07	0.00158863	0.209218	2901	2901	0.800611
human_prostate_cancer_ffpe	1	DTNBP1	190000000000	0	0.0324013	0.0880535	4.2726e-26	2901	2901	0.93768
human_prostate_cancer_ffpe	1	DTWD1	190000000000	1000000000	0.0339646	0.492263	7.5625e-06	2901	2901	0.569503
human_prostate_cancer_ffpe	1	DTWD2	190000000000	0	5.55e-17	0	1.08128e-47	1325	1001	3.75262e-13
human_prostate_cancer_ffpe	1	DTX1								7.95343e-05
human_prostate_cancer_ffpe	1	DTX2	35.2857	1000000000	0.00571887	0.307935	1.43609e-34	2901	2901	0.800609
human_prostate_cancer_ffpe	1	DTX3	190000000000	0	5.55e-17	0.000811514	4.33566e-09	2901	2901	1.16549e-51
human_prostate_cancer_ffpe	1	DTX3L	190000000000	0.15848	0.197071	0.510976	9.46943e-14	2901	2901	0.998138
human_prostate_cancer_ffpe	1	DTX4	0.191919		5.55e-17	1.0355e-05	2.25411e-09	2901	2901	1.12398e-08
human_prostate_cancer_ffpe	1	DTYMK	32.3514	0	5.55e-17	7.23556e-07	1.03184e-76	2611	2369	0.204047
human_prostate_cancer_ffpe	1	DUOX1								1.12215e-54
human_prostate_cancer_ffpe	1	DUOX2								1.56948e-38
human_prostate_cancer_ffpe	1	DUOXA1								3.83575e-51
human_prostate_cancer_ffpe	1	DUOXA2								9.40371e-27
human_prostate_cancer_ffpe	1	DUPD1								2.91726e-24
human_prostate_cancer_ffpe	1	DUS1L	190000000000	1.7027	2.52465e-13	0.000242637	0.0605246	2901	2901	1.11227e-05
human_prostate_cancer_ffpe	1	DUS2	0		0.846444	0.993954	8.42326e-07	2901	2901	0.110421
human_prostate_cancer_ffpe	1	DUS3L	190000000000	0	5.26092e-06	0.2217	0.00407007	2901	2901	0.098484
human_prostate_cancer_ffpe	1	DUS4L	91.4651		2.22045e-16	1.78943e-07	4.7187e-47	2901	2901	0.998138
human_prostate_cancer_ffpe	1	DUSP1	190000000000	1000000000	5.55e-17	0	1.09505e-80	712	331	1.04088e-10
human_prostate_cancer_ffpe	1	DUSP10								4.30563e-10
human_prostate_cancer_ffpe	1	DUSP11	190000000000	0	0.730927	0.99393	0.00156859	2901	2901	0.998138
human_prostate_cancer_ffpe	1	DUSP12	190000000000	6.40741	1.49699e-10	1.63697e-05	8.43146e-24	2901	2901	0.389721
human_prostate_cancer_ffpe	1	DUSP13								4.67344e-22
human_prostate_cancer_ffpe	1	DUSP14	1881	0.118568	0.0955925	0.369329	8.20917e-18	2901	2901	0.766061
human_prostate_cancer_ffpe	1	DUSP15								2.36577e-43
human_prostate_cancer_ffpe	1	DUSP16	190000000000	1000000000	5.55e-17	1.33227e-15	3.64648e-26	2901	2901	0.000557681
human_prostate_cancer_ffpe	1	DUSP19								1.80306e-27
human_prostate_cancer_ffpe	1	DUSP2	0	1000000000	5.55e-17	0	1.93273e-56	1168	919	1.88362e-75
human_prostate_cancer_ffpe	1	DUSP21
human_prostate_cancer_ffpe	1	DUSP22	190000000000	1665.66	1.44329e-14	0.0352188	9.2741e-08	2901	2901	0.0644863
human_prostate_cancer_ffpe	1	DUSP23	39.642	0.0103051	5.55e-17	0	3.7348e-68	1518	1730	4.22408e-53
human_prostate_cancer_ffpe	1	DUSP26								1.01665e-10
human_prostate_cancer_ffpe	1	DUSP27								5.33879e-15
human_prostate_cancer_ffpe	1	DUSP28	11.6452		0.287009	0.210118	9.82248e-10	2901	2901	0.295539
human_prostate_cancer_ffpe	1	DUSP3	190000000000	1000000000	5.55e-17	0	7.61163e-137	565	311	2.18195e-130
human_prostate_cancer_ffpe	1	DUSP4	190000000000		5.55e-17	0	2.61918e-43	1422	1192	7.34618e-43
human_prostate_cancer_ffpe	1	DUSP6	2356	0.395089	5.55e-17	1.06224e-09	8.37803e-25	2901	2901	0.0422633
human_prostate_cancer_ffpe	1	DUSP7	23.7928	1000000000	0.0421635	0.0276191	6.2511e-35	2901	2901	0.985587
human_prostate_cancer_ffpe	1	DUSP8	0		6.63581e-05	0.463233	1.08465e-06	2901	2901	0.000637699
human_prostate_cancer_ffpe	1	DUSP9								6.07489e-17
human_prostate_cancer_ffpe	1	DUT	190000000000	0	5.55e-17	0	8.96357e-10	1768	1672	5.25731e-10
human_prostate_cancer_ffpe	1	DUX4								6.30293e-13
human_prostate_cancer_ffpe	1	DUXA
human_prostate_cancer_ffpe	1	DUXB
human_prostate_cancer_ffpe	1	DVL1	190000000000	0	0.000620401	0.083942	0.000739299	2901	2901	0.998138
human_prostate_cancer_ffpe	1	DVL2	190000000000	0	4.93006e-12	0.161411	3.34476e-05	2901	2901	0.29608
human_prostate_cancer_ffpe	1	DVL3	190000000000	0	5.55e-17	2.44436e-11	6.25115e-68	2901	2901	1.418e-100
human_prostate_cancer_ffpe	1	DXO	1338.14	1000000000	0.0149984	0.993871	1.34555e-16	2901	2901	0.998138
human_prostate_cancer_ffpe	1	DYDC1
human_prostate_cancer_ffpe	1	DYDC2
human_prostate_cancer_ffpe	1	DYM	190000000000	1000000000	0.0141502	0.00235427	1	2901	2901	0.998138
human_prostate_cancer_ffpe	1	DYNAP
human_prostate_cancer_ffpe	1	DYNC1H1	190000000000	0	0.0578108	0.014197	1	2901	2901	0.0244384
human_prostate_cancer_ffpe	1	DYNC1I1	0.269777	0	5.55e-17	7.36652e-06	0.0910963	2901	2901	9.37842e-51
human_prostate_cancer_ffpe	1	DYNC1I2	190000000000	1000000000	0.0351325	0.993924	0.393574	2901	2901	0.0590989
human_prostate_cancer_ffpe	1	DYNC1LI1	190000000000	1000000000	0.0248434	0.149349	0.0168654	2901	2901	0.67936
human_prostate_cancer_ffpe	1	DYNC1LI2	190000000000	1000000000	1.11022e-16	0.259916	1.18594e-10	2901	2901	1.04062e-46
human_prostate_cancer_ffpe	1	DYNC2H1	19.6179	0.0862481	0.0250693	0.241714	2.47529e-13	2901	2901	0.174094
human_prostate_cancer_ffpe	1	DYNC2LI1	7.76056		0.300098	0.993966	0.00377305	2901	2901	0.0183544
human_prostate_cancer_ffpe	1	DYNLL1	190000000000	1000000000	3.27227e-12	0.0513597	0.000677181	2901	2901	0.214537
human_prostate_cancer_ffpe	1	DYNLL2	190000000000	0	6.60715e-08	0.00595113	0.172331	2901	2901	0.191706
human_prostate_cancer_ffpe	1	DYNLRB2								3.49275e-15
human_prostate_cancer_ffpe	1	DYNLT1	190000000000	0.984127	0.618163	0.0748935	0.827865	2901	2901	0.998138
human_prostate_cancer_ffpe	1	DYNLT3	190000000000	50.5464	0.0698939	0.149041	0.0163065	2901	2901	0.820218
human_prostate_cancer_ffpe	1	DYRK1A	190000000000	1000000000	0.522661	0.0141587	0.456404	2901	2901	0.961072
human_prostate_cancer_ffpe	1	DYRK1B	190000000000	0	0.616006	0.114313	4.87957e-20	2901	2901	0.982745
human_prostate_cancer_ffpe	1	DYRK2	71.4762	0	0.896683	0.993965	7.92585e-20	2901	2901	0.891828
human_prostate_cancer_ffpe	1	DYRK3								4.95184e-38
human_prostate_cancer_ffpe	1	DYRK4								8.69186e-23
human_prostate_cancer_ffpe	1	DYSF	0		5.55e-17	2.88868e-09	0.0167819	2901	2901	1.3124e-67
human_prostate_cancer_ffpe	1	DYTN								2.10999e-16
human_prostate_cancer_ffpe	1	DZANK1	0.114688		5.9603e-07	0.0295265	1.41201e-13	2901	2901	0.753497
human_prostate_cancer_ffpe	1	DZIP1	90.1954	2.25098	5.55e-17	0.00673652	0.0904975	2901	2901	9.86121e-31
human_prostate_cancer_ffpe	1	DZIP1L								6.86261e-42
human_prostate_cancer_ffpe	1	DZIP3	50.8529	1000000000	0.0157838	0.0204412	2.64265e-11	2901	2901	0.51479
human_prostate_cancer_ffpe	1	E2F1								2.72824e-12
human_prostate_cancer_ffpe	1	E2F2								6.0271e-12
human_prostate_cancer_ffpe	1	E2F3	0.587629		0.00345393	0.131022	2.20352e-09	2901	2901	0.329057
human_prostate_cancer_ffpe	1	E2F4	190000000000	1000000000	0.0270762	0.0207332	0.251638	2901	2901	0.932208
human_prostate_cancer_ffpe	1	E2F5	4.28431	0	7.08785e-08	0.00185472	1.32266e-38	2901	2901	0.998138
human_prostate_cancer_ffpe	1	E2F6
human_prostate_cancer_ffpe	1	E2F7								1.93286e-12
human_prostate_cancer_ffpe	1	E2F8								2.81363e-15
human_prostate_cancer_ffpe	1	E4F1	190000000000	0.996008	0.00601009	0.0830922	2.4439e-09	2901	2901	0.93636
human_prostate_cancer_ffpe	1	EAF1	2.20536	1000000000	2.28002e-07	0.000880278	2.16566e-45	2901	2901	0.776112
human_prostate_cancer_ffpe	1	EAF2								1.98808e-35
human_prostate_cancer_ffpe	1	EAPP	190000000000	1000000000	4.21229e-11	5.95309e-05	0.0363702	2901	2901	0.952789
human_prostate_cancer_ffpe	1	EARS2	190000000000	1000000000	1.04131e-09	0.00463805	3.83339e-44	2901	2901	0.224981
human_prostate_cancer_ffpe	1	EBAG9	190000000000	0	0.0184783	0.135498	6.96244e-24	2901	2901	0.998138
human_prostate_cancer_ffpe	1	EBF1	0.308943		5.55e-17	0	3.01997e-09	2384	2630	5.11388e-58
human_prostate_cancer_ffpe	1	EBF2								0.0322337
human_prostate_cancer_ffpe	1	EBF3								2.14615e-35
human_prostate_cancer_ffpe	1	EBF4	190000000000	1000000000	5.55e-17	0	5.21407e-57	781	361	2.78269e-89
human_prostate_cancer_ffpe	1	EBI3								1.10069e-08
human_prostate_cancer_ffpe	1	EBLN1
human_prostate_cancer_ffpe	1	EBLN2	0.427403		8.85592e-12	0.00194741	0.00547085	2901	2901	0.000566477
human_prostate_cancer_ffpe	1	EBNA1BP2	190000000000	1000000000	5.55e-17	4.30419e-07	6.36982e-05	2901	2901	4.6026e-06
human_prostate_cancer_ffpe	1	EBP	23.0354	0	5.55e-17	3.53317e-12	9.48439e-33	2901	2901	4.64285e-05
human_prostate_cancer_ffpe	1	EBPL	190000000000	1000000000	5.55e-17	1.0331e-08	0.00473372	2901	2901	4.61059e-13
human_prostate_cancer_ffpe	1	ECD	190000000000	1000000000	2.22045e-16	0.16593	2.81078e-13	2901	2901	0.00934725
human_prostate_cancer_ffpe	1	ECE1	190000000000	0.00060036	5.55e-17	2.00341e-08	0.00245221	2901	2901	0.0626388
human_prostate_cancer_ffpe	1	ECE2								9.58577e-21
human_prostate_cancer_ffpe	1	ECEL1								3.98483e-15
human_prostate_cancer_ffpe	1	ECH1	190000000000	624	5.55e-17	4.80488e-11	2.91936e-05	2901	2901	0.998138
human_prostate_cancer_ffpe	1	ECHDC1	190000000000	1000000000	0.128764	0.0582975	0.36873	2901	2901	0.998138
human_prostate_cancer_ffpe	1	ECHDC2	190000000000	1000000000	5.55e-17	2.21512e-09	0.00154465	2901	2901	0.998138
human_prostate_cancer_ffpe	1	ECHDC3	45.1892	1000000000	0.0462094	0.126569	8.14696e-24	2901	2901	0.996022
human_prostate_cancer_ffpe	1	ECHS1	190000000000	1.04332	4.23116e-08	0.00816717	0.0109017	2901	2901	0.998138
human_prostate_cancer_ffpe	1	ECI1	190000000000	0	4.15813e-08	0.0172397	0.133352	2901	2901	0.880728
human_prostate_cancer_ffpe	1	ECI2	190000000000	0	2.17848e-10	9.19668e-05	1.47562e-11	2901	2901	0.0180551
human_prostate_cancer_ffpe	1	ECM1	190000000000	1000000000	5.55e-17	9.12603e-14	2.05192e-12	2901	2901	1.3834e-57
human_prostate_cancer_ffpe	1	ECM2	134.226	0	5.55e-17	4.96119e-08	0.00023338	2901	2901	2.0182e-49
human_prostate_cancer_ffpe	1	ECPAS	190000000000	1.67809	5.33511e-06	0.00010465	0.00879305	2901	2901	0.998138
human_prostate_cancer_ffpe	1	ECRG4	142.017	1000000000	5.55e-17	0	2.35374e-14	1391	1288	4.56801e-54
human_prostate_cancer_ffpe	1	ECSCR	0.0380762		4.18183e-06	0.0595949	4.93136e-09	2901	2901	0.000218192
human_prostate_cancer_ffpe	1	ECSIT	190000000000	49.505	5.55112e-15	5.61517e-06	1	2901	2901	0.00407471
human_prostate_cancer_ffpe	1	ECT2	60.8319		7.12194e-05	0.0575627	7.95793e-31	2901	2901	0.999055
human_prostate_cancer_ffpe	1	ECT2L								3.58983e-20
human_prostate_cancer_ffpe	1	EDA	0		1.33227e-15	0.0123287	1.87789e-06	2901	2901	4.09892e-08
human_prostate_cancer_ffpe	1	EDA2R								1.06782e-10
human_prostate_cancer_ffpe	1	EDAR								8.65217e-09
human_prostate_cancer_ffpe	1	EDARADD	0		2.27129e-12	0.000678251	2.66819e-25	2901	2901	0.998138
human_prostate_cancer_ffpe	1	EDC3	190000000000	0	0.675911	0.0925027	2.84397e-11	2901	2901	0.998138
human_prostate_cancer_ffpe	1	EDC4	190000000000	0	5.69423e-06	0.755903	3.53081e-12	2901	2901	0.943705
human_prostate_cancer_ffpe	1	EDDM13
human_prostate_cancer_ffpe	1	EDDM3A
human_prostate_cancer_ffpe	1	EDDM3B
human_prostate_cancer_ffpe	1	EDEM1	190000000000	1000000000	6.51613e-10	0.00196441	0.251539	2901	2901	0.387325
human_prostate_cancer_ffpe	1	EDEM2	190000000000	998.999	1.01519e-12	2.37273e-06	6.40607e-17	2901	2901	0.0712643
human_prostate_cancer_ffpe	1	EDEM3	190000000000	0	9.53992e-12	1.00357e-06	0.403509	2901	2901	0.0642085
human_prostate_cancer_ffpe	1	EDF1	190000000000	0	5.55e-17	0	6.98696e-28	1501	1213	7.44364e-42
human_prostate_cancer_ffpe	1	EDIL3								4.47825e-08
human_prostate_cancer_ffpe	1	EDN1				4.82549e-10		2901	2901	3.76005e-26
human_prostate_cancer_ffpe	1	EDN2								2.97584e-16
human_prostate_cancer_ffpe	1	EDN3								2.07655e-42
human_prostate_cancer_ffpe	1	EDNRA	190000000000	1000000000	5.55e-17	0	2.96716e-137	569	315	3.05042e-139
human_prostate_cancer_ffpe	1	EDNRB	5.6114		5.55e-17	6.34017e-06	1.12673e-06	2901	2901	0.000109529
human_prostate_cancer_ffpe	1	EDRF1	190000000000	0.00020004	5.55e-17	0	8.56885e-57	1176	803	1.54138e-62
human_prostate_cancer_ffpe	1	EEA1	190000000000	1000000000	0.587806	0.176915	0.938216	2901	2901	0.879702
human_prostate_cancer_ffpe	1	EED	394.043	1000000000	0.628676	0.993934	3.37108e-29	2901	2901	0.959381
human_prostate_cancer_ffpe	1	EEF1A2	190000000000	1000000000	5.55e-17	0	6.38045e-69	762	348	1.13218e-20
human_prostate_cancer_ffpe	1	EEF1AKMT1	0.587629	0	0.019502	0.00607369	7.84827e-11	2901	2901	0.893988
human_prostate_cancer_ffpe	1	EEF1AKMT2	190000000000	1000000000	3.85358e-13	2.45061e-06	0.0970951	2901	2901	0.227227
human_prostate_cancer_ffpe	1	EEF1AKMT3	0.587629		0.792163	0.993857	1.55759e-15	2901	2901	0.941402
human_prostate_cancer_ffpe	1	EEF1AKMT4								0.0333804
human_prostate_cancer_ffpe	1	EEF1AKNMT	190000000000	13.2045	1.1594e-06	0.00119244	3.6481e-25	2901	2901	0.998138
human_prostate_cancer_ffpe	1	EEF1B2	190000000000	1000000000	5.55e-17	0	9.62689e-114	627	324	1.63857e-108
human_prostate_cancer_ffpe	1	EEF1D	190000000000	1000000000	5.55e-17	0	2.63138e-53	805	372	4.77325e-44
human_prostate_cancer_ffpe	1	EEF1E1	190000000000	1000000000	5.55e-17	5.17257e-11	1.16644e-18	2901	2901	8.00939e-14
human_prostate_cancer_ffpe	1	EEF1G	190000000000	713.285	1.11022e-16	0	0	278	316	0
human_prostate_cancer_ffpe	1	EEF2	190000000000	1000000000	1.11022e-16	0	0	232	309	0
human_prostate_cancer_ffpe	1	EEF2K	190000000000	1000000000	5.55e-17	0.00463904	4.92811e-06	2901	2901	7.11931e-46
human_prostate_cancer_ffpe	1	EEF2KMT								0.00267685
human_prostate_cancer_ffpe	1	EEFSEC	40.0062		0.556172	0.993943	1.76345e-18	2901	2901	0.941901
human_prostate_cancer_ffpe	1	EEPD1	190000000000	0.160901	1.40552e-08	0.117322	7.52828e-15	2901	2901	0.924561
human_prostate_cancer_ffpe	1	EFCAB1								1.48811e-36
human_prostate_cancer_ffpe	1	EFCAB10								2.11259e-15
human_prostate_cancer_ffpe	1	EFCAB11	0		0.841866	0.247756	1.41706e-10	2901	2901	0.304171
human_prostate_cancer_ffpe	1	EFCAB12				0.00300618		2901	2901	3.95135e-05
human_prostate_cancer_ffpe	1	EFCAB13	0	1000000000	0.00556324	0.798606	0.0305604	2901	2901	0.0133385
human_prostate_cancer_ffpe	1	EFCAB14	190000000000	1000000000	4.38444e-11	3.38821e-05	0.514312	2901	2901	0.981666
human_prostate_cancer_ffpe	1	EFCAB2	190000000000	624	0.000501766	0.0252811	1.54403e-12	2901	2901	0.171002
human_prostate_cancer_ffpe	1	EFCAB3								1.21512e-21
human_prostate_cancer_ffpe	1	EFCAB5								3.22896e-14
human_prostate_cancer_ffpe	1	EFCAB6	0		0.0170026	0.541071	3.73893e-05	2901	2901	3.80647e-05
human_prostate_cancer_ffpe	1	EFCAB7	0		0.736421	0.993968	0.0929156	2901	2901	0.00113035
human_prostate_cancer_ffpe	1	EFCAB8								4.07368e-20
human_prostate_cancer_ffpe	1	EFCAB9
human_prostate_cancer_ffpe	1	EFCC1	0		0.0145133	0.993965	8.18276e-07	2901	2901	0.00867542
human_prostate_cancer_ffpe	1	EFEMP1	508.778	1000000000	5.55e-17	9.75816e-06	7.66625e-10	2901	2901	0.000885406
human_prostate_cancer_ffpe	1	EFEMP2	167.275	1000000000	5.55e-17	4.78728e-13	6.8983e-05	2901	2901	4.44661e-62
human_prostate_cancer_ffpe	1	EFHB								7.08312e-13
human_prostate_cancer_ffpe	1	EFHC1	190000000000	110.111	0.14576	0.993966	4.50676e-12	2901	2901	0.878566
human_prostate_cancer_ffpe	1	EFHC2								7.22557e-40
human_prostate_cancer_ffpe	1	EFHD1	0.153226		5.55e-17	2.22045e-16	1.3473e-17	2901	2901	2.16898e-57
human_prostate_cancer_ffpe	1	EFHD2	190000000000	0.00180325	5.55e-17	0	1.15385e-89	1026	688	8.67598e-93
human_prostate_cancer_ffpe	1	EFL1	32.3514	1000000000	1.11022e-16	9.03112e-08	3.92283e-92	1896	1817	0.430813
human_prostate_cancer_ffpe	1	EFNA1	190000000000	0.078516	5.55e-17	0	8.08874e-23	1404	1069	0.822258
human_prostate_cancer_ffpe	1	EFNA2								2.17691e-13
human_prostate_cancer_ffpe	1	EFNA3								2.81847e-06
human_prostate_cancer_ffpe	1	EFNA4								0.248915
human_prostate_cancer_ffpe	1	EFNA5	28.0297	1000000000	5.55e-17	0	2.21582e-38	1214	993	2.50053e-59
human_prostate_cancer_ffpe	1	EFNB1	0		5.55e-17	2.04516e-09	0.000777051	2901	2901	3.33623e-47
human_prostate_cancer_ffpe	1	EFNB2	190000000000	1000000000	0.00015013	0.000807823	1.48537e-40	2901	2901	0.998138
human_prostate_cancer_ffpe	1	EFNB3								6.22729e-10
human_prostate_cancer_ffpe	1	EFR3A	190000000000	4.87544	5.55e-17	0	2.9223e-09	1584	1334	4.42358e-08
human_prostate_cancer_ffpe	1	EFR3B								4.60709e-15
human_prostate_cancer_ffpe	1	EFS	94.0952	1000000000	5.55e-17	0	3.40312e-29	1249	1042	6.27314e-90
human_prostate_cancer_ffpe	1	EFTUD2	190000000000	0	0.0980721	0.993968	0.0674982	2901	2901	0.998138
human_prostate_cancer_ffpe	1	EGF	37.5476		5.55e-17	0	1.37484e-141	1315	1843	0.00814809
human_prostate_cancer_ffpe	1	EGFL6								1.5246e-15
human_prostate_cancer_ffpe	1	EGFL7	18.8486		2.48005e-08	0.00639243	3.20926e-16	2901	2901	0.000145988
human_prostate_cancer_ffpe	1	EGFL8	0		5.55e-17	0.000190036	3.57749e-05	2901	2901	8.67995e-09
human_prostate_cancer_ffpe	1	EGFLAM	2.0643		5.55e-17	2.25338e-10	8.38091e-09	2901	2901	3.30012e-48
human_prostate_cancer_ffpe	1	EGFR	190000000000	1000000000	5.55e-17	8.88178e-16	1.20309e-35	2901	2901	0.0241047
human_prostate_cancer_ffpe	1	EGLN1	0.75052		0.000447829	0.560546	3.25841e-06	2901	2901	0.00660656
human_prostate_cancer_ffpe	1	EGLN2	190000000000	4998.98	5.68224e-07	0.339322	1.03958e-09	2901	2901	3.91614e-10
human_prostate_cancer_ffpe	1	EGLN3	8.37752		5.55e-17	6.09116e-06	0.000266706	2901	2901	2.66085e-40
human_prostate_cancer_ffpe	1	EGR1	190000000000	1000000000	5.55e-17	0	0	234	312	4.19333e-182
human_prostate_cancer_ffpe	1	EGR2	190000000000	1.62605	5.55e-17	0	1.99992e-84	1016	660	1.07991e-06
human_prostate_cancer_ffpe	1	EGR3	190000000000	1000000000	5.55e-17	0	1.87181e-159	547	322	2.55192e-42
human_prostate_cancer_ffpe	1	EGR4								1.50196e-07
human_prostate_cancer_ffpe	1	EHBP1	190000000000	0	5.55e-17	0	8.63657e-08	1869	1759	0.808483
human_prostate_cancer_ffpe	1	EHBP1L1	190000000000	1000000000	1.11022e-16	0	0	235	314	9.68086e-259
human_prostate_cancer_ffpe	1	EHD1	190000000000	1000000000	5.55e-17	1.03493e-11	2.91187e-09	2901	2901	1.04958e-71
human_prostate_cancer_ffpe	1	EHD2	190000000000	1000000000	5.55e-17	0	1.48152e-276	438	318	8.03014e-184
human_prostate_cancer_ffpe	1	EHD3	0.269777	0	8.17013e-13	1.1254e-05	2.16948e-21	2901	2901	0.501712
human_prostate_cancer_ffpe	1	EHD4	190000000000	1000000000	5.55e-17	1.05169e-05	1.28657e-21	2901	2901	0.588914
human_prostate_cancer_ffpe	1	EHF	190000000000	1000000000	5.55e-17	0	1.94241e-51	831	393	4.8536e-06
human_prostate_cancer_ffpe	1	EHHADH								1.48837e-11
human_prostate_cancer_ffpe	1	EHMT1	190000000000	1000000000	6.63648e-07	0.00962768	0.0472824	2901	2901	0.998138
human_prostate_cancer_ffpe	1	EHMT2	190000000000	0	0.985364	0.025301	0.00194137	2901	2901	0.998138
human_prostate_cancer_ffpe	1	EI24	190000000000	4.08647	2.22045e-16	1.22291e-07	3.40888e-08	2901	2901	0.018651
human_prostate_cancer_ffpe	1	EID1	190000000000	1000000000	1.61118e-10	5.29121e-06	0.226738	2901	2901	0.652711
human_prostate_cancer_ffpe	1	EID2	178.917	0.42288	0.91703	0.993517	2.15837e-11	2901	2901	0.911171
human_prostate_cancer_ffpe	1	EID2B								8.71756e-07
human_prostate_cancer_ffpe	1	EID3	1		2.84217e-14	0.0312838	0.044139	2901	2901	0.00285819
human_prostate_cancer_ffpe	1	EIF1	190000000000	0	4.26579e-11	1.20911e-06	0.000382782	2901	2901	0.00107151
human_prostate_cancer_ffpe	1	EIF1AD	40.7484	1000000000	0.0470148	0.993959	7.13395e-24	2901	2901	0.868736
human_prostate_cancer_ffpe	1	EIF1AX	190000000000	1249	5.55e-17	1.11471e-10	0.000165003	2901	2901	0.0672386
human_prostate_cancer_ffpe	1	EIF1B	190000000000	1000000000	5.55e-17	0.0348153	7.18958e-12	2901	2901	2.25255e-38
human_prostate_cancer_ffpe	1	EIF2A	190000000000	1000000000	5.55e-17	0	1.32635e-22	990	486	5.42858e-32
human_prostate_cancer_ffpe	1	EIF2AK1	190000000000	1000000000	5.55e-17	0	1.72074e-14	1081	564	1.11604e-23
human_prostate_cancer_ffpe	1	EIF2AK2	190000000000	0	2.22045e-16	1.7647e-06	0.0911364	2901	2901	0.164448
human_prostate_cancer_ffpe	1	EIF2AK3	190000000000	2.74813	6.94578e-12	0.00166719	0.0300259	2901	2901	0.970086
human_prostate_cancer_ffpe	1	EIF2AK4	190000000000	1000000000	1.11022e-16	0.000145766	0.0332503	2901	2901	0.00331897
human_prostate_cancer_ffpe	1	EIF2B1	190000000000	0.431434	0.000973541	9.50717e-05	0.447704	2901	2901	0.998138
human_prostate_cancer_ffpe	1	EIF2B2	116.714	0	0.263043	0.993917	8.78261e-35	2901	2901	0.998138
human_prostate_cancer_ffpe	1	EIF2B3	190000000000	1000000000	0.00219742	0.0018551	4.58747e-19	2901	2901	0.916356
human_prostate_cancer_ffpe	1	EIF2B4	190000000000	1000000000	1.21515e-07	0.0010757	4.2559e-16	2901	2901	0.25352
human_prostate_cancer_ffpe	1	EIF2B5	190000000000	1000000000	0.0152038	0.0942743	0.0176862	2901	2901	0.400201
human_prostate_cancer_ffpe	1	EIF2D	190000000000	1249	2.22045e-16	1.20687e-09	0.0441859	2901	2901	0.000153774
human_prostate_cancer_ffpe	1	EIF2S1	190000000000	86.7193	0.627141	0.0440041	0.0966915	2901	2901	0.998138
human_prostate_cancer_ffpe	1	EIF2S2	0.191919		0.0867578	0.223646	1.59348e-13	2901	2901	0.615473
human_prostate_cancer_ffpe	1	EIF2S3	190000000000	1000000000	5.55e-17	0	8.1778e-76	774	368	3.28134e-64
human_prostate_cancer_ffpe	1	EIF2S3B	0.957983	1000000000	2.06848e-10	1.47693e-06	3.53344e-41	2901	2901	0.891549
human_prostate_cancer_ffpe	1	EIF3A	190000000000	1000000000	5.55e-17	2.57407e-06	2.15599e-06	2901	2901	1.00999e-56
human_prostate_cancer_ffpe	1	EIF3B	190000000000	1000000000	5.55e-17	1.07347e-11	0.000173223	2901	2901	1.06952e-05
human_prostate_cancer_ffpe	1	EIF3D	190000000000	1000000000	5.55e-17	0	4.22398e-22	1003	494	2.04519e-28
human_prostate_cancer_ffpe	1	EIF3E	190000000000	0	5.55e-17	0	2.52083e-48	1398	1056	1.38066e-43
human_prostate_cancer_ffpe	1	EIF3F	68.963	1000000000	0.12186	0.440511	5.38043e-11	2901	2901	0.771259
human_prostate_cancer_ffpe	1	EIF3G	190000000000	1000000000	5.55e-17	3.33067e-16	7.68206e-09	2901	2901	6.44163e-16
human_prostate_cancer_ffpe	1	EIF3H	190000000000	1000000000	2.22045e-16	0	2.78687e-200	509	329	4.20613e-181
human_prostate_cancer_ffpe	1	EIF3I	190000000000	1000000000	5.55e-17	0	4.8008e-16	1064	555	1.60561e-26
human_prostate_cancer_ffpe	1	EIF3J	190000000000	0	5.55e-17	1.11022e-15	8.75298e-09	2901	2901	2.93692e-07
human_prostate_cancer_ffpe	1	EIF3K	190000000000	0	5.55e-17	2.74447e-13	8.61057e-17	2901	2901	1.38969e-05
human_prostate_cancer_ffpe	1	EIF3L	190000000000	0.00120144	5.55e-17	0	4.95815e-117	928	652	6.67137e-90
human_prostate_cancer_ffpe	1	EIF3M	190000000000	1000000000	5.55e-17	0	2.75952e-27	969	465	5.79993e-39
human_prostate_cancer_ffpe	1	EIF4A1	190000000000	1665.66	1.11022e-16	0	0	293	334	5.28698e-287
human_prostate_cancer_ffpe	1	EIF4A2	190000000000	1000000000	5.55e-17	0	5.41153e-94	708	364	1.65429e-172
human_prostate_cancer_ffpe	1	EIF4A3	190000000000	0	0.00479517	0.0512176	0.214296	2901	2901	0.332595
human_prostate_cancer_ffpe	1	EIF4B	190000000000	1000000000	1.11022e-16	0	1.71485e-288	440	332	4.62486e-197
human_prostate_cancer_ffpe	1	EIF4E	190000000000	0	5.55e-17	3.33067e-16	4.92973e-05	2901	2901	1.08067e-08
human_prostate_cancer_ffpe	1	EIF4E1B
human_prostate_cancer_ffpe	1	EIF4E2	190000000000	0.883949	0.000866591	0.024501	0.544879	2901	2901	0.964375
human_prostate_cancer_ffpe	1	EIF4E3	190000000000	1000000000	5.55e-17	2.86495e-06	3.44736e-11	2901	2901	2.80007e-51
human_prostate_cancer_ffpe	1	EIF4EBP1	190000000000	0	3.40094e-05	0.000436156	6.63997e-15	2901	2901	0.774476
human_prostate_cancer_ffpe	1	EIF4EBP2	190000000000	1000000000	0.119546	0.0287917	5.30354e-19	2901	2901	0.75162
human_prostate_cancer_ffpe	1	EIF4EBP3	190000000000	0	5.55e-17	8.59735e-10	0.00884776	2901	2901	7.11949e-05
human_prostate_cancer_ffpe	1	EIF4ENIF1	190000000000	1000000000	0.000182696	0.923406	0.299057	2901	2901	0.975461
human_prostate_cancer_ffpe	1	EIF4G1	190000000000	1000000000	5.55e-17	2.66048e-06	1.77226e-07	2901	2901	3.18007e-57
human_prostate_cancer_ffpe	1	EIF4G2	190000000000	1000000000	0.980221	0.195984	0.0908042	2901	2901	0.539405
human_prostate_cancer_ffpe	1	EIF4G3	190000000000	0.134816	8.75842e-06	1.31856e-05	0.950559	2901	2901	0.998138
human_prostate_cancer_ffpe	1	EIF4H	190000000000	0	5.3156e-09	0.00978134	0.828129	2901	2901	0.985815
human_prostate_cancer_ffpe	1	EIF5	190000000000	1000000000	5.55e-17	3.9857e-14	0.00573536	2901	2901	0.639656
human_prostate_cancer_ffpe	1	EIF5A2	0.269777		0.000519329	0.0738091	2.27244e-13	2901	2901	0.0358365
human_prostate_cancer_ffpe	1	EIF5AL1
human_prostate_cancer_ffpe	1	EIF5B	190000000000	356.143	8.84093e-10	0.993938	7.98638e-06	2901	2901	3.50375e-08
human_prostate_cancer_ffpe	1	EIF6	190000000000	12.5135	0.428533	0.153256	0.419459	2901	2901	0.935605
human_prostate_cancer_ffpe	1	EIPR1	14.101	0.179523	0.000310044	0.0108353	1.89915e-46	2901	2901	0.924457
human_prostate_cancer_ffpe	1	ELAC1	0.230769		2.17565e-08	0.00013237	1.7801e-14	2901	2901	0.924457
human_prostate_cancer_ffpe	1	ELAC2	190000000000	1000000000	0.104565	0.163332	0.00197431	2901	2901	0.998138
human_prostate_cancer_ffpe	1	ELANE								3.15249e-20
human_prostate_cancer_ffpe	1	ELAVL1	190000000000	1000000000	7.43358e-05	0.185943	0.291766	2901	2901	0.998138
human_prostate_cancer_ffpe	1	ELAVL2	190000000000	16.5439	5.55e-17	0	0	306	357	8.82083e-30
human_prostate_cancer_ffpe	1	ELAVL3								1.37552e-20
human_prostate_cancer_ffpe	1	ELAVL4								4.64039e-15
human_prostate_cancer_ffpe	1	ELF1	190000000000	1000000000	5.55e-17	0.000673307	6.73303e-08	2901	2901	1.9166e-06
human_prostate_cancer_ffpe	1	ELF2	190000000000	1000000000	3.3298e-06	0.376212	0.106936	2901	2901	0.647131
human_prostate_cancer_ffpe	1	ELF3	190000000000	0.0133766	1.11022e-16	0	0	322	392	4.07257e-07
human_prostate_cancer_ffpe	1	ELF4								9.38659e-37
human_prostate_cancer_ffpe	1	ELF5								4.80197e-33
human_prostate_cancer_ffpe	1	ELFN1								6.29104e-10
human_prostate_cancer_ffpe	1	ELFN2								0.501059
human_prostate_cancer_ffpe	1	ELK1	190000000000	0	0.237539	0.0261793	2.43411e-05	2901	2901	0.998138
human_prostate_cancer_ffpe	1	ELK3	190000000000	1000000000	2.15939e-10	0.00193455	4.99412e-13	2901	2901	0.0683101
human_prostate_cancer_ffpe	1	ELK4	190000000000	1000000000	5.55e-17	0	1.77283e-33	939	448	2.13576e-09
human_prostate_cancer_ffpe	1	ELL	190000000000	1000000000	4.52971e-14	0.046943	1.23095e-14	2901	2901	0.0390119
human_prostate_cancer_ffpe	1	ELL2	190000000000	1000000000	5.55e-17	1.08025e-12	3.34132e-25	2901	2901	4.53557e-40
human_prostate_cancer_ffpe	1	ELL3	0.348269		3.6643e-07	0.0127734	2.58223e-19	2901	2901	0.987031
human_prostate_cancer_ffpe	1	ELMO1	0.153226		2.22045e-15	0.0245928	0.000568345	2901	2901	1.16595e-05
human_prostate_cancer_ffpe	1	ELMO2	190000000000	1000000000	5.55e-17	0	3.21884e-07	1234	729	7.81171e-19
human_prostate_cancer_ffpe	1	ELMO3	5.5478	25.3158	0.000202916	0.0359956	1.61281e-33	2901	2901	0.998138
human_prostate_cancer_ffpe	1	ELMOD1								7.79308e-42
human_prostate_cancer_ffpe	1	ELMOD2	190000000000	0	0.00149733	0.000607769	8.19502e-08	2901	2901	0.9426
human_prostate_cancer_ffpe	1	ELMOD3	190000000000	0	1.65405e-10	9.2584e-06	9.06732e-11	2901	2901	0.764259
human_prostate_cancer_ffpe	1	ELMSAN1	190000000000	1000000000	3.55271e-15	0.00156955	0.00121129	2901	2901	0.0492722
human_prostate_cancer_ffpe	1	ELN	190000000000	1000000000	5.55e-17	0	6.24029e-83	761	382	7.95484e-48
human_prostate_cancer_ffpe	1	ELOA	190000000000	0	0.0215112	0.0213019	0.0153491	2901	2901	0.762728
human_prostate_cancer_ffpe	1	ELOA2
human_prostate_cancer_ffpe	1	ELOF1	190000000000	0.220107	0.0137929	0.00925266	0.00694643	2901	2901	0.998138
human_prostate_cancer_ffpe	1	ELOVL1	190000000000	1000000000	1.93059e-08	0.0267459	0.0224852	2901	2901	0.882656
human_prostate_cancer_ffpe	1	ELOVL2	0		0.00271148	0.927224	1.37102e-14	2901	2901	0.408955
human_prostate_cancer_ffpe	1	ELOVL3								8.4482e-25
human_prostate_cancer_ffpe	1	ELOVL4								8.26697e-19
human_prostate_cancer_ffpe	1	ELOVL5	190000000000	0	1.11022e-16	0	0	351	482	2.45947e-227
human_prostate_cancer_ffpe	1	ELOVL6								0.00550532
human_prostate_cancer_ffpe	1	ELOVL7	190000000000	1000000000	5.55e-17	3.08953e-12	3.77685e-43	2901	2901	5.09878e-11
human_prostate_cancer_ffpe	1	ELP1	190000000000	0	0.0318753	0.0319783	2.13451e-13	2901	2901	0.998138
human_prostate_cancer_ffpe	1	ELP2	190000000000	1000000000	5.55e-17	1.51822e-07	0.0776236	2901	2901	0.0079385
human_prostate_cancer_ffpe	1	ELP3	190000000000	1000000000	1.61426e-13	0.0310856	9.04649e-10	2901	2901	3.91426e-05
human_prostate_cancer_ffpe	1	ELP4	1.74236	0.00200401	0.700193	0.993961	2.40287e-07	2901	2901	0.546653
human_prostate_cancer_ffpe	1	ELP5	190000000000	1000000000	0.948209	0.199125	5.66558e-05	2901	2901	0.998138
human_prostate_cancer_ffpe	1	ELP6	190000000000	0.00300903	0.000265063	0.00162314	7.80471e-11	2901	2901	0.537259
human_prostate_cancer_ffpe	1	ELSPBP1								4.75102e-16
human_prostate_cancer_ffpe	1	EMB	190000000000	0	5.55e-17	0	3.16803e-67	1329	989	5.69732e-92
human_prostate_cancer_ffpe	1	EMC1	190000000000	1000000000	5.57213e-06	0.000660442	0.0933113	2901	2901	0.511577
human_prostate_cancer_ffpe	1	EMC10	190000000000	1000000000	9.11173e-09	0.00261041	0.00620288	2901	2901	0.998138
human_prostate_cancer_ffpe	1	EMC2	190000000000	1000000000	5.58988e-05	0.00189843	1.54443e-10	2901	2901	0.683286
human_prostate_cancer_ffpe	1	EMC3	190000000000	1000000000	0.000563605	0.0134916	0.0510832	2901	2901	0.688819
human_prostate_cancer_ffpe	1	EMC4	190000000000	0.000800641	0.319106	0.133454	0.767883	2901	2901	0.852018
human_prostate_cancer_ffpe	1	EMC6	190000000000	0	2.17933e-08	0.000180441	4.17146e-07	2901	2901	0.0821789
human_prostate_cancer_ffpe	1	EMC7	190000000000	0	5.55e-17	9.08572e-07	0.158478	2901	2901	0.0432898
human_prostate_cancer_ffpe	1	EMC8	192.111	0	2.02749e-12	0.132617	4.31497e-10	2901	2901	0.0293198
human_prostate_cancer_ffpe	1	EMC9	190000000000	0	7.91145e-13	7.44285e-06	4.44815e-15	2901	2901	0.819825
human_prostate_cancer_ffpe	1	EMCN								6.75167e-09
human_prostate_cancer_ffpe	1	EMD	190000000000	0	0.0543041	0.0865231	0.00736565	2901	2901	0.0344548
human_prostate_cancer_ffpe	1	EME1								2.03555e-16
human_prostate_cancer_ffpe	1	EME2	190000000000	1000000000	2.75668e-13	0.000653857	3.31463e-48	2901	2901	0.00449723
human_prostate_cancer_ffpe	1	EMG1	190000000000	2498.99	3.71787e-06	0.0107295	0.0852275	2901	2901	0.50626
human_prostate_cancer_ffpe	1	EMID1	0		0.0237151	0.826722	0.0126566	2901	2901	0.000168115
human_prostate_cancer_ffpe	1	EMILIN1	190000000000	1000000000	1.11022e-16	0	0	247	341	1.94761e-271
human_prostate_cancer_ffpe	1	EMILIN2	0		5.55e-17	1.45337e-09	5.02996e-07	2901	2901	5.07732e-06
human_prostate_cancer_ffpe	1	EMILIN3								1.61438e-57
human_prostate_cancer_ffpe	1	EML1	2.2528		2.22111e-07	0.484119	0.00607021	2901	2901	0.0016616
human_prostate_cancer_ffpe	1	EML2	190000000000	0.246261	1.11022e-16	0.000701885	2.23992e-26	2901	2901	0.0899143
human_prostate_cancer_ffpe	1	EML3	190000000000	0.0429704	1.11022e-16	0.328037	3.30626e-09	2901	2901	3.89175e-07
human_prostate_cancer_ffpe	1	EML4	190000000000	1000000000	3.58121e-05	0.0654624	0.000493974	2901	2901	0.095924
human_prostate_cancer_ffpe	1	EML5	0.0380762	1000000000	8.9817e-13	1.6052e-06	9.99692e-69	2901	2901	0.689793
human_prostate_cancer_ffpe	1	EML6	92.7647	0	5.55e-17	0	1.16776e-215	1036	1525	6.09979e-14
human_prostate_cancer_ffpe	1	EMP1	190000000000	1000000000	5.55e-17	0	3.64231e-261	465	347	4.01619e-157
human_prostate_cancer_ffpe	1	EMP2	190000000000	1000000000	5.55e-17	0.000224154	8.83916e-17	2901	2901	0.157646
human_prostate_cancer_ffpe	1	EMP3	190000000000	1000000000	5.55e-17	0	5.88591e-31	964	467	2.79506e-83
human_prostate_cancer_ffpe	1	EMSY	33.4862	1.65957	0.00083957	0.993958	1.97645e-06	2901	2901	0.500362
human_prostate_cancer_ffpe	1	EMX1
human_prostate_cancer_ffpe	1	EMX2								3.65552e-30
human_prostate_cancer_ffpe	1	EN1								1.90511e-25
human_prostate_cancer_ffpe	1	EN2								0.372513
human_prostate_cancer_ffpe	1	ENAH	190000000000	0.0681478	5.55e-17	1.83276e-11	1.66328e-53	2901	2901	3.28104e-62
human_prostate_cancer_ffpe	1	ENAM
human_prostate_cancer_ffpe	1	ENC1	190000000000	1000000000	5.55e-17	0	8.43266e-152	588	359	4.59163e-185
human_prostate_cancer_ffpe	1	ENDOD1	190000000000	1000000000	5.55e-17	1.43048e-06	2.88871e-09	2901	2901	0.000219941
human_prostate_cancer_ffpe	1	ENDOG	190000000000	4998.98	0.000888909	0.0253325	3.06733e-13	2901	2901	0.998138
human_prostate_cancer_ffpe	1	ENDOU								1.16853e-25
human_prostate_cancer_ffpe	1	ENDOV	26.6731	43.6429	0.00262426	0.00596507	8.65138e-16	2901	2901	0.854261
human_prostate_cancer_ffpe	1	ENG	190000000000	1000000000	4.76233e-07	0.411201	9.84794e-07	2901	2901	0.918793
human_prostate_cancer_ffpe	1	ENGASE	190000000000	356.143	0.0211474	0.00190157	0.524794	2901	2901	0.966086
human_prostate_cancer_ffpe	1	ENHO								3.1401e-46
human_prostate_cancer_ffpe	1	ENKD1	190000000000	18.3798	5.55e-17	0.000373799	4.87694e-07	2901	2901	6.10343e-09
human_prostate_cancer_ffpe	1	ENKUR								1.22887e-23
human_prostate_cancer_ffpe	1	ENO1	190000000000	0	5.55e-17	8.44892e-07	6.60715e-05	2901	2901	0.761253
human_prostate_cancer_ffpe	1	ENO2	11.4487		5.55e-17	2.08206e-09	5.98723e-06	2901	2901	2.04429e-48
human_prostate_cancer_ffpe	1	ENO3	0		0.000942867	0.00469906	3.45447e-10	2901	2901	0.843244
human_prostate_cancer_ffpe	1	ENO4								6.15308e-15
human_prostate_cancer_ffpe	1	ENOPH1	190000000000	0	5.55e-17	0	0.0013375	2050	1962	2.48147e-16
human_prostate_cancer_ffpe	1	ENOSF1	190000000000	1000000000	5.55e-17	2.22045e-16	0.0719824	2901	2901	2.34209e-13
human_prostate_cancer_ffpe	1	ENOX1	72.3462	0	5.55e-17	1.00869e-09	1.34939e-93	2476	2229	0.0171896
human_prostate_cancer_ffpe	1	ENOX2	7.0274		0.953876	0.371776	3.71131e-12	2901	2901	0.584457
human_prostate_cancer_ffpe	1	ENPEP	9.78788		1.07351e-06	0.0141794	1.61146e-12	2901	2901	0.43725
human_prostate_cancer_ffpe	1	ENPP1								2.87805e-10
human_prostate_cancer_ffpe	1	ENPP2	62.8966	1000000000	5.55e-17	6.8718e-06	8.96022e-11	2901	2901	3.53607e-15
human_prostate_cancer_ffpe	1	ENPP3								0.0953144
human_prostate_cancer_ffpe	1	ENPP4	190000000000	1000000000	5.55e-17	0	6.61376e-09	1229	699	3.31609e-17
human_prostate_cancer_ffpe	1	ENPP5								5.98562e-08
human_prostate_cancer_ffpe	1	ENPP6								1.01763e-14
human_prostate_cancer_ffpe	1	ENPP7
human_prostate_cancer_ffpe	1	ENTHD1								4.35645e-25
human_prostate_cancer_ffpe	1	ENTPD1	190000000000	1.49252	5.55e-17	1.99421e-05	1.42875e-23	2901	2901	0.0403826
human_prostate_cancer_ffpe	1	ENTPD2	46.5172	0	5.55e-17	1.54968e-11	2.58617e-36	2901	2901	0.924561
human_prostate_cancer_ffpe	1	ENTPD3								9.63123e-12
human_prostate_cancer_ffpe	1	ENTPD4	190000000000	0	5.55e-17	0.0193089	1.40236e-06	2901	2901	3.82973e-05
human_prostate_cancer_ffpe	1	ENTPD6	190000000000	1000000000	5.55e-17	1.91596e-10	0.00355183	2901	2901	0.180015
human_prostate_cancer_ffpe	1	ENTPD7	190000000000	1000000000	0.000631831	0.249972	1.11595e-28	2901	2901	0.88227
human_prostate_cancer_ffpe	1	ENTPD8								2.58586e-24
human_prostate_cancer_ffpe	1	ENTR1	190000000000	1000000000	5.55e-17	2.51771e-07	2.92405e-06	2901	2901	2.43463e-08
human_prostate_cancer_ffpe	1	ENY2	190000000000	0.922338	0.871775	0.009294	0.0336483	2901	2901	0.998138
human_prostate_cancer_ffpe	1	EOGT	190000000000	0	5.55e-17	1.16018e-13	1.58241e-34	2901	2901	3.48665e-73
human_prostate_cancer_ffpe	1	EOMES								3.24222e-11
human_prostate_cancer_ffpe	1	EP300	190000000000	0	0.000188921	0.440803	0.00965503	2901	2901	0.652704
human_prostate_cancer_ffpe	1	EP400	190000000000	0	0.215959	0.993926	0.0320745	2901	2901	0.98042
human_prostate_cancer_ffpe	1	EPAS1	190000000000	1000000000	5.55e-17	4.77396e-15	7.76976e-33	2901	2901	2.09305e-63
human_prostate_cancer_ffpe	1	EPB41	190000000000	0	1.33227e-15	4.08067e-06	7.50113e-05	2901	2901	0.0130742
human_prostate_cancer_ffpe	1	EPB41L1	190000000000	1000000000	5.55e-17	1.11022e-16	3.73218e-30	2901	2901	4.36782e-76
human_prostate_cancer_ffpe	1	EPB41L2	190000000000	1000000000	5.55e-17	6.99441e-15	6.80056e-11	2901	2901	3.90953e-65
human_prostate_cancer_ffpe	1	EPB41L3	118.681	42.8596	5.55e-17	4.52384e-09	4.67477e-05	2901	2901	3.51647e-60
human_prostate_cancer_ffpe	1	EPB41L4A	4.45679		0.0136036	0.295385	3.69358e-16	2901	2901	0.262333
human_prostate_cancer_ffpe	1	EPB41L4B	190000000000	1000000000	5.55e-17	0	2.28252e-59	843	405	1.16823e-23
human_prostate_cancer_ffpe	1	EPB41L5	190000000000	1000000000	5.55e-17	0	2.03756e-31	971	469	1.97904e-15
human_prostate_cancer_ffpe	1	EPB42
human_prostate_cancer_ffpe	1	EPC1	190000000000	2.34672	3.37459e-08	5.66236e-05	0.176642	2901	2901	0.0509772
human_prostate_cancer_ffpe	1	EPC2	190000000000	1000000000	0.103347	0.0105468	0.117104	2901	2901	0.996022
human_prostate_cancer_ffpe	1	EPCAM	190000000000	1000000000	1.11022e-16	0	0	253	353	0
human_prostate_cancer_ffpe	1	EPDR1	44.3333	0	1.22125e-15	0.0468372	1.34651e-11	2901	2901	0.0102476
human_prostate_cancer_ffpe	1	EPG5	112.944	0.163061	0.0580255	0.354065	5.0923e-05	2901	2901	0.998138
human_prostate_cancer_ffpe	1	EPGN								1.29233e-22
human_prostate_cancer_ffpe	1	EPHA1	0		0.258088	0.49659	2.29454e-11	2901	2901	0.0354594
human_prostate_cancer_ffpe	1	EPHA10	190000000000		5.55e-17	1.01918e-13	8.52151e-129	1868	1854	0.0272544
human_prostate_cancer_ffpe	1	EPHA2	48.3759		5.55e-17	0	1.63729e-25	2123	2308	4.16687e-61
human_prostate_cancer_ffpe	1	EPHA3	190000000000	0.0187449	5.55e-17	0	8.80959e-25	1485	1135	0.0830926
human_prostate_cancer_ffpe	1	EPHA4	0		5.55e-17	2.10942e-15	1.59292e-12	2901	2901	9.99608e-65
human_prostate_cancer_ffpe	1	EPHA5	190000000000	1000000000	5.55e-17	0	0	254	355	1.54545e-13
human_prostate_cancer_ffpe	1	EPHA6								1.28337e-32
human_prostate_cancer_ffpe	1	EPHA7	190000000000	0	5.55e-17	3.33067e-16	1.80096e-18	2901	2901	0.225882
human_prostate_cancer_ffpe	1	EPHA8								2.09774e-08
human_prostate_cancer_ffpe	1	EPHB1								1.88339e-54
human_prostate_cancer_ffpe	1	EPHB2	0.114688		5.55e-17	1.39151e-06	0.000143871	2901	2901	4.27506e-28
human_prostate_cancer_ffpe	1	EPHB3	190000000000	1000000000	5.55e-17	4.89886e-12	8.6603e-14	2901	2901	2.44683e-50
human_prostate_cancer_ffpe	1	EPHB4	190000000000	1000000000	5.55e-17	1.87131e-09	7.1791e-20	2901	2901	2.45735e-50
human_prostate_cancer_ffpe	1	EPHB6	8.37752	1000000000	5.55e-17	1.22069e-12	6.63915e-12	2901	2901	1.36948e-30
human_prostate_cancer_ffpe	1	EPHX1	190000000000	0	1.29182e-05	0.0807007	1.47886e-05	2901	2901	0.002024
human_prostate_cancer_ffpe	1	EPHX2	190000000000	1000000000	5.55e-17	0	2.37337e-12	1184	651	1.82974e-09
human_prostate_cancer_ffpe	1	EPHX3								2.61724e-28
human_prostate_cancer_ffpe	1	EPHX4								4.77159e-07
human_prostate_cancer_ffpe	1	EPM2A	0		6.74383e-11	0.486068	0.00069846	2901	2901	2.19438e-07
human_prostate_cancer_ffpe	1	EPM2AIP1	190000000000	1000000000	8.85995e-09	3.44963e-05	0.0697039	2901	2901	0.845161
human_prostate_cancer_ffpe	1	EPN1	190000000000	0.240387	2.53708e-12	0.00498086	1.3928e-05	2901	2901	0.153472
human_prostate_cancer_ffpe	1	EPN2	190000000000	0	2.8455e-12	0.265954	3.49508e-05	2901	2901	3.39909e-05
human_prostate_cancer_ffpe	1	EPO								2.9178e-25
human_prostate_cancer_ffpe	1	EPOP	0		7.11942e-06	0.12945	4.03116e-17	2901	2901	0.496523
human_prostate_cancer_ffpe	1	EPOR	332.852	1000000000	1.11022e-16	8.01685e-07	3.85765e-64	2901	2901	0.17935
human_prostate_cancer_ffpe	1	EPPIN
human_prostate_cancer_ffpe	1	EPPK1	190000000000	1000000000	5.55e-17	0	4.68832e-36	955	462	7.852e-113
human_prostate_cancer_ffpe	1	EPRS	190000000000	1000000000	5.55e-17	0	1.25845e-05	1314	786	5.03909e-15
human_prostate_cancer_ffpe	1	EPS15	190000000000	0	5.55e-17	4.93605e-13	0.0645203	2901	2901	0.776725
human_prostate_cancer_ffpe	1	EPS15L1	190000000000	0	0.66057	0.634402	1.3399e-13	2901	2901	0.998138
human_prostate_cancer_ffpe	1	EPS8	190000000000	1000000000	5.55e-17	2.8758e-06	3.48696e-07	2901	2901	1.14602e-08
human_prostate_cancer_ffpe	1	EPS8L1	4.86935	0.133016	4.37937e-07	0.0024378	5.72691e-59	2901	2901	0.998138
human_prostate_cancer_ffpe	1	EPS8L2	190000000000	0	9.69086e-05	0.0779607	1.15911e-06	2901	2901	0.405479
human_prostate_cancer_ffpe	1	EPS8L3
human_prostate_cancer_ffpe	1	EPSTI1								1.83887e-34
human_prostate_cancer_ffpe	1	EPX
human_prostate_cancer_ffpe	1	EPYC								3.74663e-28
human_prostate_cancer_ffpe	1	EQTN								1.16837e-24
human_prostate_cancer_ffpe	1	ERAL1	190000000000	1000000000	0.478774	0.629204	7.10079e-15	2901	2901	0.998138
human_prostate_cancer_ffpe	1	ERAP1								2.23758e-22
human_prostate_cancer_ffpe	1	ERAP2								1.59653e-17
human_prostate_cancer_ffpe	1	ERAS								3.14129e-22
human_prostate_cancer_ffpe	1	ERBB2	190000000000	1000000000	5.55e-17	0	1.15448e-50	884	427	2.59326e-33
human_prostate_cancer_ffpe	1	ERBB3	190000000000	0	5.55e-17	0	5.36267e-12	1867	1666	0.0010776
human_prostate_cancer_ffpe	1	ERBB4								2.34363e-07
human_prostate_cancer_ffpe	1	ERBIN	19.6179	89.9091	0.00272242	0.000723351	2.66681e-14	2901	2901	0.709977
human_prostate_cancer_ffpe	1	ERC1	190000000000	0	5.55e-17	0.00542294	1.37671e-10	2901	2901	3.14805e-34
human_prostate_cancer_ffpe	1	ERC2								5.10087e-08
human_prostate_cancer_ffpe	1	ERCC1	190000000000	1000000000	1.96176e-06	3.51883e-05	0.950617	2901	2901
human_prostate_cancer_ffpe	1	ERCC2	3.19626	1000000000	0.110424	0.993893	5.32423e-18	2901	2901
human_prostate_cancer_ffpe	1	ERCC3	190000000000	0.10424	0.0344852	0.106089	0.1446	2901	2901
human_prostate_cancer_ffpe	1	ERCC4	74.1373		0.229641	0.087733	6.75327e-23	2901	2901
human_prostate_cancer_ffpe	1	ERCC5	190000000000	0	0.000236157	0.0778896	0.000964043	2901	2901
human_prostate_cancer_ffpe	1	ERCC6	190000000000	1000000000	1.11022e-16	3.94989e-07	2.63875e-08	2901	2901
human_prostate_cancer_ffpe	1	ERCC6L
human_prostate_cancer_ffpe	1	ERCC6L2	190000000000	0	0.0684928	0.0192223	0.36125	2901	2901
human_prostate_cancer_ffpe	1	ERCC8	67.3636	0	0.000109027	0.00222245	4.22067e-35	2901	2901
human_prostate_cancer_ffpe	1	EREG								4.97554e-27
human_prostate_cancer_ffpe	1	ERF	190000000000	1000000000	5.55e-17	0	2.71329e-108	703	387	6.07696e-112
human_prostate_cancer_ffpe	1	ERFE								9.56158e-26
human_prostate_cancer_ffpe	1	ERFL								2.09407e-21
human_prostate_cancer_ffpe	1	ERG	190000000000	1000000000	1.11022e-16	0	0	258	363	0
human_prostate_cancer_ffpe	1	ERG28	190000000000	0.967729	0.00930773	0.217124	1.58497e-05	2901	2901	0.712908
human_prostate_cancer_ffpe	1	ERGIC1	190000000000	1000000000	1.11022e-16	0	0	259	367	1.49647e-260
human_prostate_cancer_ffpe	1	ERGIC2	190000000000	0	4.02855e-09	2.23424e-07	0.43815	2901	2901	0.953432
human_prostate_cancer_ffpe	1	ERGIC3	190000000000	1.90023	5.55e-17	5.76438e-07	0.401229	2901	2901	0.000754511
human_prostate_cancer_ffpe	1	ERH	190000000000	1000000000	5.55e-17	1.11022e-15	0.040256	2901	2901	5.34399e-06
human_prostate_cancer_ffpe	1	ERI1	3.61905		0.00844004	0.99361	1	2901	2901	0.00736399
human_prostate_cancer_ffpe	1	ERI2	190000000000	1000000000	5.55e-17	1.51937e-10	8.02956e-32	2901	2901	0.12047
human_prostate_cancer_ffpe	1	ERI3	190000000000	1000000000	3.25306e-12	0.000322259	0.652492	2901	2901	0.121158
human_prostate_cancer_ffpe	1	ERICH1	190000000000	1000000000	5.55e-17	0.00167484	0.000511873	2901	2901	8.85971e-30
human_prostate_cancer_ffpe	1	ERICH2								0.000807114
human_prostate_cancer_ffpe	1	ERICH3								2.85277e-16
human_prostate_cancer_ffpe	1	ERICH4								9.44827e-20
human_prostate_cancer_ffpe	1	ERICH5	0		5.55e-17	3.7685e-08	4.51698e-31	2901	2901	0.998138
human_prostate_cancer_ffpe	1	ERICH6								1.72772e-10
human_prostate_cancer_ffpe	1	ERICH6B
human_prostate_cancer_ffpe	1	ERLEC1	190000000000	0.0139931	5.55e-17	0	1.77175e-05	1857	1680	1.91579e-06
human_prostate_cancer_ffpe	1	ERLIN1	1.38627	1000000000	0.0126519	0.597396	5.45407e-18	2901	2901	0.334399
human_prostate_cancer_ffpe	1	ERLIN2	190000000000	1000000000	2.22045e-16	9.44144e-07	0.674732	2901	2901	0.0251073
human_prostate_cancer_ffpe	1	ERMAP	12.457	3.74383	5.43942e-08	0.00829093	2.51547e-41	2901	2901	0.994676
human_prostate_cancer_ffpe	1	ERMARD	190000000000	0	0.00437225	0.00659075	5.87194e-16	2901	2901	0.998138
human_prostate_cancer_ffpe	1	ERMN								1.51997e-19
human_prostate_cancer_ffpe	1	ERMP1	190000000000	8.24214	5.55e-17	3.25825e-08	1.56391e-26	2901	2901	5.18407e-06
human_prostate_cancer_ffpe	1	ERN1	190000000000	24.2525	5.55e-17	4.81931e-06	3.29294e-06	2901	2901	7.63071e-55
human_prostate_cancer_ffpe	1	ERN2								5.989e-36
human_prostate_cancer_ffpe	1	ERO1A	190000000000	1000000000	0.00864255	0.000745759	0.169936	2901	2901	0.998138
human_prostate_cancer_ffpe	1	ERO1B	190000000000	1000000000	0.00211381	0.163523	2.35259e-25	2901	2901	0.985587
human_prostate_cancer_ffpe	1	ERP27								0.00834805
human_prostate_cancer_ffpe	1	ERP29	190000000000	1000000000	5.55e-17	0	1.77375e-15	1153	607	7.07734e-13
human_prostate_cancer_ffpe	1	ERP44	190000000000	0.549907	5.55e-17	7.42372e-10	0.804496	2901	2901	0.28613
human_prostate_cancer_ffpe	1	ERRFI1	190000000000	0	5.55e-17	0	2.27618e-58	1413	1062	1.24672e-10
human_prostate_cancer_ffpe	1	ERV3-1	190000000000	0	0.77554	0.551223	0.00220248	2901	2901	0.998138
human_prostate_cancer_ffpe	1	ERVFRD-1								7.84076e-20
human_prostate_cancer_ffpe	1	ERVK3-1	190000000000	7.7108	2.40918e-14	7.21524e-05	1.08511e-11	2901	2901	0.0001388
human_prostate_cancer_ffpe	1	ERVMER34-1								2.44742e-10
human_prostate_cancer_ffpe	1	ERVV-1								1.28589e-24
human_prostate_cancer_ffpe	1	ERVV-2
human_prostate_cancer_ffpe	1	ERVW-1
human_prostate_cancer_ffpe	1	ESAM	0		7.1223e-07	0.161817	2.07765e-13	2901	2901	0.000717432
human_prostate_cancer_ffpe	1	ESCO1	190000000000	0.001001	1.61668e-10	0.00150743	2.80407e-14	2901	2901	0.0189
human_prostate_cancer_ffpe	1	ESCO2								3.75442e-15
human_prostate_cancer_ffpe	1	ESD	190000000000	1000000000	0.121421	0.16182	0.0394194	2901	2901	0.846857
human_prostate_cancer_ffpe	1	ESF1	190000000000	1000000000	0.695969	0.0343489	0.00215522	2901	2901	0.998138
human_prostate_cancer_ffpe	1	ESM1								1.25184e-19
human_prostate_cancer_ffpe	1	ESPL1								6.04796e-12
human_prostate_cancer_ffpe	1	ESPN								2.53681e-41
human_prostate_cancer_ffpe	1	ESPNL								3.20851e-23
human_prostate_cancer_ffpe	1	ESR1	27.3415	1000000000	5.55e-17	0	5.2745e-76	1137	857	7.62494e-112
human_prostate_cancer_ffpe	1	ESR2								2.35349e-36
human_prostate_cancer_ffpe	1	ESRP1	190000000000	249	5.55e-17	0	1.2171e-16	1498	1129	4.21461e-40
human_prostate_cancer_ffpe	1	ESRP2	190000000000	1000000000	5.55e-17	0	1.86923e-42	947	460	8.29247e-84
human_prostate_cancer_ffpe	1	ESRRB								6.41134e-09
human_prostate_cancer_ffpe	1	ESRRG								0.00152651
human_prostate_cancer_ffpe	1	ESS2	190000000000	1000000000	3.15421e-05	0.906447	0.000205498	2901	2901	0.760727
human_prostate_cancer_ffpe	1	ESX1
human_prostate_cancer_ffpe	1	ESYT1	190000000000	0	5.55e-17	7.30396e-05	0.000237126	2901	2901	4.13768e-33
human_prostate_cancer_ffpe	1	ESYT2	190000000000	1000000000	5.55e-17	1.18178e-08	7.31529e-52	2901	2901	2.40908e-121
human_prostate_cancer_ffpe	1	ESYT3								3.92522e-09
human_prostate_cancer_ffpe	1	ETAA1	14.3333		0.283283	0.934435	1.25197e-11	2901	2901	0.949937
human_prostate_cancer_ffpe	1	ETFA	190000000000	1000000000	5.55e-17	1.1363e-10	0.100221	2901	2901	0.00178654
human_prostate_cancer_ffpe	1	ETFB	190000000000	1000000000	5.62576e-08	0.000139841	0.779843	2901	2901	0.846041
human_prostate_cancer_ffpe	1	ETFBKMT	0		2.48934e-05	0.0011589	7.60929e-08	2901	2901	0.763509
human_prostate_cancer_ffpe	1	ETFDH	23.6009	7.8968	0.141761	0.0420779	1.29174e-35	2901	2901	0.998138
human_prostate_cancer_ffpe	1	ETFRF1	190000000000	0	1.60713e-05	0.00392661	0.00481777	2901	2901	0.555622
human_prostate_cancer_ffpe	1	ETHE1	190000000000	0	0.362613	0.430723	0.283505	2901	2901	0.973425
human_prostate_cancer_ffpe	1	ETNK1	190000000000	0	1.5953e-05	0.0107634	0.148474	2901	2901	0.985587
human_prostate_cancer_ffpe	1	ETNK2								4.49407e-32
human_prostate_cancer_ffpe	1	ETNPPL								3.97127e-18
human_prostate_cancer_ffpe	1	ETS1	190000000000	1000000000	5.55e-17	2.04328e-06	1.14817e-26	2901	2901	4.77907e-08
human_prostate_cancer_ffpe	1	ETS2	190000000000	1000000000	5.55e-17	0	3.53996e-291	463	371	4.67283e-141
human_prostate_cancer_ffpe	1	ETV1	0		5.55112e-16	0.00836557	6.96665e-06	2901	2901	3.09499e-05
human_prostate_cancer_ffpe	1	ETV2								0.000133484
human_prostate_cancer_ffpe	1	ETV3	190000000000	0	3.89244e-13	0.0762467	2.87711e-07	2901	2901	0.544246
human_prostate_cancer_ffpe	1	ETV3L
human_prostate_cancer_ffpe	1	ETV4								1.24426e-11
human_prostate_cancer_ffpe	1	ETV5	0		5.55e-17	1.12855e-07	5.65e-07	2901	2901	6.85571e-42
human_prostate_cancer_ffpe	1	ETV6	190000000000	1000000000	1.62101e-09	0.00903081	6.5032e-10	2901	2901	0.395205
human_prostate_cancer_ffpe	1	ETV7								4.65542e-35
human_prostate_cancer_ffpe	1	EVA1A								1.18298e-25
human_prostate_cancer_ffpe	1	EVA1B	0.308943		5.55e-17	1.45923e-05	0.0316994	2901	2901	8.27183e-08
human_prostate_cancer_ffpe	1	EVA1C	190000000000	0	5.55e-17	0	6.66949e-49	1483	1133	1.24037e-77
human_prostate_cancer_ffpe	1	EVC	190000000000	1665.66	1.11022e-16	0.0397135	2.4034e-10	2901	2901	0.00581694
human_prostate_cancer_ffpe	1	EVC2								1.30007e-34
human_prostate_cancer_ffpe	1	EVI2A	0		5.55e-17	5.75139e-06	1.21013e-13	2901	2901	1.5821e-09
human_prostate_cancer_ffpe	1	EVI2B								6.10121e-10
human_prostate_cancer_ffpe	1	EVI5	190000000000	1000000000	0.000128417	0.153924	0.00936584	2901	2901	0.582681
human_prostate_cancer_ffpe	1	EVI5L	659.571	0	0.171895	0.221827	2.64941e-18	2901	2901	0.42958
human_prostate_cancer_ffpe	1	EVL	190000000000	1000000000	5.55e-17	1.37987e-09	0.0451294	2901	2901	0.998138
human_prostate_cancer_ffpe	1	EVPL	231	0	2.3306e-05	0.283627	1.63817e-62	2901	2901	0.981883
human_prostate_cancer_ffpe	1	EVPLL								1.25489e-27
human_prostate_cancer_ffpe	1	EVX1	0		0.000339046	0.350999	2.25015e-07	2901	2901	0.000472442
human_prostate_cancer_ffpe	1	EVX2								6.13835e-30
human_prostate_cancer_ffpe	1	EXD1
human_prostate_cancer_ffpe	1	EXD2	190000000000	1000000000	1.20433e-05	4.09666e-05	1.2028e-08	2901	2901	0.694475
human_prostate_cancer_ffpe	1	EXD3	190000000000	0	0.708406	0.67528	0.0191665	2901	2901	0.920703
human_prostate_cancer_ffpe	1	EXO1								2.71782e-13
human_prostate_cancer_ffpe	1	EXO5	0		0.022589	0.0468566	4.60271e-18	2901	2901	0.891549
human_prostate_cancer_ffpe	1	EXOC1								0.00166648
human_prostate_cancer_ffpe	1	EXOC1L
human_prostate_cancer_ffpe	1	EXOC2	190000000000	1000000000	0.0330561	0.167323	6.00213e-30	2901	2901	0.926489
human_prostate_cancer_ffpe	1	EXOC3	190000000000	0.075963	7.47697e-11	0.049349	0.0013375	2901	2901	0.0125655
human_prostate_cancer_ffpe	1	EXOC3L1								1.34262e-12
human_prostate_cancer_ffpe	1	EXOC3L2				0.744394		2901	2901	0.00118898
human_prostate_cancer_ffpe	1	EXOC3L4								2.07618e-42
human_prostate_cancer_ffpe	1	EXOC4	190000000000	0	0.00141501	0.22766	0.756438	2901	2901	0.774641
human_prostate_cancer_ffpe	1	EXOC5	190000000000	1000000000	1.37441e-11	4.76296e-08	0.0247271	2901	2901	0.998138
human_prostate_cancer_ffpe	1	EXOC6	376.833	0.0688328	0.00756113	0.258856	0.000435431	2901	2901	0.366126
human_prostate_cancer_ffpe	1	EXOC6B	190000000000	0	1.05053e-08	0.169987	9.52253e-05	2901	2901	0.229638
human_prostate_cancer_ffpe	1	EXOC8	0.114688		0.0275688	0.99397	0.221825	2901	2901	0.00579061
human_prostate_cancer_ffpe	1	EXOG	1.56277		0.15646	0.993966	0.000860266	2901	2901	0.00376555
human_prostate_cancer_ffpe	1	EXOSC1	29.9691	1000000000	1.39876e-06	0.297118	1.96706e-10	2901	2901	0.0194977
human_prostate_cancer_ffpe	1	EXOSC10	190000000000	1000000000	0.151959	0.993941	0.148804	2901	2901	0.373263
human_prostate_cancer_ffpe	1	EXOSC2	190000000000	118.048	0.00159822	0.143607	2.09925e-27	2901	2901	0.998138
human_prostate_cancer_ffpe	1	EXOSC3	190000000000	0.365001	0.0299012	0.993773	1.16644e-18	2901	2901	0.9684
human_prostate_cancer_ffpe	1	EXOSC4	190000000000	1000000000	0.772599	0.993952	1.25625e-15	2901	2901	0.998138
human_prostate_cancer_ffpe	1	EXOSC5	190000000000	0.282709	9.12015e-12	0.00117253	1.14565e-50	2901	2901	0.761651
human_prostate_cancer_ffpe	1	EXOSC6	190000000000	0	0.00181974	0.527819	0.00015295	2901	2901	0.878222
human_prostate_cancer_ffpe	1	EXOSC7	190000000000	1000000000	0.00638028	0.209716	0.197646	2901	2901	0.851105
human_prostate_cancer_ffpe	1	EXOSC8	361	0	0.504205	0.539628	3.18858e-37	2901	2901	0.998138
human_prostate_cancer_ffpe	1	EXOSC9	62.8966	1000000000	0.614814	0.993718	1.91957e-10	2901	2901	0.627072
human_prostate_cancer_ffpe	1	EXPH5	71.4762	0.00040016	1.15424e-05	0.0149621	1.74007e-75	2625	2389	0.998138
human_prostate_cancer_ffpe	1	EXT1	190000000000	0.00644122	2.06776e-09	0.0325011	0.0109837	2901	2901	0.131264
human_prostate_cancer_ffpe	1	EXT2	190000000000	0	0.98434	0.690797	0.0134382	2901	2901	0.780468
human_prostate_cancer_ffpe	1	EXTL1								1.79434e-31
human_prostate_cancer_ffpe	1	EXTL2	190000000000	1000000000	0.104205	0.616784	5.18945e-14	2901	2901	0.711996
human_prostate_cancer_ffpe	1	EXTL3	47.4336	0.12765	5.55e-17	0.0585521	2.45307e-05	2901	2901	3.67138e-09
human_prostate_cancer_ffpe	1	EYA1	190000000000	1000000000	1.11022e-16	0	0	264	373	7.09411e-235
human_prostate_cancer_ffpe	1	EYA2	190000000000	1000000000	5.55e-17	1.80966e-12	4.96046e-11	2901	2901	2.34989e-43
human_prostate_cancer_ffpe	1	EYA3	35.9133	4.64334	0.00132634	0.204859	3.76758e-43	2901	2901	0.958432
human_prostate_cancer_ffpe	1	EYA4	0	1000000000	5.55e-17	0	6.72042e-34	1470	1273	3.82427e-98
human_prostate_cancer_ffpe	1	EYS								1.31475e-25
human_prostate_cancer_ffpe	1	EZH1	190000000000	1000000000	5.55e-17	0.0655644	0.0744978	2901	2901	7.98755e-06
human_prostate_cancer_ffpe	1	EZH2	0.308943		0.0242651	0.585542	3.79801e-23	2901	2901	0.935605
human_prostate_cancer_ffpe	1	EZHIP								6.497e-25
human_prostate_cancer_ffpe	1	EZR	190000000000	1.17675	5.55e-17	0	5.19868e-21	1520	1152	0.888501
human_prostate_cancer_ffpe	1	F10				0.238457		2901	2901	5.97677e-34
human_prostate_cancer_ffpe	1	F11								1.1425e-24
human_prostate_cancer_ffpe	1	F11R	190000000000	3.15628	6.66134e-16	7.52316e-07	3.03471e-16	2901	2901	0.899877
human_prostate_cancer_ffpe	1	F12								3.93227e-18
human_prostate_cancer_ffpe	1	F13A1	57		5.55e-17	1.50516e-06	3.47326e-06	2901	2901	2.36814e-37
human_prostate_cancer_ffpe	1	F13B
human_prostate_cancer_ffpe	1	F2								2.16192e-18
human_prostate_cancer_ffpe	1	F2R	55.2187	1000000000	6.43929e-15	9.92953e-06	2.34992e-64	2901	2901	0.887391
human_prostate_cancer_ffpe	1	F2RL1								2.03623e-05
human_prostate_cancer_ffpe	1	F2RL2								5.6312e-10
human_prostate_cancer_ffpe	1	F2RL3								5.08909e-13
human_prostate_cancer_ffpe	1	F3	190000000000	1000000000	1.11022e-16	0	0	266	376	8.51642e-197
human_prostate_cancer_ffpe	1	F5	1564.33	0	5.55e-17	0	8.18331e-307	862	1375	6.39569e-13
human_prostate_cancer_ffpe	1	F7								3.1814e-29
human_prostate_cancer_ffpe	1	F8								1.22568e-07
human_prostate_cancer_ffpe	1	F8A1	190000000000	1000000000	3.63401e-08	0.000280093	1.34933e-14	2901	2901	0.852039
human_prostate_cancer_ffpe	1	F9
human_prostate_cancer_ffpe	1	FA2H								1.0641e-07
human_prostate_cancer_ffpe	1	FAAH	190000000000	1000000000	5.55e-17	0	2.12666e-71	858	419	7.9692e-50
human_prostate_cancer_ffpe	1	FAAH2	190000000000	86.7193	5.55e-17	2.47546e-12	2.40164e-57	2901	2901	0.994824
human_prostate_cancer_ffpe	1	FAAP100	2356	0	0.041549	0.369972	3.04827e-14	2901	2901	0.997794
human_prostate_cancer_ffpe	1	FAAP20	190000000000	0	0.12422	0.146525	1.02327e-13	2901	2901	0.909401
human_prostate_cancer_ffpe	1	FAAP24								1.56975e-09
human_prostate_cancer_ffpe	1	FABP1								1.44366e-20
human_prostate_cancer_ffpe	1	FABP12
human_prostate_cancer_ffpe	1	FABP2
human_prostate_cancer_ffpe	1	FABP4								1.71967e-36
human_prostate_cancer_ffpe	1	FABP5	346.385	0	1.23783e-09	0.00943322	8.24382e-37	2901	2901	0.804255
human_prostate_cancer_ffpe	1	FABP6
human_prostate_cancer_ffpe	1	FABP7								2.8156e-28
human_prostate_cancer_ffpe	1	FABP9
human_prostate_cancer_ffpe	1	FADD	190000000000	1000000000	0.0260772	0.993903	1.31962e-10	2901	2901	0.851942
human_prostate_cancer_ffpe	1	FADS1	1.87912		5.55e-17	1.56774e-06	1.86438e-09	2901	2901	3.71238e-23
human_prostate_cancer_ffpe	1	FADS2	190000000000	1000000000	5.55e-17	0	8.3557e-49	924	452	3.67305e-91
human_prostate_cancer_ffpe	1	FADS3	28.2637	1000000000	0.000403858	0.993887	0.00671246	2901	2901	0.479638
human_prostate_cancer_ffpe	1	FADS6
human_prostate_cancer_ffpe	1	FAF1	190000000000	0	0.115208	0.0330602	0.0391023	2901	2901	0.931491
human_prostate_cancer_ffpe	1	FAF2	190000000000	0.0537408	1.39983e-05	0.0108508	0.00108859	2901	2901	0.612264
human_prostate_cancer_ffpe	1	FAH	190000000000	0	2.22045e-16	4.56089e-08	1.43493e-16	2901	2901	0.238739
human_prostate_cancer_ffpe	1	FAHD1	190000000000	1000000000	0.000341642	0.00342345	3.97307e-34	2901	2901	0.998138
human_prostate_cancer_ffpe	1	FAHD2B	277.875	0.0271159	0.0188028	0.152975	1.61632e-07	2901	2901	0.615195
human_prostate_cancer_ffpe	1	FAIM	190000000000	1000000000	0.983837	0.246579	1.00881e-28	2901	2901	0.997794
human_prostate_cancer_ffpe	1	FAIM2	0		5.55e-17	0.00013625	0.000501878	2901	2901	1.47256e-45
human_prostate_cancer_ffpe	1	FAM102A	190000000000	1000000000	5.55e-17	6.99948e-11	5.13958e-18	2901	2901	6.40784e-27
human_prostate_cancer_ffpe	1	FAM102B	10.7806		5.55e-17	0.0055967	0.000856528	2901	2901	1.8023e-09
human_prostate_cancer_ffpe	1	FAM104A	190000000000	1000000000	0.106053	0.321278	1.44115e-27	2901	2901	0.998138
human_prostate_cancer_ffpe	1	FAM104B	190000000000	0	5.55e-17	8.03628e-11	7.63496e-06	2901	2901	0.161992
human_prostate_cancer_ffpe	1	FAM107A	539.824	30.0559	5.55e-17	0	4.09785e-20	1873	1848	6.07277e-112
human_prostate_cancer_ffpe	1	FAM107B	190000000000	1000000000	5.55e-17	1.55937e-11	1.51261e-27	2901	2901	1.41461e-05
human_prostate_cancer_ffpe	1	FAM110A	190000000000	0	5.55e-17	2.40585e-13	4.7357e-19	2901	2901	5.80785e-16
human_prostate_cancer_ffpe	1	FAM110B	190000000000	0	7.65186e-10	2.80712e-05	6.79609e-13	2901	2901	0.979442
human_prostate_cancer_ffpe	1	FAM110C								9.47927e-10
human_prostate_cancer_ffpe	1	FAM110D								1.00271e-38
human_prostate_cancer_ffpe	1	FAM111A	190000000000	0	2.75335e-13	1.0793e-07	0.344228	2901	2901	0.104589
human_prostate_cancer_ffpe	1	FAM111B								5.6908e-06
human_prostate_cancer_ffpe	1	FAM114A1	190000000000	0	5.55e-17	0.000948305	3.49638e-08	2901	2901	6.19555e-26
human_prostate_cancer_ffpe	1	FAM114A2	178.917	0	4.67414e-06	0.000542053	5.13183e-22	2901	2901	0.998138
human_prostate_cancer_ffpe	1	FAM117A	508.778		6.10023e-08	0.0630393	0.00378281	2901	2901	4.7942e-06
human_prostate_cancer_ffpe	1	FAM117B	190000000000	0	5.55e-17	0	3.12484e-69	1400	1064	1.57599e-74
human_prostate_cancer_ffpe	1	FAM118A	190000000000	0	4.4631e-14	0.000941309	0.198371	2901	2901	0.998138
human_prostate_cancer_ffpe	1	FAM118B	0.114688	0	0.289846	0.220685	1.77696e-23	2901	2901	0.998138
human_prostate_cancer_ffpe	1	FAM120A	190000000000	0	5.55e-17	2.02971e-09	2.49973e-06	2901	2901	0.00203541
human_prostate_cancer_ffpe	1	FAM120AOS	190000000000	1.54323	4.00619e-06	0.00205768	0.337204	2901	2901	0.721635
human_prostate_cancer_ffpe	1	FAM120B	190000000000	1000000000	1.56278e-06	0.993808	0.77945	2901	2901	0.0023164
human_prostate_cancer_ffpe	1	FAM120C	190000000000	0	0.0501579	0.05094	5.53357e-07	2901	2901	0.998138
human_prostate_cancer_ffpe	1	FAM122A	190000000000	1000000000	1.7206e-05	0.00198453	1.85324e-36	2901	2901	0.998138
human_prostate_cancer_ffpe	1	FAM122B	190000000000	0	0.537289	0.0334002	0.187867	2901	2901	0.997038
human_prostate_cancer_ffpe	1	FAM122C	41.8974		0.0887996	0.99395	0.00161344	2901	2901	0.135821
human_prostate_cancer_ffpe	1	FAM124A	0		5.55e-17	1.0158e-06	0.0177296	2901	2901	3.06618e-46
human_prostate_cancer_ffpe	1	FAM124B								6.0182e-13
human_prostate_cancer_ffpe	1	FAM126A	0		1.51267e-10	0.398247	0.862727	2901	2901	6.05164e-06
human_prostate_cancer_ffpe	1	FAM126B	190000000000	0.001001	0.381715	0.993856	5.83378e-05	2901	2901	0.971988
human_prostate_cancer_ffpe	1	FAM131A	0		5.55e-17	2.5659e-06	8.76712e-06	2901	2901	2.00261e-43
human_prostate_cancer_ffpe	1	FAM131B								2.11388e-16
human_prostate_cancer_ffpe	1	FAM131C								9.08249e-20
human_prostate_cancer_ffpe	1	FAM133A								2.02759e-18
human_prostate_cancer_ffpe	1	FAM133B	23.0354		0.108744	0.599961	3.20931e-21	2901	2901	0.924457
human_prostate_cancer_ffpe	1	FAM135A	190000000000	1000000000	5.55e-17	0	6.40976e-28	1058	525	0.357144
human_prostate_cancer_ffpe	1	FAM135B								3.2587e-24
human_prostate_cancer_ffpe	1	FAM136A	190000000000	0.00060036	5.55e-17	0	0.000340188	1938	1772	5.4054e-14
human_prostate_cancer_ffpe	1	FAM13A	190000000000	0.010101	7.29417e-14	2.60057e-06	0.214667	2901	2901	0.500538
human_prostate_cancer_ffpe	1	FAM13B								2.3211e-05
human_prostate_cancer_ffpe	1	FAM13C	0		2.22045e-16	3.25667e-06	5.40435e-36	2901	2901	0.998138
human_prostate_cancer_ffpe	1	FAM149A	190000000000	0.753771	0.38025	0.0195719	2.71814e-13	2901	2901	0.96232
human_prostate_cancer_ffpe	1	FAM149B1	190000000000	0.089562	0.977574	0.0824783	4.22739e-15	2901	2901	0.998138
human_prostate_cancer_ffpe	1	FAM151A
human_prostate_cancer_ffpe	1	FAM151B	0		2.65743e-12	5.70573e-06	4.75974e-21	2901	2901	0.998138
human_prostate_cancer_ffpe	1	FAM155A								0.110148
human_prostate_cancer_ffpe	1	FAM155B	131.794		4.40566e-09	0.00344638	1.32641e-22	2901	2901	0.749026
human_prostate_cancer_ffpe	1	FAM156A								2.59252e-06
human_prostate_cancer_ffpe	1	FAM160A1	101.253	0.586294	6.75756e-08	0.00133158	2.70678e-82	2540	2221	0.510559
human_prostate_cancer_ffpe	1	FAM160A2	244.889	1000000000	0.0789063	0.993945	1.41342e-12	2901	2901	0.815318
human_prostate_cancer_ffpe	1	FAM160B1	190000000000	118.048	5.55e-17	0.0168571	7.43856e-06	2901	2901	5.11778e-06
human_prostate_cancer_ffpe	1	FAM160B2	190000000000	1000000000	5.55e-17	9.05664e-12	2.88066e-34	2901	2901	9.29592e-68
human_prostate_cancer_ffpe	1	FAM161A	0		0.969585	0.993966	0.00202579	2901	2901	0.0639781
human_prostate_cancer_ffpe	1	FAM161B	8.37752		0.00174576	0.0175947	3.10411e-09	2901	2901	0.827652
human_prostate_cancer_ffpe	1	FAM162A	190000000000	1000000000	1.82077e-13	0.196828	0.0244657	2901	2901	0.998138
human_prostate_cancer_ffpe	1	FAM162B								8.28625e-12
human_prostate_cancer_ffpe	1	FAM163A								3.45797e-28
human_prostate_cancer_ffpe	1	FAM163B								2.2156e-19
human_prostate_cancer_ffpe	1	FAM166A								8.82106e-10
human_prostate_cancer_ffpe	1	FAM166B								2.45311e-16
human_prostate_cancer_ffpe	1	FAM166C								1.39384e-15
human_prostate_cancer_ffpe	1	FAM167A								1.74876e-33
human_prostate_cancer_ffpe	1	FAM167B	0.628099		0.00367194	0.993867	2.97866e-19	2901	2901	0.0252143
human_prostate_cancer_ffpe	1	FAM168A	190000000000	1000000000	5.55e-17	0.0607838	5.21958e-05	2901	2901	0.000167361
human_prostate_cancer_ffpe	1	FAM168B	190000000000	1000000000	0.00874671	0.000313892	0.0775653	2901	2901	0.960213
human_prostate_cancer_ffpe	1	FAM169A	1.16985	1000000000	0.00756629	0.0141267	4.35992e-16	2901	2901	0.998138
human_prostate_cancer_ffpe	1	FAM169B								1.95396e-21
human_prostate_cancer_ffpe	1	FAM170A								1.86333e-12
human_prostate_cancer_ffpe	1	FAM170B
human_prostate_cancer_ffpe	1	FAM171A1	190000000000	1000000000	1.42513e-09	3.14714e-06	2.32162e-19	2901	2901	0.162894
human_prostate_cancer_ffpe	1	FAM171A2								4.90816e-41
human_prostate_cancer_ffpe	1	FAM171B	0		9.69233e-06	0.0200221	4.5763e-08	2901	2901	0.0124949
human_prostate_cancer_ffpe	1	FAM172A	190000000000	1000000000	5.55e-17	2.1207e-09	0.000246526	2901	2901	0.0983519
human_prostate_cancer_ffpe	1	FAM174A	190000000000	0	4.44089e-16	8.67589e-07	0.709443	2901	2901	0.0703044
human_prostate_cancer_ffpe	1	FAM174B	190000000000	1000000000	5.55e-17	0	3.19052e-25	1088	552	3.3638e-29
human_prostate_cancer_ffpe	1	FAM174C	190000000000	0.0699765	5.55e-17	1.24492e-09	0.000621499	2901	2901	1.66957e-06
human_prostate_cancer_ffpe	1	FAM177B								4.6688e-17
human_prostate_cancer_ffpe	1	FAM178B								1.90189e-36
human_prostate_cancer_ffpe	1	FAM180A								5.8871e-13
human_prostate_cancer_ffpe	1	FAM180B								2.45388e-16
human_prostate_cancer_ffpe	1	FAM181A
human_prostate_cancer_ffpe	1	FAM181B								6.38237e-11
human_prostate_cancer_ffpe	1	FAM184A	3.04176		5.55e-17	5.29711e-08	1.09491e-10	2901	2901	8.94754e-29
human_prostate_cancer_ffpe	1	FAM184B								2.45388e-16
human_prostate_cancer_ffpe	1	FAM185A	15.0502		0.00136763	0.0175965	3.26041e-07	2901	2901	0.898421
human_prostate_cancer_ffpe	1	FAM186A
human_prostate_cancer_ffpe	1	FAM186B								5.98417e-13
human_prostate_cancer_ffpe	1	FAM187B
human_prostate_cancer_ffpe	1	FAM189A1	0.507187		5.55e-17	5.03545e-09	1.90542e-29	2901	2901	0.998138
human_prostate_cancer_ffpe	1	FAM189A2	190000000000	1000000000	4.28904e-08	0.00460202	7.09939e-64	2901	2901	0.248747
human_prostate_cancer_ffpe	1	FAM189B	1881	1000000000	0.267607	0.391861	1.73252e-17	2901	2901	0.873817
human_prostate_cancer_ffpe	1	FAM192A	0		0.307144	0.611424	5.67909e-07	2901	2901	0.258359
human_prostate_cancer_ffpe	1	FAM193A	190000000000	0	0.991215	0.298857	0.284999	2901	2901	0.998138
human_prostate_cancer_ffpe	1	FAM193B	190000000000	0.893222	0.0255289	0.163422	0.239063	2901	2901	0.968819
human_prostate_cancer_ffpe	1	FAM199X	190000000000	1000000000	0.0219562	0.0185871	0.0435043	2901	2901	0.998138
human_prostate_cancer_ffpe	1	FAM200A	49.3453	41.735	0.762871	0.993959	3.77221e-27	2901	2901	0.998138
human_prostate_cancer_ffpe	1	FAM200B	190000000000	0	1.28712e-09	7.92706e-06	0.090486	2901	2901	0.0918474
human_prostate_cancer_ffpe	1	FAM204A	190000000000	1000000000	2.97343e-09	0.252539	0.00117547	2901	2901	4.9863e-06
human_prostate_cancer_ffpe	1	FAM205C
human_prostate_cancer_ffpe	1	FAM207A	190000000000	0	0.365936	0.421049	3.82234e-35	2901	2901	0.992577
human_prostate_cancer_ffpe	1	FAM209A								6.79669e-15
human_prostate_cancer_ffpe	1	FAM209B								6.00532e-16
human_prostate_cancer_ffpe	1	FAM20A								1.56992e-14
human_prostate_cancer_ffpe	1	FAM20B	190000000000	0	0.0139132	0.00158978	0.0490603	2901	2901	0.998138
human_prostate_cancer_ffpe	1	FAM20C	190000000000	0.920123	5.55e-17	4.60726e-09	6.78348e-22	2901	2901	4.74205e-28
human_prostate_cancer_ffpe	1	FAM210A	116.714	0.0137875	0.0774397	0.993967	2.62898e-09	2901	2901	0.489581
human_prostate_cancer_ffpe	1	FAM210B	190000000000	0	2.31112e-07	7.54804e-05	5.20302e-08	2901	2901	0.688101
human_prostate_cancer_ffpe	1	FAM214A	190000000000	0	5.55e-17	1.77636e-14	0.221156	2901	2901	9.22241e-06
human_prostate_cancer_ffpe	1	FAM214B								4.96844e-09
human_prostate_cancer_ffpe	1	FAM216A	0.230769		5.55e-17	0.000146705	0.14853	2901	2901	2.52186e-11
human_prostate_cancer_ffpe	1	FAM216B
human_prostate_cancer_ffpe	1	FAM217A
human_prostate_cancer_ffpe	1	FAM217B	0.153226	1000000000	1.17964e-09	0.00698716	2.44162e-10	2901	2901	0.00157807
human_prostate_cancer_ffpe	1	FAM218A				0.196347		2901	2901	0.233476
human_prostate_cancer_ffpe	1	FAM219A	1.83333	0.0729614	2.19388e-08	0.791491	1.78981e-12	2901	2901	0.0764969
human_prostate_cancer_ffpe	1	FAM219B	772.667	1.20751	5.7383e-05	0.00763564	7.18337e-08	2901	2901	0.983092
human_prostate_cancer_ffpe	1	FAM221A	190000000000	1000000000	2.78666e-14	1.66133e-06	4.24325e-73	2901	2901	0.0156442
human_prostate_cancer_ffpe	1	FAM221B								3.00283e-14
human_prostate_cancer_ffpe	1	FAM222A								0.0081234
human_prostate_cancer_ffpe	1	FAM222B	190000000000	0	2.66454e-15	5.17882e-06	1.0231e-08	2901	2901	0.00648544
human_prostate_cancer_ffpe	1	FAM227A								0.0133456
human_prostate_cancer_ffpe	1	FAM227B								0.000494759
human_prostate_cancer_ffpe	1	FAM228A								3.18741e-20
human_prostate_cancer_ffpe	1	FAM228B	1.04219	1000000000	4.23497e-06	0.993592	0.625854	2901	2901	0.0189537
human_prostate_cancer_ffpe	1	FAM229A	0		0.363961	0.993956	0.856856	2901	2901	0.000745949
human_prostate_cancer_ffpe	1	FAM229B	3.35294	1000000000	4.83568e-10	0.374655	1.50664e-08	2901	2901	0.000133513
human_prostate_cancer_ffpe	1	FAM234A	190000000000	0	1.45988e-08	0.045514	0.000330888	2901	2901	0.721635
human_prostate_cancer_ffpe	1	FAM234B	0.916143	1000000000	0.000443777	0.0563864	1.88897e-40	2901	2901	0.998138
human_prostate_cancer_ffpe	1	FAM237A
human_prostate_cancer_ffpe	1	FAM237B								1.76936e-15
human_prostate_cancer_ffpe	1	FAM240A
human_prostate_cancer_ffpe	1	FAM240B
human_prostate_cancer_ffpe	1	FAM240C								1.77737e-35
human_prostate_cancer_ffpe	1	FAM241A	190000000000	0	5.55e-17	1.33939e-08	4.55376e-81	2249	2011	0.970706
human_prostate_cancer_ffpe	1	FAM241B								0.00763533
human_prostate_cancer_ffpe	1	FAM24A
human_prostate_cancer_ffpe	1	FAM24B	0		0.0741633	0.35842	4.16564e-07	2901	2901	0.334586
human_prostate_cancer_ffpe	1	FAM32A	190000000000	0	5.55e-17	1.1935e-07	0.686808	2901	2901	0.00129812
human_prostate_cancer_ffpe	1	FAM3A	190000000000	0	0.320085	0.0369958	0.641716	2901	2901	0.998138
human_prostate_cancer_ffpe	1	FAM3B	31.8021	1000000000	5.55e-17	0	2.45164e-304	584	499	4.61938e-107
human_prostate_cancer_ffpe	1	FAM3C	190000000000	1000000000	5.55e-17	1.11022e-15	0.00083824	2901	2901	2.04599e-08
human_prostate_cancer_ffpe	1	FAM3D	190000000000	0.680672	5.55e-17	0	3.83148e-144	873	628	3.30012e-48
human_prostate_cancer_ffpe	1	FAM43A	190000000000	0	5.55e-17	2.96208e-13	4.76467e-14	2901	2901	1.92301e-46
human_prostate_cancer_ffpe	1	FAM43B								2.12189e-19
human_prostate_cancer_ffpe	1	FAM47B
human_prostate_cancer_ffpe	1	FAM47C								7.77893e-17
human_prostate_cancer_ffpe	1	FAM47E	5.17303		1.65606e-08	0.0207212	5.5374e-20	2901	2901	0.998138
human_prostate_cancer_ffpe	1	FAM49A	2.59091	0	5.55e-17	2.35321e-07	0.00280756	2901	2901	1.23541e-32
human_prostate_cancer_ffpe	1	FAM49B	190000000000	0	1.11022e-16	2.39171e-06	3.34139e-09	2901	2901	0.00118854
human_prostate_cancer_ffpe	1	FAM50A	190000000000	0.529052	7.0542e-06	2.54418e-05	0.587045	2901	2901	0.998138
human_prostate_cancer_ffpe	1	FAM50B	0.114688		1.05165e-07	0.151555	1.85005e-06	2901	2901	1.88851e-06
human_prostate_cancer_ffpe	1	FAM53A								0.205551
human_prostate_cancer_ffpe	1	FAM53B	190000000000	1000000000	2.06793e-11	0.292151	0.00547194	2901	2901	0.0220988
human_prostate_cancer_ffpe	1	FAM53C	190000000000	1000000000	0.201491	0.182115	0.0114715	2901	2901	0.998138
human_prostate_cancer_ffpe	1	FAM71A
human_prostate_cancer_ffpe	1	FAM71B
human_prostate_cancer_ffpe	1	FAM71C
human_prostate_cancer_ffpe	1	FAM71D								5.60035e-14
human_prostate_cancer_ffpe	1	FAM71E1								0.00278015
human_prostate_cancer_ffpe	1	FAM71E2								2.41308e-19
human_prostate_cancer_ffpe	1	FAM71F1								6.69623e-19
human_prostate_cancer_ffpe	1	FAM71F2								1.24084e-06
human_prostate_cancer_ffpe	1	FAM76A	0.348269	1000000000	6.66134e-16	0.315562	4.60523e-10	2901	2901	0.000368133
human_prostate_cancer_ffpe	1	FAM76B	190000000000	1000000000	1.21571e-10	5.55764e-05	0.0562942	2901	2901	0.494424
human_prostate_cancer_ffpe	1	FAM78A								5.82227e-09
human_prostate_cancer_ffpe	1	FAM78B								2.37768e-09
human_prostate_cancer_ffpe	1	FAM81A	539.824	1000000000	5.55e-17	0	4.88301e-229	658	504	4.89602e-13
human_prostate_cancer_ffpe	1	FAM81B
human_prostate_cancer_ffpe	1	FAM83A								9.14084e-21
human_prostate_cancer_ffpe	1	FAM83B								6.56766e-44
human_prostate_cancer_ffpe	1	FAM83C								7.82838e-25
human_prostate_cancer_ffpe	1	FAM83D	0.230769		5.55e-17	0	1.1207e-50	2064	2306	0.00926949
human_prostate_cancer_ffpe	1	FAM83E								2.48085e-36
human_prostate_cancer_ffpe	1	FAM83F	0		5.55e-17	0	7.82015e-132	1593	2078	3.6551e-56
human_prostate_cancer_ffpe	1	FAM83G	55.8031	1000000000	3.71147e-09	0.00495472	9.72734e-33	2901	2901	0.998138
human_prostate_cancer_ffpe	1	FAM83H	190000000000	1000000000	2.22045e-16	1.0056e-05	2.33946e-51	2901	2901	0.75083
human_prostate_cancer_ffpe	1	FAM86C1								0.0287509
human_prostate_cancer_ffpe	1	FAM89A								9.47036e-39
human_prostate_cancer_ffpe	1	FAM89B	190000000000	0.00806452	0.00098669	0.00990148	0.0014564	2901	2901	0.998138
human_prostate_cancer_ffpe	1	FAM8A1	190000000000	0	2.22045e-16	0.406218	3.18953e-09	2901	2901	0.0298893
human_prostate_cancer_ffpe	1	FAM90A26								2.81223e-19
human_prostate_cancer_ffpe	1	FAM91A1	190000000000	1000000000	5.55e-17	0	1.1562e-10	1281	733	8.42382e-25
human_prostate_cancer_ffpe	1	FAM92B								2.43059e-26
human_prostate_cancer_ffpe	1	FAM98A	190000000000	1000000000	5.76682e-09	4.23102e-07	1.40459e-38	2901	2901	0.382796
human_prostate_cancer_ffpe	1	FAM98B	190000000000	29.6748	5.55e-17	8.48469e-10	0.299259	2901	2901	0.385979
human_prostate_cancer_ffpe	1	FAM98C	190000000000	0.94704	0.156785	0.993947	3.39307e-28	2901	2901	0.974791
human_prostate_cancer_ffpe	1	FAM9A
human_prostate_cancer_ffpe	1	FAM9B								1.04822e-28
human_prostate_cancer_ffpe	1	FAN1	190000000000	0	1.7707e-07	7.66043e-06	1.1942e-05	2901	2901	0.980361
human_prostate_cancer_ffpe	1	FANCA								3.14625e-09
human_prostate_cancer_ffpe	1	FANCB								2.60443e-12
human_prostate_cancer_ffpe	1	FANCC	1.16985	1000000000	0.0501376	0.993912	3.77669e-11	2901	2901	0.298964
human_prostate_cancer_ffpe	1	FANCD2	0		0.105016	0.635212	3.68152e-09	2901	2901	0.00448618
human_prostate_cancer_ffpe	1	FANCD2OS
human_prostate_cancer_ffpe	1	FANCE								7.74143e-06
human_prostate_cancer_ffpe	1	FANCF	1036.56	0	3.30846e-14	6.29252e-05	1.70534e-88	2575	2337	0.565437
human_prostate_cancer_ffpe	1	FANCG	2.93995		0.302905	0.674078	7.91804e-09	2901	2901	0.170171
human_prostate_cancer_ffpe	1	FANCI								7.93579e-06
human_prostate_cancer_ffpe	1	FANCL	190000000000	0	0.893583	0.466443	0.0696538	2901	2901	0.998138
human_prostate_cancer_ffpe	1	FANCM	0.547325		0.0079926	0.0363726	6.28752e-07	2901	2901	0.536259
human_prostate_cancer_ffpe	1	FANK1								3.68091e-20
human_prostate_cancer_ffpe	1	FAP								9.01943e-07
human_prostate_cancer_ffpe	1	FAR1	190000000000	1000000000	0.831835	0.993889	0.437779	2901	2901	0.676176
human_prostate_cancer_ffpe	1	FAR2								3.63361e-08
human_prostate_cancer_ffpe	1	FARP1	190000000000	1000000000	5.55e-17	3.72312e-08	6.88133e-05	2901	2901	0.381429
human_prostate_cancer_ffpe	1	FARP2	231	0.323802	0.480419	0.146796	6.07896e-08	2901	2901	0.998138
human_prostate_cancer_ffpe	1	FARS2	0.0380762	1000000000	0.000375281	0.834493	6.54792e-16	2901	2901	0.124425
human_prostate_cancer_ffpe	1	FARSA	190000000000	118.048	0.00014734	0.0432234	9.03114e-07	2901	2901	0.186713
human_prostate_cancer_ffpe	1	FARSB	190000000000	13.0449	5.55e-17	2.55007e-12	0.00915279	2901	2901	2.13238e-07
human_prostate_cancer_ffpe	1	FAS	190000000000	0.111605	5.55e-17	1.91561e-07	2.15699e-13	2901	2901	3.86226e-25
human_prostate_cancer_ffpe	1	FASLG								7.7106e-18
human_prostate_cancer_ffpe	1	FASN	190000000000	0	5.55e-17	0	1.39151e-34	1637	1303	0.0359821
human_prostate_cancer_ffpe	1	FASTK	190000000000	1000000000	2.51004e-11	8.25193e-06	0.608735	2901	2901	0.679726
human_prostate_cancer_ffpe	1	FASTKD1	190000000000	0.00020004	8.20932e-07	7.26183e-05	1.45856e-55	2901	2901	0.998138
human_prostate_cancer_ffpe	1	FASTKD2	190000000000	0.595914	0.0275295	0.0390453	0.00145928	2901	2901	0.996594
human_prostate_cancer_ffpe	1	FASTKD3	45.6259	1000000000	5.55e-17	4.05949e-08	2.13405e-122	1725	1719	0.00479552
human_prostate_cancer_ffpe	1	FASTKD5	190000000000	0.00020004	0.878902	0.993967	1.70279e-23	2901	2901	0.998138
human_prostate_cancer_ffpe	1	FAT1	190000000000	1000000000	5.55e-17	0	4.17322e-148	650	396	9.39427e-146
human_prostate_cancer_ffpe	1	FAT2								1.84258e-45
human_prostate_cancer_ffpe	1	FAT3	0.230769		5.55e-17	1.64338e-06	7.38168e-08	2901	2901	5.75299e-38
human_prostate_cancer_ffpe	1	FAT4	109.378	4.22466	5.55e-17	6.27098e-12	1.76718e-05	2901	2901	1.96867e-42
human_prostate_cancer_ffpe	1	FATE1
human_prostate_cancer_ffpe	1	FAXC	4.63184	47.0769	0.693425	0.487522	2.2449e-12	2901	2901	0.750672
human_prostate_cancer_ffpe	1	FAXDC2	0.153226		5.55e-17	4.07252e-12	1.91459e-08	2901	2901	9.73791e-65
human_prostate_cancer_ffpe	1	FBF1	99.75	1249	3.87721e-09	0.405924	7.31749e-07	2901	2901	0.0045689
human_prostate_cancer_ffpe	1	FBH1	190000000000	0.00020004	0.965894	0.99388	2.50878e-05	2901	2901	0.676228
human_prostate_cancer_ffpe	1	FBLIM1	190000000000	1000000000	5.55e-17	8.50852e-10	1.6429e-23	2901	2901	5.44231e-63
human_prostate_cancer_ffpe	1	FBLL1								0.0193331
human_prostate_cancer_ffpe	1	FBLN1	190000000000	1000000000	1.11022e-16	0	0	272	383	0
human_prostate_cancer_ffpe	1	FBLN2	190000000000	1000000000	5.55e-17	9.4369e-15	1.26288e-31	2901	2901	1.80606e-08
human_prostate_cancer_ffpe	1	FBLN5	190000000000	1000000000	5.55e-17	0	6.07014e-38	1014	503	0.0102419
human_prostate_cancer_ffpe	1	FBLN7								0.000114542
human_prostate_cancer_ffpe	1	FBN1	190000000000	1000000000	5.55e-17	0	5.83859e-269	492	390	9.92003e-178
human_prostate_cancer_ffpe	1	FBN2	0		1.68754e-13	0.00360298	0.0789599	2901	2901	4.71196e-13
human_prostate_cancer_ffpe	1	FBN3								1.58744e-28
human_prostate_cancer_ffpe	1	FBP1	190000000000	1000000000	5.55e-17	0	1.31458e-119	711	411	3.76198e-122
human_prostate_cancer_ffpe	1	FBP2
human_prostate_cancer_ffpe	1	FBRS	190000000000	0.532802	1.36662e-11	0.0638582	0.0176264	2901	2901	0.448387
human_prostate_cancer_ffpe	1	FBRSL1	190000000000	0	1.05853e-07	0.18362	0.158746	2901	2901	0.425472
human_prostate_cancer_ffpe	1	FBXL12	0		2.78194e-06	0.359223	1.37973e-05	2901	2901	0.0112373
human_prostate_cancer_ffpe	1	FBXL13								2.55462e-05
human_prostate_cancer_ffpe	1	FBXL14	0.832985	1000000000	0.13115	0.182503	2.898e-44	2901	2901	0.998138
human_prostate_cancer_ffpe	1	FBXL15	190000000000	0.420455	0.00370517	0.755728	5.52687e-21	2901	2901	0.103218
human_prostate_cancer_ffpe	1	FBXL16								5.41709e-29
human_prostate_cancer_ffpe	1	FBXL17	190000000000	66.5676	4.67149e-05	0.000289014	0.73283	2901	2901	0.971988
human_prostate_cancer_ffpe	1	FBXL18								0.00858901
human_prostate_cancer_ffpe	1	FBXL19	91.4651	4.06586	2.25375e-14	0.00285477	7.67959e-19	2901	2901	0.175937
human_prostate_cancer_ffpe	1	FBXL2	0		0.0113118	0.75523	8.5437e-05	2901	2901	0.000784462
human_prostate_cancer_ffpe	1	FBXL20	190000000000	1000000000	0.318903	0.901026	4.3024e-18	2901	2901	0.998138
human_prostate_cancer_ffpe	1	FBXL22	82.0638		5.55e-17	0	1.30802e-45	1997	2148	1.13389e-109
human_prostate_cancer_ffpe	1	FBXL3	190000000000	0	0.734717	0.0070889	0.299539	2901	2901	0.998138
human_prostate_cancer_ffpe	1	FBXL4	190000000000	0	0.273808	0.993903	0.000118204	2901	2901	0.998138
human_prostate_cancer_ffpe	1	FBXL5	190000000000	1000000000	0.984639	0.0040506	0.00359298	2901	2901	0.0532321
human_prostate_cancer_ffpe	1	FBXL6								2.74487e-08
human_prostate_cancer_ffpe	1	FBXL7	30.7382	1000000000	5.55e-17	0.04131	4.84119e-07	2901	2901	1.09316e-08
human_prostate_cancer_ffpe	1	FBXL8	190000000000	1000000000	5.55e-17	0	1.80453e-57	912	447	2.90128e-95
human_prostate_cancer_ffpe	1	FBXO10	0		0.812328	0.993964	0.00408104	2901	2901	0.00479897
human_prostate_cancer_ffpe	1	FBXO11	190000000000	0	0.251113	0.0549255	0.631032	2901	2901	0.998138
human_prostate_cancer_ffpe	1	FBXO15								1.15961e-07
human_prostate_cancer_ffpe	1	FBXO16				0.0798218		2901	2901	0.000363509
human_prostate_cancer_ffpe	1	FBXO17	0.427403		5.55e-17	0	7.24635e-19	2356	2485	6.26262e-72
human_prostate_cancer_ffpe	1	FBXO2	0.507187		5.55e-17	7.80982e-06	1.69353e-05	2901	2901	2.49348e-11
human_prostate_cancer_ffpe	1	FBXO21	190000000000	1000000000	3.22696e-07	0.0688331	0.0178099	2901	2901	0.674747
human_prostate_cancer_ffpe	1	FBXO22	190000000000	1000000000	0.0182513	0.0471182	0.00389313	2901	2901	0.998138
human_prostate_cancer_ffpe	1	FBXO24								1.87253e-15
human_prostate_cancer_ffpe	1	FBXO25	190000000000	0	5.55e-17	1.51139e-07	0.0898284	2901	2901	0.00756383
human_prostate_cancer_ffpe	1	FBXO27								2.79692e-45
human_prostate_cancer_ffpe	1	FBXO28	190000000000	1000000000	1.53211e-14	2.80407e-07	0.00498878	2901	2901	0.00649963
human_prostate_cancer_ffpe	1	FBXO3	190000000000	0.0638298	3.53704e-05	0.993881	9.06311e-05	2901	2901	0.110874
human_prostate_cancer_ffpe	1	FBXO30	7.68539	1000000000	5.55e-17	3.14193e-06	0.000708421	2901	2901	3.2281e-37
human_prostate_cancer_ffpe	1	FBXO31	190000000000	1000000000	5.55e-17	2.67151e-09	0.000146632	2901	2901	2.31916e-55
human_prostate_cancer_ffpe	1	FBXO32	190000000000	1000000000	5.55e-17	0	1.36315e-57	917	450	2.31368e-74
human_prostate_cancer_ffpe	1	FBXO33	190000000000	1000000000	0.000151493	0.276947	3.09511e-09	2901	2901	0.342595
human_prostate_cancer_ffpe	1	FBXO34	190000000000	0	0.000324883	0.0584033	1.33929e-06	2901	2901	0.203427
human_prostate_cancer_ffpe	1	FBXO36	190000000000	13.4092	1.95975e-09	9.82011e-06	1.46882e-45	2901	2901	0.998138
human_prostate_cancer_ffpe	1	FBXO38	190000000000	0	0.000851151	0.000114815	4.13884e-11	2901	2901	0.908468
human_prostate_cancer_ffpe	1	FBXO39								1.22027e-28
human_prostate_cancer_ffpe	1	FBXO4	190000000000	0	2.75959e-07	0.00173003	3.79948e-46	2901	2901	0.894357
human_prostate_cancer_ffpe	1	FBXO40								2.21826e-25
human_prostate_cancer_ffpe	1	FBXO41								0.0015187
human_prostate_cancer_ffpe	1	FBXO42	190000000000	1000000000	0.550411	0.330206	0.140582	2901	2901	0.998138
human_prostate_cancer_ffpe	1	FBXO43								7.31741e-18
human_prostate_cancer_ffpe	1	FBXO44	190000000000	0	0.108759	0.993911	0.384307	2901	2901	0.998138
human_prostate_cancer_ffpe	1	FBXO45	0		0.128484	0.993899	2.81441e-12	2901	2901	0.0453454
human_prostate_cancer_ffpe	1	FBXO46	190000000000	1000000000	8.99e-09	0.000411404	3.25926e-28	2901	2901	0.655269
human_prostate_cancer_ffpe	1	FBXO47
human_prostate_cancer_ffpe	1	FBXO48								2.13338e-06
human_prostate_cancer_ffpe	1	FBXO5								0.0175795
human_prostate_cancer_ffpe	1	FBXO6								0.00218193
human_prostate_cancer_ffpe	1	FBXO7	190000000000	1000000000	1.89524e-05	0.373886	0.00259398	2901	2901	1.70367e-11
human_prostate_cancer_ffpe	1	FBXO8	190000000000	1000000000	5.19788e-05	0.000818942	3.12772e-29	2901	2901	0.998138
human_prostate_cancer_ffpe	1	FBXO9	190000000000	1000000000	5.55e-17	0	0.000551479	1465	926	5.25859e-12
human_prostate_cancer_ffpe	1	FBXW10								1.59811e-12
human_prostate_cancer_ffpe	1	FBXW11	190000000000	0.0168802	5.55e-17	2.86503e-10	0.686995	2901	2901	0.447768
human_prostate_cancer_ffpe	1	FBXW12								7.03013e-27
human_prostate_cancer_ffpe	1	FBXW2	190000000000	0	4.08673e-12	3.91222e-06	0.0274402	2901	2901	0.734602
human_prostate_cancer_ffpe	1	FBXW4	190000000000	1000000000	5.55e-17	5.53729e-05	5.06979e-16	2901	2901	2.33744e-60
human_prostate_cancer_ffpe	1	FBXW5	190000000000	0	0.936463	0.0755094	0.00796163	2901	2901	0.916356
human_prostate_cancer_ffpe	1	FBXW7	190000000000	0	3.50006e-06	0.993958	0.0391848	2901	2901	0.511401
human_prostate_cancer_ffpe	1	FBXW8	190000000000	4.87544	5.55e-17	3.02669e-08	3.61729e-78	2061	1752	0.110141
human_prostate_cancer_ffpe	1	FBXW9	0.0380762		0.0171921	0.426722	2.2156e-25	2901	2901	0.985151
human_prostate_cancer_ffpe	1	FCAMR								3.26436e-24
human_prostate_cancer_ffpe	1	FCAR								2.34885e-26
human_prostate_cancer_ffpe	1	FCER1A	0		6.70797e-13	0.00779991	5.83654e-09	2901	2901	0.0448745
human_prostate_cancer_ffpe	1	FCER1G	190000000000	1000000000	5.55e-17	0	9.50775e-44	998	495	8.86627e-06
human_prostate_cancer_ffpe	1	FCF1	15.0502	1000000000	0.487455	0.184564	4.6707e-35	2901	2901	0.998138
human_prostate_cancer_ffpe	1	FCGBP				0		2645	2859	7.08359e-54
human_prostate_cancer_ffpe	1	FCGR1A								2.87841e-21
human_prostate_cancer_ffpe	1	FCGR1B								7.21925e-13
human_prostate_cancer_ffpe	1	FCGR2A	0		5.55e-17	1.96555e-07	1.16471e-08	2901	2901	0.00010118
human_prostate_cancer_ffpe	1	FCGR2B								0.000102488
human_prostate_cancer_ffpe	1	FCGR3A	0		5.55e-17	6.43929e-15	5.02256e-24	2901	2901	0.00136654
human_prostate_cancer_ffpe	1	FCGR3B								4.97323e-09
human_prostate_cancer_ffpe	1	FCGRT	190000000000	1000000000	5.55e-17	0	3.68282e-236	521	398	1.81034e-232
human_prostate_cancer_ffpe	1	FCHO1								4.67907e-18
human_prostate_cancer_ffpe	1	FCHO2	190000000000	1000000000	0.564008	0.867209	0.0881062	2901	2901	0.998138
human_prostate_cancer_ffpe	1	FCHSD1	32.3514	8.67118	5.55e-17	2.37707e-09	8.18954e-16	2901	2901	1.00253e-23
human_prostate_cancer_ffpe	1	FCHSD2	10.7806	0.0757315	5.55e-17	0.00144188	0.000663015	2901	2901	1.27739e-10
human_prostate_cancer_ffpe	1	FCMR				9.38475e-09		2901	2901	3.82979e-12
human_prostate_cancer_ffpe	1	FCN1								4.30633e-09
human_prostate_cancer_ffpe	1	FCN2								1.74001e-06
human_prostate_cancer_ffpe	1	FCN3								1.384e-14
human_prostate_cancer_ffpe	1	FCRL1								6.3879e-25
human_prostate_cancer_ffpe	1	FCRL2								3.68446e-23
human_prostate_cancer_ffpe	1	FCRL3								2.93442e-20
human_prostate_cancer_ffpe	1	FCRL4
human_prostate_cancer_ffpe	1	FCRL5								6.43612e-31
human_prostate_cancer_ffpe	1	FCRL6								3.92017e-13
human_prostate_cancer_ffpe	1	FCRLA								1.90515e-15
human_prostate_cancer_ffpe	1	FCRLB								4.04549e-14
human_prostate_cancer_ffpe	1	FCSK				0.406822		2901	2901	0.0134232
human_prostate_cancer_ffpe	1	FDCSP								3.06178e-24
human_prostate_cancer_ffpe	1	FDFT1	190000000000	0.362398	5.55e-17	0	1.78494e-69	1261	849	3.39758e-82
human_prostate_cancer_ffpe	1	FDPS	190000000000	0	6.80789e-13	0.00385283	1.15772e-13	2901	2901	0.981591
human_prostate_cancer_ffpe	1	FDX1	190000000000	1000000000	4.62162e-07	0.000672298	0.608582	2901	2901	0.887284
human_prostate_cancer_ffpe	1	FDX2	190000000000	1000000000	0.919062	0.640633	8.45161e-07	2901	2901	0.998138
human_prostate_cancer_ffpe	1	FDXACB1								0.0483876
human_prostate_cancer_ffpe	1	FDXR								1.53191e-06
human_prostate_cancer_ffpe	1	FECH	190000000000	0	0.0308057	0.993828	0.000638947	2901	2901	0.998138
human_prostate_cancer_ffpe	1	FEM1A	190000000000	1000000000	0.000547726	0.000388251	3.84222e-08	2901	2901	0.0681392
human_prostate_cancer_ffpe	1	FEM1B	190000000000	0	1.27454e-13	0.0639535	0.00211975	2901	2901	0.0142435
human_prostate_cancer_ffpe	1	FEM1C	190000000000	0	0.272607	0.375589	0.019284	2901	2901	0.998138
human_prostate_cancer_ffpe	1	FER	190000000000	0	5.55e-17	0.0020069	0.000685827	2901	2901	3.898e-10
human_prostate_cancer_ffpe	1	FER1L5								7.00407e-29
human_prostate_cancer_ffpe	1	FER1L6								1.00969e-12
human_prostate_cancer_ffpe	1	FERD3L
human_prostate_cancer_ffpe	1	FERMT1	9.52853		5.55e-17	0	3.78414e-21	2289	2417	8.06626e-37
human_prostate_cancer_ffpe	1	FERMT2	190000000000	0	5.55e-17	0	8.61077e-212	851	765	1.10358e-174
human_prostate_cancer_ffpe	1	FERMT3								1.0694e-17
human_prostate_cancer_ffpe	1	FES	15.4203	1000000000	5.55e-17	1.11022e-16	6.57759e-26	2901	2901	4.306e-47
human_prostate_cancer_ffpe	1	FETUB
human_prostate_cancer_ffpe	1	FEV	69.785		5.55e-17	7.09328e-11	1.11624e-82	2562	2317	0.391877
human_prostate_cancer_ffpe	1	FEZ1	26.2381		5.55e-17	6.23381e-08	0.437451	2901	2901	1.01223e-52
human_prostate_cancer_ffpe	1	FEZ2	190000000000	0	8.11896e-09	0.145853	6.8757e-07	2901	2901	0.000737966
human_prostate_cancer_ffpe	1	FEZF1								4.19659e-13
human_prostate_cancer_ffpe	1	FEZF2								4.90799e-13
human_prostate_cancer_ffpe	1	FFAR1
human_prostate_cancer_ffpe	1	FFAR2	0		5.55e-17	1.24162e-09	3.09112e-37	2901	2901	0.998534
human_prostate_cancer_ffpe	1	FFAR4								3.64496e-22
human_prostate_cancer_ffpe	1	FGA
human_prostate_cancer_ffpe	1	FGB
human_prostate_cancer_ffpe	1	FGD1	10.6875		1.58889e-08	0.670564	0.00191433	2901	2901	0.000143604
human_prostate_cancer_ffpe	1	FGD2								2.56218e-14
human_prostate_cancer_ffpe	1	FGD3								2.90402e-21
human_prostate_cancer_ffpe	1	FGD4	0	1000000000	5.03975e-12	0.0339937	2.2986e-12	2901	2901	0.0180973
human_prostate_cancer_ffpe	1	FGD5	190000000000	1000000000	5.55e-17	0	2.81834e-10	1320	758	5.83314e-81
human_prostate_cancer_ffpe	1	FGD6	508.778	2.20102	5.55e-17	7.35617e-11	3.14066e-08	2901	2901	5.34668e-51
human_prostate_cancer_ffpe	1	FGF1								3.71245e-39
human_prostate_cancer_ffpe	1	FGF10								1.01993e-49
human_prostate_cancer_ffpe	1	FGF11								1.09526e-15
human_prostate_cancer_ffpe	1	FGF12	0		5.55e-17	0	4.58362e-75	2018	2310	0.998138
human_prostate_cancer_ffpe	1	FGF13	190000000000	4998.98	5.55e-17	0	7.93969e-40	1318	885	1.12612e-23
human_prostate_cancer_ffpe	1	FGF14								2.59826e-22
human_prostate_cancer_ffpe	1	FGF16
human_prostate_cancer_ffpe	1	FGF17								5.02812e-12
human_prostate_cancer_ffpe	1	FGF18								5.31943e-36
human_prostate_cancer_ffpe	1	FGF19
human_prostate_cancer_ffpe	1	FGF2	106	1000000000	5.55e-17	4.4606e-11	0.213599	2901	2901	5.65612e-64
human_prostate_cancer_ffpe	1	FGF20								1.65369e-14
human_prostate_cancer_ffpe	1	FGF21
human_prostate_cancer_ffpe	1	FGF22								1.80929e-09
human_prostate_cancer_ffpe	1	FGF23
human_prostate_cancer_ffpe	1	FGF3
human_prostate_cancer_ffpe	1	FGF4
human_prostate_cancer_ffpe	1	FGF5								1.70003e-31
human_prostate_cancer_ffpe	1	FGF6
human_prostate_cancer_ffpe	1	FGF7	5.80418	1000000000	5.55e-17	0	3.25413e-31	1476	1266	4.63481e-88
human_prostate_cancer_ffpe	1	FGF8								3.66396e-24
human_prostate_cancer_ffpe	1	FGF9								7.91839e-19
human_prostate_cancer_ffpe	1	FGFBP1								4.25011e-29
human_prostate_cancer_ffpe	1	FGFBP2								1.96305e-30
human_prostate_cancer_ffpe	1	FGFBP3	0		0.437235	0.993968	1.82638e-06	2901	2901	0.475653
human_prostate_cancer_ffpe	1	FGFR1	190000000000	1000000000	5.55e-17	0	4.07326e-222	541	403	2.73249e-181
human_prostate_cancer_ffpe	1	FGFR1OP	190000000000	0	0.910491	0.242305	4.41401e-18	2901	2901	0.995659
human_prostate_cancer_ffpe	1	FGFR1OP2	190000000000	0	5.55e-17	0.0102651	0.0118947	2901	2901	3.05124e-05
human_prostate_cancer_ffpe	1	FGFR2	190000000000	0	5.55e-17	0	5.96721e-68	1468	1127	3.50131e-98
human_prostate_cancer_ffpe	1	FGFR3	17.3985	0	3.60822e-14	5.35627e-07	2.74175e-64	2901	2901	0.998138
human_prostate_cancer_ffpe	1	FGFR4								2.25068e-21
human_prostate_cancer_ffpe	1	FGFRL1	190000000000	1000000000	1.11022e-16	0	0	279	401	4.04844e-263
human_prostate_cancer_ffpe	1	FGG
human_prostate_cancer_ffpe	1	FGGY	0.308943		0.0463168	0.15931	9.77171e-09	2901	2901	0.94473
human_prostate_cancer_ffpe	1	FGL1
human_prostate_cancer_ffpe	1	FGL2	190000000000	0	5.55e-17	0	8.9378e-22	1814	1513	1.17939e-31
human_prostate_cancer_ffpe	1	FGR				0.005679		2901	2901	1.17866e-11
human_prostate_cancer_ffpe	1	FH	190000000000	0	0.00464706	6.2578e-05	0.00635385	2901	2901	0.994641
human_prostate_cancer_ffpe	1	FHAD1								1.6081e-27
human_prostate_cancer_ffpe	1	FHDC1	0.387755		5.55e-17	0	3.40907e-19	2381	2488	1.20503e-46
human_prostate_cancer_ffpe	1	FHIT	190000000000	1000000000	5.55e-17	3.01909e-10	1.02747e-96	1436	879	0.000212994
human_prostate_cancer_ffpe	1	FHL2	190000000000	115.279	5.55e-17	0	1.24955e-192	751	553	1.53308e-119
human_prostate_cancer_ffpe	1	FHL3	1.74236	1000000000	5.55e-17	2.56827e-06	0.000486018	2901	2901	2.3376e-50
human_prostate_cancer_ffpe	1	FHL5								9.21005e-39
human_prostate_cancer_ffpe	1	FHOD1	659.571	8.80392	0.00433555	0.187708	1.29557e-43	2901	2901	0.998138
human_prostate_cancer_ffpe	1	FHOD3	190000000000	1000000000	5.55e-17	0	6.89814e-51	981	483	8.11885e-126
human_prostate_cancer_ffpe	1	FIBCD1								5.50778e-15
human_prostate_cancer_ffpe	1	FIBIN	104.377	1000000000	5.55e-17	0	1.15807e-18	1564	1347	2.34424e-50
human_prostate_cancer_ffpe	1	FIBP	190000000000	1000000000	5.55e-17	2.50355e-13	9.84128e-08	2901	2901	3.88331e-11
human_prostate_cancer_ffpe	1	FICD								0.0373716
human_prostate_cancer_ffpe	1	FIG4	0.387755	1000000000	0.0535691	0.99397	0.239785	2901	2901	0.112092
human_prostate_cancer_ffpe	1	FIGLA								7.6132e-20
human_prostate_cancer_ffpe	1	FIGN	0		1.33227e-15	0.0496857	0.319801	2901	2901	7.25946e-06
human_prostate_cancer_ffpe	1	FIGNL1				0.517877		2901	2901	2.08192e-05
human_prostate_cancer_ffpe	1	FIGNL2								2.3777e-09
human_prostate_cancer_ffpe	1	FILIP1				0.0127546		2901	2901	6.01825e-12
human_prostate_cancer_ffpe	1	FILIP1L	190000000000	0.206564	5.55e-17	0	3.9601e-118	1028	743	4.26235e-83
human_prostate_cancer_ffpe	1	FIP1L1	190000000000	0	0.0273668	0.282953	0.100289	2901	2901	0.998138
human_prostate_cancer_ffpe	1	FIS1	190000000000	0.001001	0.718531	0.444265	0.163495	2901	2901	0.474028
human_prostate_cancer_ffpe	1	FITM1								7.19004e-07
human_prostate_cancer_ffpe	1	FITM2	190000000000	1000000000	0.196126	0.18986	2.05948e-23	2901	2901	0.990957
human_prostate_cancer_ffpe	1	FIZ1	2.54195		0.000218851	0.271087	8.57097e-06	2901	2901	0.0810285
human_prostate_cancer_ffpe	1	FJX1	1.25586		1.12039e-05	0.0162266	2.39e-18	2901	2901	0.111563
human_prostate_cancer_ffpe	1	FKBP10	190000000000	1000000000	5.55e-17	7.4496e-14	9.23581e-20	2901	2901	1.07626e-15
human_prostate_cancer_ffpe	1	FKBP11	190000000000	2.24675	0.094541	0.633487	2.80864e-15	2901	2901	0.973832
human_prostate_cancer_ffpe	1	FKBP14	190000000000	0	4.84078e-05	0.0833564	9.15823e-12	2901	2901	0.232052
human_prostate_cancer_ffpe	1	FKBP15	190000000000	1000000000	0.71486	0.666376	2.01749e-13	2901	2901	0.998138
human_prostate_cancer_ffpe	1	FKBP1A	190000000000	0	5.55e-17	0	3.02498e-81	1402	1087	1.27106e-71
human_prostate_cancer_ffpe	1	FKBP1B								7.4189e-13
human_prostate_cancer_ffpe	1	FKBP3	190000000000	1000000000	5.55e-17	0	1.35157e-12	1310	747	9.1992e-08
human_prostate_cancer_ffpe	1	FKBP5	190000000000	1000000000	5.55e-17	0	6.68388e-14	1294	726	0.916356
human_prostate_cancer_ffpe	1	FKBP6
human_prostate_cancer_ffpe	1	FKBP7	0		5.55e-17	0.00562609	5.0858e-05	2901	2901	1.04086e-13
human_prostate_cancer_ffpe	1	FKBP8	190000000000	0	5.55e-17	5.09337e-12	1.80411e-63	2901	2901	4.38302e-137
human_prostate_cancer_ffpe	1	FKBP9	190000000000	1000000000	5.55e-17	1.15891e-06	1.9146e-47	2901	2901	1.28697e-105
human_prostate_cancer_ffpe	1	FKBPL								0.0101669
human_prostate_cancer_ffpe	1	FKRP	190000000000	1000000000	0.000806663	0.993959	2.71436e-07	2901	2901	0.225345
human_prostate_cancer_ffpe	1	FKTN	190000000000	1000000000	0.00455862	0.0998766	6.22457e-42	2901	2901	0.981666
human_prostate_cancer_ffpe	1	FLACC1								2.7684e-09
human_prostate_cancer_ffpe	1	FLAD1	190000000000	0	0.01387	0.676779	4.3167e-33	2901	2901	0.999133
human_prostate_cancer_ffpe	1	FLCN	190000000000	1000000000	2.22045e-16	0.00183108	4.75864e-07	2901	2901	0.0459696
human_prostate_cancer_ffpe	1	FLG
human_prostate_cancer_ffpe	1	FLG2
human_prostate_cancer_ffpe	1	FLI1	4.11436		3.59104e-10	0.00236132	1.9252e-11	2901	2901	0.00139303
human_prostate_cancer_ffpe	1	FLII	190000000000	1000000000	5.55e-17	0.0177494	4.10412e-07	2901	2901	6.0542e-53
human_prostate_cancer_ffpe	1	FLNA	190000000000	1000000000	1.11022e-16	0	0	285	406	0
human_prostate_cancer_ffpe	1	FLNB	190000000000	11.4069	1.11022e-16	0	0	355	426	4.16851e-236
human_prostate_cancer_ffpe	1	FLNC	190000000000	1000000000	1.11022e-16	0	0	288	409	0
human_prostate_cancer_ffpe	1	FLOT1	190000000000	1000000000	5.55e-17	2.81525e-11	1.74911e-19	2901	2901	3.47206e-62
human_prostate_cancer_ffpe	1	FLOT2	190000000000	1000000000	5.55e-17	2.77874e-08	2.65234e-14	2901	2901	1.52711e-31
human_prostate_cancer_ffpe	1	FLRT1								5.36146e-42
human_prostate_cancer_ffpe	1	FLRT2	0		5.55e-17	1.34695e-08	0.108413	2901	2901	4.79338e-47
human_prostate_cancer_ffpe	1	FLRT3	190000000000		5.55e-17	0	1.71951e-66	1543	1284	3.53325e-54
human_prostate_cancer_ffpe	1	FLT3								1.5052e-11
human_prostate_cancer_ffpe	1	FLT3LG	0		5.55e-17	8.42379e-09	1.34605e-09	2901	2901	9.62781e-42
human_prostate_cancer_ffpe	1	FLT4								1.17156e-10
human_prostate_cancer_ffpe	1	FLVCR1	190000000000	1000000000	0.939757	0.99368	2.67309e-34	2901	2901	0.995659
human_prostate_cancer_ffpe	1	FLVCR2								3.55304e-35
human_prostate_cancer_ffpe	1	FLYWCH2	41.5096		0.00123102	0.409322	2.46762e-09	2901	2901	0.253472
human_prostate_cancer_ffpe	1	FMC1	190000000000	1000000000	5.55e-17	0	7.1835e-20	1221	654	9.85209e-25
human_prostate_cancer_ffpe	1	FMN1								1.29156e-13
human_prostate_cancer_ffpe	1	FMN2								2.56591e-27
human_prostate_cancer_ffpe	1	FMNL1	0.832985		5.55e-17	4.53866e-05	7.63583e-09	2901	2901	5.01229e-09
human_prostate_cancer_ffpe	1	FMNL2	190000000000	1000000000	0.108681	0.00329951	0.00471603	2901	2901	0.998138
human_prostate_cancer_ffpe	1	FMNL3	0		5.55e-17	0.0031414	0.0335978	2901	2901	2.65363e-08
human_prostate_cancer_ffpe	1	FMO1								1.55394e-14
human_prostate_cancer_ffpe	1	FMO2								6.42926e-24
human_prostate_cancer_ffpe	1	FMO3								7.75742e-14
human_prostate_cancer_ffpe	1	FMO4								5.61764e-07
human_prostate_cancer_ffpe	1	FMO5	0		5.55e-17	1.78157e-12	1.17003e-25	2901	2901	0.00223985
human_prostate_cancer_ffpe	1	FMOD	190000000000	1000000000	5.55e-17	3.54451e-09	1.05753e-17	2901	2901	0.172381
human_prostate_cancer_ffpe	1	FMR1	190000000000	0	0.00315377	0.0983244	0.000327217	2901	2901	0.114061
human_prostate_cancer_ffpe	1	FMR1NB
human_prostate_cancer_ffpe	1	FN1	190000000000	2498.99	1.11022e-16	0	0	347	416	0
human_prostate_cancer_ffpe	1	FN3K	190000000000	2498.99	0.162499	0.993904	5.69304e-05	2901	2901	0.998138
human_prostate_cancer_ffpe	1	FN3KRP	190000000000	1000000000	1.33227e-15	0.0108122	1.84463e-11	2901	2901	0.0151312
human_prostate_cancer_ffpe	1	FNBP1	190000000000	249	5.55e-17	1.61847e-07	2.06722e-68	2901	2901	4.66342e-140
human_prostate_cancer_ffpe	1	FNBP1L	190000000000	1000000000	5.55e-17	0	2.59429e-15	1283	720	3.30026e-25
human_prostate_cancer_ffpe	1	FNBP4	190000000000	0	0.371832	0.545018	0.0439312	2901	2901	0.998138
human_prostate_cancer_ffpe	1	FNDC1								8.016e-19
human_prostate_cancer_ffpe	1	FNDC10	0		1.11022e-16	4.94358e-05	7.02737e-43	2901	2901	0.998138
human_prostate_cancer_ffpe	1	FNDC11								3.56285e-25
human_prostate_cancer_ffpe	1	FNDC3A	190000000000	130.579	0.00474835	0.141659	0.720881	2901	2901	0.464624
human_prostate_cancer_ffpe	1	FNDC3B	190000000000	1000000000	1.11022e-16	1.03778e-07	0.0285978	2901	2901	0.995659
human_prostate_cancer_ffpe	1	FNDC4	0		5.55e-17	1.26254e-06	0.000626663	2901	2901	2.98905e-41
human_prostate_cancer_ffpe	1	FNDC5								2.79458e-38
human_prostate_cancer_ffpe	1	FNDC7
human_prostate_cancer_ffpe	1	FNDC8
human_prostate_cancer_ffpe	1	FNDC9								2.59788e-20
human_prostate_cancer_ffpe	1	FNIP1	190000000000	0	0.728476	0.843663	0.385745	2901	2901	0.981783
human_prostate_cancer_ffpe	1	FNIP2	190000000000	0.00140196	5.55e-17	0	1.06033e-93	1189	842	3.29424e-102
human_prostate_cancer_ffpe	1	FNTB	190000000000	0.0127608	0.0168238	0.00141822	6.24326e-06	2901	2901	0.989215
human_prostate_cancer_ffpe	1	FOCAD	190000000000	1000000000	5.55e-17	1.17992e-11	2.92328e-11	2901	2901	7.51994e-06
human_prostate_cancer_ffpe	1	FOLR1								5.5212e-38
human_prostate_cancer_ffpe	1	FOLR2	0		5.55e-17	0.0109912	0.0617757	2901	2901	1.19113e-09
human_prostate_cancer_ffpe	1	FOPNL	190000000000	16.9856	1.55431e-15	3.3728e-07	0.0859167	2901	2901	0.0148377
human_prostate_cancer_ffpe	1	FOS	190000000000	1000000000	5.55e-17	0	0	294	414	7.03938e-176
human_prostate_cancer_ffpe	1	FOSB	190000000000	1000000000	1.11022e-16	0	0	296	415	1.55006e-241
human_prostate_cancer_ffpe	1	FOSL1								3.24149e-46
human_prostate_cancer_ffpe	1	FOSL2	190000000000	13.0056	5.55e-17	0	2.98514e-145	895	653	2.03618e-138
human_prostate_cancer_ffpe	1	FOXA1	190000000000	1000000000	1.11022e-16	0	0	299	418	0
human_prostate_cancer_ffpe	1	FOXA2								1.17665e-25
human_prostate_cancer_ffpe	1	FOXA3								8.14559e-31
human_prostate_cancer_ffpe	1	FOXB1
human_prostate_cancer_ffpe	1	FOXB2	190000000000	0	5.55e-17	0	5.68838e-222	867	799	1.74002e-18
human_prostate_cancer_ffpe	1	FOXC1	190000000000	0	5.55e-17	0	1.00901e-29	1760	1435	9.04506e-127
human_prostate_cancer_ffpe	1	FOXC2								1.85265e-34
human_prostate_cancer_ffpe	1	FOXD1	24.1818		5.55e-17	0	1.43613e-129	1565	1955	0.413167
human_prostate_cancer_ffpe	1	FOXD2								9.68574e-44
human_prostate_cancer_ffpe	1	FOXD3	0		1.11022e-16	3.81584e-13	1.0373e-20	2901	2901	0.803239
human_prostate_cancer_ffpe	1	FOXD4								3.0539e-12
human_prostate_cancer_ffpe	1	FOXD4L6								1.83324e-12
human_prostate_cancer_ffpe	1	FOXE1								2.84672e-21
human_prostate_cancer_ffpe	1	FOXE3								4.28501e-17
human_prostate_cancer_ffpe	1	FOXF1	190000000000	1000000000	1.11022e-16	0	3.68395e-300	499	421	9.25809e-184
human_prostate_cancer_ffpe	1	FOXF2	6	624	5.55e-17	1.11022e-16	8.37525e-23	2901	2901	0.859381
human_prostate_cancer_ffpe	1	FOXG1
human_prostate_cancer_ffpe	1	FOXI1								6.34596e-21
human_prostate_cancer_ffpe	1	FOXI2								3.72787e-24
human_prostate_cancer_ffpe	1	FOXI3								4.54827e-16
human_prostate_cancer_ffpe	1	FOXJ1								2.023e-17
human_prostate_cancer_ffpe	1	FOXJ2	10.9685	1000000000	2.20712e-13	0.028933	0.0166331	2901	2901	4.75703e-05
human_prostate_cancer_ffpe	1	FOXJ3	190000000000	0	1.11022e-16	0.00545967	3.62319e-06	2901	2901	0.000408568
human_prostate_cancer_ffpe	1	FOXK1	190000000000	6.37463	1.00964e-09	0.267756	6.41076e-06	2901	2901	0.519021
human_prostate_cancer_ffpe	1	FOXK2	190000000000	0	0.0496455	0.562416	0.652429	2901	2901	0.977543
human_prostate_cancer_ffpe	1	FOXL1								1.30448e-12
human_prostate_cancer_ffpe	1	FOXL2								1.16817e-09
human_prostate_cancer_ffpe	1	FOXL2NB								3.29534e-07
human_prostate_cancer_ffpe	1	FOXM1								3.77872e-07
human_prostate_cancer_ffpe	1	FOXN1								5.53834e-21
human_prostate_cancer_ffpe	1	FOXN2	190000000000	199	1.11022e-16	1.28309e-08	1.86923e-42	2901	2901	0.0572481
human_prostate_cancer_ffpe	1	FOXN3	190000000000	1000000000	5.58262e-11	0.250734	2.356e-08	2901	2901	2.04494e-22
human_prostate_cancer_ffpe	1	FOXN4								3.0094e-23
human_prostate_cancer_ffpe	1	FOXO1	190000000000	2.15457	5.55e-17	1.64841e-09	1.6096e-36	2901	2901	1.62854e-48
human_prostate_cancer_ffpe	1	FOXO3	190000000000	0	5.55e-17	9.0896e-08	0.00245221	2901	2901	0.0034957
human_prostate_cancer_ffpe	1	FOXO4	190000000000	0.435544	5.55e-17	5.23541e-05	2.32185e-08	2901	2901	1.73496e-12
human_prostate_cancer_ffpe	1	FOXO6								2.77947e-23
human_prostate_cancer_ffpe	1	FOXP1	190000000000	0.0438413	2.78565e-11	0.000487919	0.0114049	2901	2901	0.998138
human_prostate_cancer_ffpe	1	FOXP2	0		5.55e-17	0.0478869	0.150279	2901	2901	7.05508e-13
human_prostate_cancer_ffpe	1	FOXP3								1.53669e-08
human_prostate_cancer_ffpe	1	FOXP4	190000000000	0.22971	5.55e-17	1.53267e-05	3.95103e-06	2901	2901	0.393857
human_prostate_cancer_ffpe	1	FOXQ1								4.46203e-29
human_prostate_cancer_ffpe	1	FOXR1
human_prostate_cancer_ffpe	1	FOXRED1	190000000000	0	3.98082e-12	5.32633e-07	1.99143e-28	2901	2901	0.417968
human_prostate_cancer_ffpe	1	FOXRED2	190000000000	79.6452	5.55e-17	1.55427e-06	1.03254e-47	2901	2901	0.136944
human_prostate_cancer_ffpe	1	FOXS1								8.75333e-05
human_prostate_cancer_ffpe	1	FP565260.1								0.00045974
human_prostate_cancer_ffpe	1	FPGS	190000000000	0	0.00377729	0.901877	0.0285647	2901	2901	0.958544
human_prostate_cancer_ffpe	1	FPGT	0.191919		1.76964e-07	0.0467109	0.0258914	2901	2901	3.64695e-06
human_prostate_cancer_ffpe	1	FPR1								4.23004e-12
human_prostate_cancer_ffpe	1	FPR2								1.07743e-13
human_prostate_cancer_ffpe	1	FPR3	40.7484		5.55e-17	3.13366e-09	1.1787e-13	2901	2901	0.00112883
human_prostate_cancer_ffpe	1	FRA10AC1	190000000000	1000000000	5.55e-17	0.00201627	2.34337e-06	2901	2901	3.24936e-09
human_prostate_cancer_ffpe	1	FRAS1	2.78899	1000000000	5.55e-17	5.94935e-06	1.9506e-16	2901	2901	0.000860192
human_prostate_cancer_ffpe	1	FRAT1	0		1.11022e-16	0.00053861	4.27684e-07	2901	2901	4.35577e-09
human_prostate_cancer_ffpe	1	FRAT2	11.7443		1.2034e-08	0.0180791	5.94311e-07	2901	2901	0.00524979
human_prostate_cancer_ffpe	1	FREM1								7.8723e-34
human_prostate_cancer_ffpe	1	FREM2	0		5.55e-17	0	2.09072e-11	2527	2636	5.8289e-52
human_prostate_cancer_ffpe	1	FREM3								1.45195e-18
human_prostate_cancer_ffpe	1	FRG1	190000000000	0	0.0321901	0.0282539	0.925835	2901	2901	0.990578
human_prostate_cancer_ffpe	1	FRK	190000000000	1000000000	5.55e-17	0	5.81219e-141	702	432	1.64161e-46
human_prostate_cancer_ffpe	1	FRMD1								6.0642e-27
human_prostate_cancer_ffpe	1	FRMD3								1.5756e-10
human_prostate_cancer_ffpe	1	FRMD4A								3.50073e-24
human_prostate_cancer_ffpe	1	FRMD4B	12.8792	1665.66	5.55e-17	0	1.08905e-27	1912	1858	2.75741e-46
human_prostate_cancer_ffpe	1	FRMD5								2.00561e-35
human_prostate_cancer_ffpe	1	FRMD6	190000000000	49	5.55e-17	0	4.20442e-120	983	693	1.69468e-128
human_prostate_cancer_ffpe	1	FRMD7								9.66177e-25
human_prostate_cancer_ffpe	1	FRMD8	0		1.06514e-07	0.102265	0.00230856	2901	2901	0.0015203
human_prostate_cancer_ffpe	1	FRMPD1								4.2973e-15
human_prostate_cancer_ffpe	1	FRMPD2								1.15081e-10
human_prostate_cancer_ffpe	1	FRMPD3	456		5.55e-17	1.03251e-14	2.78574e-72	2901	2901	0.420569
human_prostate_cancer_ffpe	1	FRMPD4								1.41418e-28
human_prostate_cancer_ffpe	1	FRRS1								0.0690944
human_prostate_cancer_ffpe	1	FRRS1L	1.12712		0.305554	0.675388	0.29398	2901	2901	0.144633
human_prostate_cancer_ffpe	1	FRS2	190000000000	0	0.0833641	0.00240747	0.00923711	2901	2901	0.998138
human_prostate_cancer_ffpe	1	FRS3	12.6667		0.000424366	0.0013125	1.28134e-12	2901	2901	0.427934
human_prostate_cancer_ffpe	1	FRY	0.668737	0	8.87039e-06	0.946378	0.00892672	2901	2901	0.00737022
human_prostate_cancer_ffpe	1	FRYL	190000000000	1000000000	1.08448e-07	0.00163906	0.913464	2901	2901	0.0418811
human_prostate_cancer_ffpe	1	FRZB	190000000000	1000000000	5.55e-17	3.21965e-15	4.58205e-38	2901	2901	0.903296
human_prostate_cancer_ffpe	1	FSCB								3.0094e-23
human_prostate_cancer_ffpe	1	FSCN1								1.90215e-33
human_prostate_cancer_ffpe	1	FSCN2								6.89602e-11
human_prostate_cancer_ffpe	1	FSCN3								1.39985e-20
human_prostate_cancer_ffpe	1	FSD1								1.3769e-22
human_prostate_cancer_ffpe	1	FSD1L	0		8.81969e-08	0.426366	3.13543e-05	2901	2901	0.000305941
human_prostate_cancer_ffpe	1	FSD2								7.59834e-21
human_prostate_cancer_ffpe	1	FSHB
human_prostate_cancer_ffpe	1	FSHR
human_prostate_cancer_ffpe	1	FSIP1								1.17745e-12
human_prostate_cancer_ffpe	1	FSIP2								5.62379e-22
human_prostate_cancer_ffpe	1	FST	43.9139	1000000000	5.55e-17	1.11022e-16	9.74814e-13	2901	2901	1.24829e-54
human_prostate_cancer_ffpe	1	FSTL1	190000000000	1000000000	5.55e-17	0	3.28485e-143	699	434	4.87894e-108
human_prostate_cancer_ffpe	1	FSTL3	574.75	0	5.55e-17	6.81123e-11	1.1418e-12	2901	2901	8.98547e-53
human_prostate_cancer_ffpe	1	FSTL4								6.44092e-16
human_prostate_cancer_ffpe	1	FSTL5								1.98348e-24
human_prostate_cancer_ffpe	1	FTCD								5.05759e-39
human_prostate_cancer_ffpe	1	FTCDNL1	0.153226		0.0100676	0.0369079	1.2757e-08	2901	2901	0.31706
human_prostate_cancer_ffpe	1	FTH1	190000000000	1000000000	5.55e-17	0	5.16182e-43	1068	545	0.84589
human_prostate_cancer_ffpe	1	FTHL17
human_prostate_cancer_ffpe	1	FTL	190000000000	713.285	5.55e-17	0	6.75026e-118	985	686	4.49255e-54
human_prostate_cancer_ffpe	1	FTMT
human_prostate_cancer_ffpe	1	FTSJ1	5.6114		0.0928696	0.205147	4.70696e-13	2901	2901	0.751634
human_prostate_cancer_ffpe	1	FTSJ3	190000000000	1000000000	0.0383446	0.0361865	1	2901	2901	0.981666
human_prostate_cancer_ffpe	1	FUBP1	190000000000	1000000000	5.55e-17	0.000600896	1.56295e-09	2901	2901	2.26279e-33
human_prostate_cancer_ffpe	1	FUBP3	190000000000	1000000000	0.000199058	0.0199561	0.384895	2901	2901	0.970086
human_prostate_cancer_ffpe	1	FUCA2	11.5466	1000000000	5.10703e-15	6.45243e-05	1.54272e-48	2901	2901	0.439539
human_prostate_cancer_ffpe	1	FUNDC1	190000000000	0	1.33227e-15	7.13032e-08	7.45656e-21	2901	2901	0.846009
human_prostate_cancer_ffpe	1	FUNDC2	0.191919		1.97987e-06	0.00198085	5.25842e-27	2901	2901	0.966086
human_prostate_cancer_ffpe	1	FUOM								7.57451e-05
human_prostate_cancer_ffpe	1	FURIN	190000000000	1000000000	5.55e-17	0	4.77833e-09	1437	834	0.847489
human_prostate_cancer_ffpe	1	FUS	190000000000	0	4.05946e-05	0.0255848	0.852317	2901	2901	0.974059
human_prostate_cancer_ffpe	1	FUT1								0.00102023
human_prostate_cancer_ffpe	1	FUT10	0		2.54224e-08	0.185851	0.378578	2901	2901	5.33621e-11
human_prostate_cancer_ffpe	1	FUT11	0	0	0.0599065	0.993968	0.0168614	2901	2901	0.0739203
human_prostate_cancer_ffpe	1	FUT2								6.91614e-43
human_prostate_cancer_ffpe	1	FUT3								2.63048e-24
human_prostate_cancer_ffpe	1	FUT4	0		0.148183	0.993966	0.0271671	2901	2901	0.00268701
human_prostate_cancer_ffpe	1	FUT5								2.60618e-20
human_prostate_cancer_ffpe	1	FUT6								6.53654e-23
human_prostate_cancer_ffpe	1	FUT7								1.47263e-18
human_prostate_cancer_ffpe	1	FUT8	190000000000	1000000000	0.103677	0.0261615	2.2803e-31	2901	2901	0.998138
human_prostate_cancer_ffpe	1	FUT9								9.17773e-11
human_prostate_cancer_ffpe	1	FUZ	190000000000	1000000000	5.55e-17	5.85663e-10	8.42444e-08	2901	2901	3.04537e-31
human_prostate_cancer_ffpe	1	FXR1	190000000000	1000000000	5.55e-17	1.92743e-06	4.48503e-16	2901	2901	1.02483e-62
human_prostate_cancer_ffpe	1	FXR2	190000000000	1000000000	0.445617	0.831564	0.0166693	2901	2901	0.981798
human_prostate_cancer_ffpe	1	FXYD1	190000000000	1000000000	5.55e-17	0	4.905e-152	692	435	3.76977e-141
human_prostate_cancer_ffpe	1	FXYD2								2.42011e-33
human_prostate_cancer_ffpe	1	FXYD3	190000000000	1000000000	5.55e-17	0	3.24982e-227	561	428	8.01432e-39
human_prostate_cancer_ffpe	1	FXYD4								4.69415e-11
human_prostate_cancer_ffpe	1	FXYD5	190000000000	0	5.55e-17	1.77636e-15	1.45567e-36	2901	2901	1.8722e-39
human_prostate_cancer_ffpe	1	FXYD6	190000000000	0	5.55e-17	0	1.70978e-144	1110	929	1.26877e-147
human_prostate_cancer_ffpe	1	FXYD7								1.1697e-31
human_prostate_cancer_ffpe	1	FYB1	1.51836		5.55e-17	1.66644e-13	1.0341e-13	2901	2901	9.97622e-09
human_prostate_cancer_ffpe	1	FYB2								0.0687727
human_prostate_cancer_ffpe	1	FYCO1	190000000000	118.048	1.77636e-15	0.139467	0.238304	2901	2901	0.00100737
human_prostate_cancer_ffpe	1	FYN	0		5.55e-17	2.5352e-07	2.7104e-05	2901	2901	1.08432e-37
human_prostate_cancer_ffpe	1	FZD1	10.8742	1000000000	1.31189e-07	0.49633	0.00024684	2901	2901	0.00478102
human_prostate_cancer_ffpe	1	FZD2	0		5.55e-17	0.000140874	0.0294374	2901	2901	3.18257e-28
human_prostate_cancer_ffpe	1	FZD3	277.875	1000000000	5.55e-17	0.000655677	3.01945e-08	2901	2901	1.73189e-10
human_prostate_cancer_ffpe	1	FZD4	190000000000	0.0111223	5.55e-17	0	8.77881e-35	1575	1171	1.83497e-32
human_prostate_cancer_ffpe	1	FZD5	190000000000	1000000000	1.11022e-16	3.89091e-10	5.14646e-16	2901	2901	0.998138
human_prostate_cancer_ffpe	1	FZD6	190000000000	1000000000	0.000502596	0.00577271	5.21862e-10	2901	2901	0.998138
human_prostate_cancer_ffpe	1	FZD7	433.381	1000000000	5.55e-17	0	1.21384e-41	1377	1072	7.8036e-105
human_prostate_cancer_ffpe	1	FZD8	0		5.55e-17	7.10543e-13	8.47868e-48	2901	2901	0.998138
human_prostate_cancer_ffpe	1	FZD9								2.05343e-10
human_prostate_cancer_ffpe	1	FZR1	190000000000	356.143	1.39155e-12	0.0591037	7.59181e-11	2901	2901	0.122159
human_prostate_cancer_ffpe	1	G0S2	190000000000	1000000000	5.55e-17	5.72656e-07	0.000372814	2901	2901	4.14447e-56
human_prostate_cancer_ffpe	1	G2E3	43.9139	0	0.0551221	0.0416065	2.22392e-44	2901	2901	0.998138
human_prostate_cancer_ffpe	1	G3BP2	190000000000	1000000000	5.55e-17	0	1.56251e-47	1059	538	1.86818e-32
human_prostate_cancer_ffpe	1	G6PC
human_prostate_cancer_ffpe	1	G6PC2								2.19234e-19
human_prostate_cancer_ffpe	1	G6PC3	190000000000	0	5.55e-17	1.9984e-15	3.34569e-08	2901	2901	1.0503e-06
human_prostate_cancer_ffpe	1	G6PD	190000000000	0	0.214829	0.158631	1.26306e-20	2901	2901	0.998138
human_prostate_cancer_ffpe	1	GAA	190000000000	0	5.55e-17	2.22045e-16	3.6453e-09	2901	2901	2.51452e-12
human_prostate_cancer_ffpe	1	GAB1	190000000000	1000000000	5.55e-17	1.98371e-06	5.20302e-08	2901	2901	2.26704e-21
human_prostate_cancer_ffpe	1	GAB2	86.5556	1000000000	5.55e-17	0.000182087	0.00723258	2901	2901	3.85763e-07
human_prostate_cancer_ffpe	1	GAB3								3.53431e-15
human_prostate_cancer_ffpe	1	GAB4
human_prostate_cancer_ffpe	1	GABARAP	190000000000	1000000000	5.55e-17	1.58376e-09	0.00121129	2901	2901	0.0331171
human_prostate_cancer_ffpe	1	GABARAPL1	190000000000	1000000000	5.55e-17	0	3.85163e-170	675	439	1.8685e-186
human_prostate_cancer_ffpe	1	GABARAPL2	190000000000	1000000000	5.55e-17	2.33267e-06	3.72369e-06	2901	2901	0.275638
human_prostate_cancer_ffpe	1	GABBR1	190000000000	1000000000	5.55e-17	0	4.03482e-42	1096	565	1.34362e-106
human_prostate_cancer_ffpe	1	GABBR2								3.87048e-10
human_prostate_cancer_ffpe	1	GABPA	1.69717		0.000108533	0.010185	2.47641e-25	2901	2901	0.766462
human_prostate_cancer_ffpe	1	GABPB1	297.667	1000000000	9.81951e-10	1.02895e-05	1.72034e-51	2901	2901	0.978934
human_prostate_cancer_ffpe	1	GABPB2	190000000000	0	1.64528e-07	0.311604	0.000808935	2901	2901	0.0580617
human_prostate_cancer_ffpe	1	GABRA1								2.80755e-15
human_prostate_cancer_ffpe	1	GABRA2								0.000719559
human_prostate_cancer_ffpe	1	GABRA3								9.08716e-22
human_prostate_cancer_ffpe	1	GABRA4
human_prostate_cancer_ffpe	1	GABRA5								7.13954e-13
human_prostate_cancer_ffpe	1	GABRA6
human_prostate_cancer_ffpe	1	GABRB1
human_prostate_cancer_ffpe	1	GABRB2								1.37097e-26
human_prostate_cancer_ffpe	1	GABRB3	190000000000	1000000000	5.55e-17	0	0	308	429	3.85481e-27
human_prostate_cancer_ffpe	1	GABRD								6.30867e-21
human_prostate_cancer_ffpe	1	GABRE	190000000000	0.0617966	5.55e-17	0	3.02616e-68	1364	950	9.59763e-64
human_prostate_cancer_ffpe	1	GABRG1
human_prostate_cancer_ffpe	1	GABRG2
human_prostate_cancer_ffpe	1	GABRG3	0.230769		0.00125674	0.038928	2.68789e-13	2901	2901	0.769848
human_prostate_cancer_ffpe	1	GABRP	102.795	1000000000	5.55e-17	0	2.1172e-168	844	668	5.6242e-51
human_prostate_cancer_ffpe	1	GABRQ								2.2472e-41
human_prostate_cancer_ffpe	1	GABRR1								2.94989e-22
human_prostate_cancer_ffpe	1	GABRR2								0.000150545
human_prostate_cancer_ffpe	1	GABRR3
human_prostate_cancer_ffpe	1	GAD1								2.69641e-08
human_prostate_cancer_ffpe	1	GAD2
human_prostate_cancer_ffpe	1	GADD45A	31.2646	1000000000	5.55e-17	0	1.95674e-94	1146	880	8.50758e-105
human_prostate_cancer_ffpe	1	GADD45B	190000000000	1000000000	1.11022e-16	0	0	315	431	0
human_prostate_cancer_ffpe	1	GADD45G	190000000000	1000000000	5.55e-17	1.80215e-10	4.24829e-41	2901	2901	0.699568
human_prostate_cancer_ffpe	1	GADD45GIP1	190000000000	1000000000	5.55e-17	5.9385e-09	0.263616	2901	2901	0.28683
human_prostate_cancer_ffpe	1	GADL1								1.03864e-11
human_prostate_cancer_ffpe	1	GAGE10								3.79897e-29
human_prostate_cancer_ffpe	1	GAK	190000000000	0.0528532	0.626793	0.92654	2.31307e-09	2901	2901	0.998138
human_prostate_cancer_ffpe	1	GAL								0.0503807
human_prostate_cancer_ffpe	1	GAL3ST1								8.38618e-34
human_prostate_cancer_ffpe	1	GAL3ST2								1.31972e-28
human_prostate_cancer_ffpe	1	GAL3ST3								3.48958e-30
human_prostate_cancer_ffpe	1	GAL3ST4								1.44226e-36
human_prostate_cancer_ffpe	1	GALC	190000000000	0.00060036	2.09832e-14	3.33262e-06	5.32216e-15	2901	2901	0.672456
human_prostate_cancer_ffpe	1	GALE	0.0380762		0.000609105	0.084371	1.23966e-14	2901	2901	0.668649
human_prostate_cancer_ffpe	1	GALK2	53.5191	1000000000	7.57777e-05	0.00125519	6.42171e-08	2901	2901	0.998138
human_prostate_cancer_ffpe	1	GALM	1		5.55e-17	4.5608e-08	0.0949484	2901	2901	1.8923e-55
human_prostate_cancer_ffpe	1	GALNS	190000000000	1.10793	5.55e-17	2.49293e-07	1.27213e-16	2901	2901	1.20117e-16
human_prostate_cancer_ffpe	1	GALNT1	190000000000	0	5.55e-17	5.16698e-13	0.00191759	2901	2901	6.86487e-08
human_prostate_cancer_ffpe	1	GALNT10	190000000000	1000000000	0.795069	0.597217	2.51749e-09	2901	2901	0.998138
human_prostate_cancer_ffpe	1	GALNT11	190000000000	0	5.55e-17	5.61728e-12	0.0200358	2901	2901	0.203056
human_prostate_cancer_ffpe	1	GALNT12	1.56277		4.88498e-15	3.25064e-07	2.68654e-24	2901	2901	0.258907
human_prostate_cancer_ffpe	1	GALNT13								1.32793e-05
human_prostate_cancer_ffpe	1	GALNT14				0.0460184		2901	2901	0.218794
human_prostate_cancer_ffpe	1	GALNT15								2.54547e-12
human_prostate_cancer_ffpe	1	GALNT16								1.37393e-09
human_prostate_cancer_ffpe	1	GALNT17	0		5.55e-17	0.00035533	1.02332e-05	2901	2901	4.70062e-07
human_prostate_cancer_ffpe	1	GALNT18	0		1.01673e-05	0.0517101	4.13133e-13	2901	2901	0.889405
human_prostate_cancer_ffpe	1	GALNT2	190000000000	1000000000	5.55e-17	0.013407	1.52801e-05	2901	2901	0.00596828
human_prostate_cancer_ffpe	1	GALNT3	190000000000	1000000000	1.11022e-16	0	0	316	433	4.18992e-219
human_prostate_cancer_ffpe	1	GALNT4	0		0.782908	0.993955	7.49978e-12	2901	2901	0.0293928
human_prostate_cancer_ffpe	1	GALNT5								4.00124e-21
human_prostate_cancer_ffpe	1	GALNT6								1.07555e-10
human_prostate_cancer_ffpe	1	GALNT7	190000000000	0	1.11022e-16	0	0	446	662	2.74517e-284
human_prostate_cancer_ffpe	1	GALNT8								3.29358e-13
human_prostate_cancer_ffpe	1	GALNT9								8.70971e-31
human_prostate_cancer_ffpe	1	GALNTL5
human_prostate_cancer_ffpe	1	GALNTL6
human_prostate_cancer_ffpe	1	GALP
human_prostate_cancer_ffpe	1	GALR1								8.92227e-69
human_prostate_cancer_ffpe	1	GALR2								4.42998e-17
human_prostate_cancer_ffpe	1	GALR3								1.39047e-12
human_prostate_cancer_ffpe	1	GALT	190000000000	1000000000	5.55e-17	2.3196e-06	2.56121e-15	2901	2901	7.49195e-37
human_prostate_cancer_ffpe	1	GAMT	190000000000	1000000000	2.83996e-05	0.0141857	0.0265421	2901	2901	0.126432
human_prostate_cancer_ffpe	1	GAN	5.6114	1000000000	5.55e-17	0	3.79749e-13	1818	1685	8.73718e-45
human_prostate_cancer_ffpe	1	GANAB	190000000000	0	5.55e-17	0	1.25914e-21	1906	1587	8.61959e-39
human_prostate_cancer_ffpe	1	GANC	190000000000		8.15825e-12	0.00407081	9.35785e-09	2901	2901	0.000673462
human_prostate_cancer_ffpe	1	GAP43								1.92419e-39
human_prostate_cancer_ffpe	1	GAPDHS
human_prostate_cancer_ffpe	1	GAPT								8.57077e-09
human_prostate_cancer_ffpe	1	GAPVD1	190000000000	1000000000	0.0973146	0.993966	2.8806e-08	2901	2901	0.447875
human_prostate_cancer_ffpe	1	GAREM1	102.795		8.88178e-16	7.84545e-07	8.59383e-41	2901	2901	0.998138
human_prostate_cancer_ffpe	1	GAREM2								3.16259e-11
human_prostate_cancer_ffpe	1	GARNL3	0		1.11022e-16	0.00995054	2.23605e-07	2901	2901	3.85381e-09
human_prostate_cancer_ffpe	1	GARS	9.52853		0.033594	0.0816829	1.2879e-16	2901	2901	0.977235
human_prostate_cancer_ffpe	1	GART	190000000000	0	5.55e-17	4.64652e-11	5.31964e-05	2901	2901	3.02324e-06
human_prostate_cancer_ffpe	1	GAS1	190000000000	1000000000	5.55e-17	0	1.53103e-205	611	445	1.11785e-178
human_prostate_cancer_ffpe	1	GAS2								1.23234e-42
human_prostate_cancer_ffpe	1	GAS2L2								2.70801e-15
human_prostate_cancer_ffpe	1	GAS2L3								8.3414e-29
human_prostate_cancer_ffpe	1	GAS6	190000000000	1000000000	5.55e-17	0	3.58077e-165	690	454	3.69875e-143
human_prostate_cancer_ffpe	1	GAS7	190000000000	1000000000	5.55e-17	0	2.94041e-21	1284	711	3.39065e-82
human_prostate_cancer_ffpe	1	GAS8	190000000000	1000000000	5.55e-17	0.00902483	1.20215e-07	2901	2901	8.68376e-06
human_prostate_cancer_ffpe	1	GASK1A								6.7715e-46
human_prostate_cancer_ffpe	1	GASK1B	190000000000	1000000000	5.55e-17	0	4.75799e-130	756	464	5.66777e-88
human_prostate_cancer_ffpe	1	GAST
human_prostate_cancer_ffpe	1	GATA1								1.43177e-25
human_prostate_cancer_ffpe	1	GATA2	190000000000	0	5.55e-17	1.88849e-13	0.00015433	2901	2901	0.00692093
human_prostate_cancer_ffpe	1	GATA3	8.06553		5.55e-17	0	5.18521e-61	2063	2224	1.51405e-55
human_prostate_cancer_ffpe	1	GATA4
human_prostate_cancer_ffpe	1	GATA5								8.01225e-38
human_prostate_cancer_ffpe	1	GATA6	21.7725		0.0440405	0.326583	2.05014e-14	2901	2901	0.998138
human_prostate_cancer_ffpe	1	GATAD1	190000000000	0	0.00651365	0.000259688	0.265933	2901	2901	0.998138
human_prostate_cancer_ffpe	1	GATAD2A	190000000000	0.108647	0.000158917	0.169405	0.0392191	2901	2901	0.998138
human_prostate_cancer_ffpe	1	GATAD2B	190000000000	41.735	0.00136513	0.517194	0.00840858	2901	2901	0.266047
human_prostate_cancer_ffpe	1	GATB	0		5.09208e-05	0.264806	1.54801e-06	2901	2901	0.0148962
human_prostate_cancer_ffpe	1	GATC	58.8689	0	0.0166488	0.568331	1.77946e-25	2901	2901	0.998138
human_prostate_cancer_ffpe	1	GATD1	190000000000	0	2.38221e-12	0.00189722	0.05405	2901	2901	0.964958
human_prostate_cancer_ffpe	1	GATM	0		5.55e-17	0	1.3686e-19	2459	2540	2.00829e-49
human_prostate_cancer_ffpe	1	GBA	190000000000	0	0.000453746	0.993918	3.31963e-09	2901	2901	0.587533
human_prostate_cancer_ffpe	1	GBE1	48.3759	0	0.0123973	0.368087	4.16452e-31	2901	2901	0.782009
human_prostate_cancer_ffpe	1	GBF1	190000000000	1000000000	5.55e-17	0.0040457	2.04354e-05	2901	2901	1.1451e-32
human_prostate_cancer_ffpe	1	GBGT1	0		5.55e-17	0.00212386	0.0778942	2901	2901	9.92242e-33
human_prostate_cancer_ffpe	1	GBP1	0.507187		5.55e-17	1.74738e-12	5.66591e-18	2901	2901	1.62454e-47
human_prostate_cancer_ffpe	1	GBP2	190000000000	1000000000	5.55e-17	0	5.63762e-99	856	490	1.03304e-90
human_prostate_cancer_ffpe	1	GBP4	0		5.55e-17	6.47764e-08	4.95578e-14	2901	2901	7.88852e-11
human_prostate_cancer_ffpe	1	GBP5								4.05254e-10
human_prostate_cancer_ffpe	1	GBP6								2.61703e-27
human_prostate_cancer_ffpe	1	GBP7
human_prostate_cancer_ffpe	1	GBX1
human_prostate_cancer_ffpe	1	GBX2								1.05688e-13
human_prostate_cancer_ffpe	1	GC
human_prostate_cancer_ffpe	1	GCA	190000000000	0	4.44089e-15	0.000177485	6.1694e-13	2901	2901	0.00228428
human_prostate_cancer_ffpe	1	GCAT	190000000000	0.619695	4.21019e-12	2.27823e-05	0.000190239	2901	2901	0.0724933
human_prostate_cancer_ffpe	1	GCC1	1.60738	1000000000	0.10405	0.993968	7.06857e-05	2901	2901	0.238566
human_prostate_cancer_ffpe	1	GCC2	190000000000	1000000000	5.55e-17	3.73297e-11	0.263715	2901	2901	2.86448e-07
human_prostate_cancer_ffpe	1	GCDH	190000000000	0	0.365267	0.993912	3.20557e-13	2901	2901	0.922911
human_prostate_cancer_ffpe	1	GCFC2	0		0.866304	0.993936	1.90846e-06	2901	2901	0.0345662
human_prostate_cancer_ffpe	1	GCG
human_prostate_cancer_ffpe	1	GCGR								1.98348e-24
human_prostate_cancer_ffpe	1	GCH1	0.153226		5.1045e-05	0.223286	7.25135e-09	2901	2901	0.0035156
human_prostate_cancer_ffpe	1	GCHFR								3.04731e-08
human_prostate_cancer_ffpe	1	GCK								7.63303e-32
human_prostate_cancer_ffpe	1	GCKR								1.48177e-24
human_prostate_cancer_ffpe	1	GCLC	190000000000	0.545117	5.55e-17	2.96822e-05	1.30628e-16	2901	2901	1.39123e-09
human_prostate_cancer_ffpe	1	GCLM	190000000000	1000000000	0.327289	0.389347	3.79474e-34	2901	2901	0.998111
human_prostate_cancer_ffpe	1	GCM1								2.08068e-14
human_prostate_cancer_ffpe	1	GCM2
human_prostate_cancer_ffpe	1	GCN1	190000000000	1000000000	5.55112e-16	5.14058e-07	0.00692432	2901	2901	0.165557
human_prostate_cancer_ffpe	1	GCNA								0.000105027
human_prostate_cancer_ffpe	1	GCNT1								2.11258e-06
human_prostate_cancer_ffpe	1	GCNT2	190000000000	1000000000	5.55e-17	0	1.14387e-98	860	491	2.12502e-43
human_prostate_cancer_ffpe	1	GCNT3								1.69853e-28
human_prostate_cancer_ffpe	1	GCNT4								3.25615e-38
human_prostate_cancer_ffpe	1	GCNT7								6.13264e-22
human_prostate_cancer_ffpe	1	GCSAM								3.8034e-25
human_prostate_cancer_ffpe	1	GCSAML								2.40193e-47
human_prostate_cancer_ffpe	1	GCSAML-AS1
human_prostate_cancer_ffpe	1	GCSH								0.0014961
human_prostate_cancer_ffpe	1	GDA								2.99583e-10
human_prostate_cancer_ffpe	1	GDAP1	711.769	2498.99	5.55e-17	4.25602e-11	3.23679e-68	2901	2901	0.500057
human_prostate_cancer_ffpe	1	GDAP1L1
human_prostate_cancer_ffpe	1	GDAP2	190000000000	1000000000	5.55e-17	0.136067	1.08997e-06	2901	2901	2.02446e-05
human_prostate_cancer_ffpe	1	GDE1	190000000000	1000000000	0.165336	0.0624956	0.514848	2901	2901	0.998138
human_prostate_cancer_ffpe	1	GDF10								5.31251e-57
human_prostate_cancer_ffpe	1	GDF11	190000000000	1000000000	5.55e-17	0	1.77808e-25	1251	682	0.00432795
human_prostate_cancer_ffpe	1	GDF15	190000000000	1000000000	5.55e-17	0	6.71902e-190	647	458	6.56329e-136
human_prostate_cancer_ffpe	1	GDF2
human_prostate_cancer_ffpe	1	GDF3
human_prostate_cancer_ffpe	1	GDF5								4.13579e-29
human_prostate_cancer_ffpe	1	GDF5OS
human_prostate_cancer_ffpe	1	GDF6								7.13906e-28
human_prostate_cancer_ffpe	1	GDF7	0.547325		5.55e-17	0	1.24304e-17	2450	2505	1.41302e-55
human_prostate_cancer_ffpe	1	GDF9								6.33915e-10
human_prostate_cancer_ffpe	1	GDI1	190000000000	103.167	4.69569e-12	0.228784	5.94238e-06	2901	2901	4.61796e-08
human_prostate_cancer_ffpe	1	GDI2	190000000000	0.00060036	1.11022e-16	3.96642e-08	0.576224	2901	2901	0.889454
human_prostate_cancer_ffpe	1	GDNF								9.93594e-36
human_prostate_cancer_ffpe	1	GDPD1	88.9545	0	5.55e-17	0	2.50094e-149	1448	1740	0.00728337
human_prostate_cancer_ffpe	1	GDPD2
human_prostate_cancer_ffpe	1	GDPD3				0.0146032		2901	2901	2.53629e-07
human_prostate_cancer_ffpe	1	GDPD4								7.36957e-21
human_prostate_cancer_ffpe	1	GDPD5	36.5556		7.57687e-06	0.0571813	1.73066e-06	2901	2901	0.0828258
human_prostate_cancer_ffpe	1	GDPGP1	10.052		0.000786056	0.0511871	3.88828e-15	2901	2901	0.998138
human_prostate_cancer_ffpe	1	GEM	190000000000	1000000000	5.55e-17	0	5.04091e-121	796	474	8.6862e-105
human_prostate_cancer_ffpe	1	GEMIN4	190000000000	1000000000	0.854506	0.681505	2.19085e-14	2901	2901	0.799113
human_prostate_cancer_ffpe	1	GEMIN5	11.7443	0	0.297522	0.993929	1.66162e-15	2901	2901	0.897987
human_prostate_cancer_ffpe	1	GEMIN6	0.0380762		0.000507156	0.467566	4.68349e-05	2901	2901	0.0493375
human_prostate_cancer_ffpe	1	GEMIN7	17.6795		0.149435	0.993951	1.83612e-13	2901	2901	0.837711
human_prostate_cancer_ffpe	1	GEN1	0		0.143584	0.993963	0.139173	2901	2901	0.00602992
human_prostate_cancer_ffpe	1	GET1	190000000000	1000000000	5.55e-17	0.00193113	1.44591e-05	2901	2901	5.66827e-10
human_prostate_cancer_ffpe	1	GET3	190000000000	1000000000	0.000342225	0.00319878	0.721046	2901	2901	0.998138
human_prostate_cancer_ffpe	1	GFAP								3.10385e-32
human_prostate_cancer_ffpe	1	GFER	190000000000	1000000000	0.438323	0.993913	4.00827e-30	2901	2901	0.998138
human_prostate_cancer_ffpe	1	GFI1								4.86871e-15
human_prostate_cancer_ffpe	1	GFI1B								1.88156e-17
human_prostate_cancer_ffpe	1	GFM1	190000000000	0	1.52778e-05	0.0104923	0.0295986	2901	2901	0.233216
human_prostate_cancer_ffpe	1	GFM2	190000000000	1000000000	1.18794e-14	1.69056e-08	1.02791e-16	2901	2901	0.0125246
human_prostate_cancer_ffpe	1	GFOD1	0		3.19236e-08	0.807051	0.269779	2901	2901	5.51005e-05
human_prostate_cancer_ffpe	1	GFOD2	190000000000	0	5.55e-17	1.59782e-09	3.32219e-67	2901	2901	4.19815e-06
human_prostate_cancer_ffpe	1	GFPT1	190000000000	0	5.55e-17	0	4.11302e-07	2186	1929	1.10001e-18
human_prostate_cancer_ffpe	1	GFPT2	127.154	1000000000	5.55e-17	0	8.5051e-37	1477	1177	6.98883e-94
human_prostate_cancer_ffpe	1	GFRA1	2.0177		5.55e-17	0	3.23473e-22	2401	2449	9.29615e-77
human_prostate_cancer_ffpe	1	GFRA2								8.39869e-38
human_prostate_cancer_ffpe	1	GFRA3								2.16331e-56
human_prostate_cancer_ffpe	1	GFRA4
human_prostate_cancer_ffpe	1	GFRAL
human_prostate_cancer_ffpe	1	GFY
human_prostate_cancer_ffpe	1	GGA1	190000000000	0	0.0456725	0.0278123	2.32073e-07	2901	2901	0.990806
human_prostate_cancer_ffpe	1	GGA2	190000000000	1249	5.55e-17	1.39468e-06	2.10438e-12	2901	2901	5.0211e-08
human_prostate_cancer_ffpe	1	GGA3	190000000000	3.11862	0.00826854	0.72221	8.70327e-06	2901	2901	0.989743
human_prostate_cancer_ffpe	1	GGACT	35.2857		3.15074e-07	0.00105163	1.02323e-24	2901	2901	0.998138
human_prostate_cancer_ffpe	1	GGCX	190000000000	1000000000	1.26429e-08	0.00286144	4.9162e-09	2901	2901	0.558974
human_prostate_cancer_ffpe	1	GGH	0		0.780829	0.993941	0.0120702	2901	2901	0.040643
human_prostate_cancer_ffpe	1	GGN								3.0604e-20
human_prostate_cancer_ffpe	1	GGNBP2	190000000000	1000000000	0.000199386	0.880848	6.03042e-06	2901	2901	0.303318
human_prostate_cancer_ffpe	1	GGPS1	190000000000	0	1.11022e-16	8.99021e-08	6.30275e-11	2901	2901	0.155054
human_prostate_cancer_ffpe	1	GGT1	0.191919		6.69439e-08	0.0102224	2.79661e-12	2901	2901	0.000290363
human_prostate_cancer_ffpe	1	GGT2	0		1.11022e-16	7.72478e-06	4.08934e-09	2901	2901	1.5963e-06
human_prostate_cancer_ffpe	1	GGT5	190000000000	0	5.55e-17	4.75547e-11	5.77513e-12	2901	2901	0.998138
human_prostate_cancer_ffpe	1	GGT6								2.88957e-43
human_prostate_cancer_ffpe	1	GGT7	24.379	1000000000	5.55e-17	0	5.49061e-11	1862	1720	1.95879e-63
human_prostate_cancer_ffpe	1	GGTLC1								2.56487e-19
human_prostate_cancer_ffpe	1	GH2
human_prostate_cancer_ffpe	1	GHDC	0.507187	1000000000	0.00871932	0.222678	9.96749e-29	2901	2901	0.989364
human_prostate_cancer_ffpe	1	GHITM	190000000000	1000000000	5.55e-17	2.69558e-05	5.17093e-07	2901	2901	3.27079e-37
human_prostate_cancer_ffpe	1	GHR	190000000000	2498.99	5.55e-17	0	2.04209e-224	736	577	1.24041e-75
human_prostate_cancer_ffpe	1	GHRH
human_prostate_cancer_ffpe	1	GHRHR								9.56889e-15
human_prostate_cancer_ffpe	1	GHRL								3.87143e-06
human_prostate_cancer_ffpe	1	GHSR
human_prostate_cancer_ffpe	1	GID4	0.0380762		0.975167	0.993885	0.862151	2901	2901	0.00820766
human_prostate_cancer_ffpe	1	GID8	190000000000	8.86193	1.38489e-12	1.18255e-05	0.0108547	2901	2901	0.334467
human_prostate_cancer_ffpe	1	GIGYF1	190000000000	0	0.954725	0.54796	0.00428586	2901	2901	0.998138
human_prostate_cancer_ffpe	1	GIGYF2	190000000000	1.78242	0.0124784	0.0144492	0.513572	2901	2901	0.990806
human_prostate_cancer_ffpe	1	GIMAP1				0.666614		2901	2901	0.000270698
human_prostate_cancer_ffpe	1	GIMAP2								6.35993e-05
human_prostate_cancer_ffpe	1	GIMAP4	0		8.88178e-16	0.000366872	5.81958e-08	2901	2901	4.40828e-07
human_prostate_cancer_ffpe	1	GIMAP5	0		2.70827e-11	0.0418135	0.0563075	2901	2901	2.95501e-06
human_prostate_cancer_ffpe	1	GIMAP6								3.44198e-10
human_prostate_cancer_ffpe	1	GIMAP7								1.65825e-11
human_prostate_cancer_ffpe	1	GIMAP8	0		0.00354415	0.292962	3.13571e-05	2901	2901	0.000377608
human_prostate_cancer_ffpe	1	GIMD1
human_prostate_cancer_ffpe	1	GIN1								0.000206686
human_prostate_cancer_ffpe	1	GINM1	190000000000	0	0.862628	0.993963	9.59497e-07	2901	2901	0.998138
human_prostate_cancer_ffpe	1	GINS1								3.02345e-08
human_prostate_cancer_ffpe	1	GINS2								7.97283e-28
human_prostate_cancer_ffpe	1	GINS3								5.77999e-08
human_prostate_cancer_ffpe	1	GINS4								1.57054e-10
human_prostate_cancer_ffpe	1	GIP
human_prostate_cancer_ffpe	1	GIPC1	190000000000	0	0.00393764	0.392336	0.0443568	2901	2901	0.186458
human_prostate_cancer_ffpe	1	GIPC2								5.50778e-15
human_prostate_cancer_ffpe	1	GIPC3								1.61996e-22
human_prostate_cancer_ffpe	1	GIPR								2.84429e-34
human_prostate_cancer_ffpe	1	GIT1	190000000000	0	0.00113685	0.371168	1.06887e-13	2901	2901	0.998138
human_prostate_cancer_ffpe	1	GIT2	190000000000	0	0.062996	0.120928	4.41425e-11	2901	2901	0.272271
human_prostate_cancer_ffpe	1	GJA1	190000000000	1000000000	1.11022e-16	0	0	323	451	1.33055e-245
human_prostate_cancer_ffpe	1	GJA10
human_prostate_cancer_ffpe	1	GJA3								9.30713e-25
human_prostate_cancer_ffpe	1	GJA4								2.08191e-27
human_prostate_cancer_ffpe	1	GJA5								5.57185e-13
human_prostate_cancer_ffpe	1	GJA8
human_prostate_cancer_ffpe	1	GJA9								1.21446e-20
human_prostate_cancer_ffpe	1	GJB1	190000000000	1000000000	5.55e-17	0	4.28534e-223	594	459	6.09322e-160
human_prostate_cancer_ffpe	1	GJB2								6.33363e-34
human_prostate_cancer_ffpe	1	GJB3								6.32069e-37
human_prostate_cancer_ffpe	1	GJB4								2.11272e-28
human_prostate_cancer_ffpe	1	GJB5								9.58109e-36
human_prostate_cancer_ffpe	1	GJB6								1.23616e-16
human_prostate_cancer_ffpe	1	GJB7
human_prostate_cancer_ffpe	1	GJC1	252.429	3.20521	5.55e-17	2.85882e-13	1.94618e-12	2901	2901	1.34227e-67
human_prostate_cancer_ffpe	1	GJC2								8.27718e-40
human_prostate_cancer_ffpe	1	GJC3								1.67391e-14
human_prostate_cancer_ffpe	1	GJD2
human_prostate_cancer_ffpe	1	GJD3								1.19427e-20
human_prostate_cancer_ffpe	1	GJD4
human_prostate_cancer_ffpe	1	GJE1
human_prostate_cancer_ffpe	1	GK	0		0.00117099	0.0312912	8.30641e-15	2901	2901	0.0901246
human_prostate_cancer_ffpe	1	GK2
human_prostate_cancer_ffpe	1	GK5	190000000000	0	0.000111371	0.00512827	2.36554e-08	2901	2901	0.948673
human_prostate_cancer_ffpe	1	GKAP1	190000000000	1000000000	0.0304199	0.591968	6.52776e-08	2901	2901	0.998138
human_prostate_cancer_ffpe	1	GKN1								7.65377e-22
human_prostate_cancer_ffpe	1	GKN2
human_prostate_cancer_ffpe	1	GLA	190000000000	1000000000	0.0312107	0.018983	3.25669e-13	2901	2901	0.658839
human_prostate_cancer_ffpe	1	GLB1	190000000000	0	5.6888e-11	3.82196e-05	0.208398	2901	2901	0.0367282
human_prostate_cancer_ffpe	1	GLB1L	0		0.000173387	0.0316115	4.08243e-17	2901	2901	0.794294
human_prostate_cancer_ffpe	1	GLB1L2	190000000000	0	2.61629e-08	0.00117337	6.07026e-06	2901	2901	0.998138
human_prostate_cancer_ffpe	1	GLB1L3								5.84789e-11
human_prostate_cancer_ffpe	1	GLCCI1	1168.5	0.00020004	0.0511489	0.99393	4.34392e-21	2901	2901	0.998138
human_prostate_cancer_ffpe	1	GLCE	0		7.97381e-10	0.133719	0.010093	2901	2901	1.36081e-05
human_prostate_cancer_ffpe	1	GLDC								1.8162e-11
human_prostate_cancer_ffpe	1	GLDN								1.75011e-22
human_prostate_cancer_ffpe	1	GLE1	190000000000	0	0.000612988	0.00712333	4.58149e-40	2901	2901	0.954977
human_prostate_cancer_ffpe	1	GLG1	190000000000	1000000000	1.68241e-05	0.175236	1.6378e-08	2901	2901	5.00792e-31
human_prostate_cancer_ffpe	1	GLI1								4.54915e-10
human_prostate_cancer_ffpe	1	GLI2								3.21779e-28
human_prostate_cancer_ffpe	1	GLI3	187.522	1000000000	5.55e-17	6.92125e-05	4.37612e-09	2901	2901	1.40158e-49
human_prostate_cancer_ffpe	1	GLI4	190000000000	1000000000	2.94466e-05	0.000850891	9.8475e-17	2901	2901	0.998138
human_prostate_cancer_ffpe	1	GLIPR1	190000000000	0	5.55e-17	1.04843e-11	5.80417e-09	2901	2901	3.64958e-09
human_prostate_cancer_ffpe	1	GLIPR1L1
human_prostate_cancer_ffpe	1	GLIPR1L2								2.22153e-08
human_prostate_cancer_ffpe	1	GLIPR2	190000000000	1000000000	5.55e-17	0	5.00183e-77	995	517	4.38816e-94
human_prostate_cancer_ffpe	1	GLIS1	0.467213		5.55e-17	5.52164e-07	0.0219463	2901	2901	1.64466e-51
human_prostate_cancer_ffpe	1	GLIS2	64.3333	1000000000	5.55e-17	0	1.62549e-21	1673	1422	4.90032e-87
human_prostate_cancer_ffpe	1	GLIS3								7.77054e-36
human_prostate_cancer_ffpe	1	GLMN	190000000000	0	0.283712	0.10061	7.53906e-28	2901	2901	0.998138
human_prostate_cancer_ffpe	1	GLMP	190000000000	1000000000	3.48771e-09	0.000419454	6.0933e-14	2901	2901	0.879638
human_prostate_cancer_ffpe	1	GLO1	190000000000	554.555	5.55e-17	0	1.87922e-79	1248	828	6.13132e-99
human_prostate_cancer_ffpe	1	GLOD4	190000000000	1000000000	0.0001092	0.0285338	0.852317	2901	2901	0.834661
human_prostate_cancer_ffpe	1	GLOD5								3.87975e-11
human_prostate_cancer_ffpe	1	GLP1R								6.98706e-22
human_prostate_cancer_ffpe	1	GLP2R								9.81426e-23
human_prostate_cancer_ffpe	1	GLRA1
human_prostate_cancer_ffpe	1	GLRA2
human_prostate_cancer_ffpe	1	GLRA3								6.15763e-12
human_prostate_cancer_ffpe	1	GLRA4								8.40427e-22
human_prostate_cancer_ffpe	1	GLRB				0.993941		2901	2901	1.21566e-06
human_prostate_cancer_ffpe	1	GLRX	277.875		0.0201038	0.0269704	2.6097e-09	2901	2901	0.193317
human_prostate_cancer_ffpe	1	GLRX2	190000000000	1000000000	2.83514e-06	0.00151149	8.03594e-39	2901	2901	0.720368
human_prostate_cancer_ffpe	1	GLRX3	147.667	30.4465	4.6583e-05	0.317815	2.10918e-17	2901	2901	0.412408
human_prostate_cancer_ffpe	1	GLRX5	190000000000	0.00522718	0.625336	0.135933	0.128349	2901	2901	0.940933
human_prostate_cancer_ffpe	1	GLS	190000000000	1000000000	5.55e-17	3.59263e-05	6.32884e-05	2901	2901	0.159388
human_prostate_cancer_ffpe	1	GLS2								2.52317e-07
human_prostate_cancer_ffpe	1	GLT1D1								2.59735e-13
human_prostate_cancer_ffpe	1	GLT6D1
human_prostate_cancer_ffpe	1	GLT8D1	190000000000	1000000000	5.23533e-11	3.8582e-06	2.89422e-52	2901	2901	0.924266
human_prostate_cancer_ffpe	1	GLT8D2	99.75	1000000000	5.55e-17	6.37156e-07	0.00133082	2901	2901	2.94805e-47
human_prostate_cancer_ffpe	1	GLTP	190000000000	0	0.121266	0.322116	0.987617	2901	2901	0.998138
human_prostate_cancer_ffpe	1	GLTPD2
human_prostate_cancer_ffpe	1	GLUD1	190000000000	1000000000	1.11022e-16	3.67289e-06	6.28554e-22	2901	2901	0.442652
human_prostate_cancer_ffpe	1	GLUL	190000000000	1000000000	5.55e-17	0	1.30353e-88	923	511	3.92296e-99
human_prostate_cancer_ffpe	1	GLYAT
human_prostate_cancer_ffpe	1	GLYATL1	190000000000	13.4928	5.55e-17	0	3.22724e-159	911	706	1.04004e-98
human_prostate_cancer_ffpe	1	GLYATL2								1.33733e-18
human_prostate_cancer_ffpe	1	GLYATL3
human_prostate_cancer_ffpe	1	GLYCTK	190000000000	0.187366	5.28901e-06	0.0101612	7.88583e-16	2901	2901	0.259432
human_prostate_cancer_ffpe	1	GLYR1	190000000000	0	0.00329219	0.00203542	0.653795	2901	2901	0.78852
human_prostate_cancer_ffpe	1	GM2A	190000000000	0	1.21014e-14	0.000463053	0.0802388	2901	2901	3.51052e-05
human_prostate_cancer_ffpe	1	GMDS	190000000000	1000000000	1.64211e-05	0.0678805	0.1349	2901	2901	0.172257
human_prostate_cancer_ffpe	1	GMEB1	190000000000	1000000000	0.0284032	0.124436	1.29219e-23	2901	2901	0.998138
human_prostate_cancer_ffpe	1	GMEB2	0		0.474897	0.993911	2.46338e-07	2901	2901	0.776115
human_prostate_cancer_ffpe	1	GMFG	0.0763052		5.55e-17	1.67282e-06	1.12928e-12	2901	2901	5.28565e-05
human_prostate_cancer_ffpe	1	GMIP	0		1.11022e-16	5.15171e-05	2.32491e-05	2901	2901	7.44337e-05
human_prostate_cancer_ffpe	1	GML
human_prostate_cancer_ffpe	1	GMNC								1.13047e-16
human_prostate_cancer_ffpe	1	GMNN	13.5342	0	5.55e-17	3.4264e-08	4.9212e-13	2901	2901	5.70578e-09
human_prostate_cancer_ffpe	1	GMPPA	190000000000	1665.66	1.23745e-12	2.35538e-05	8.71765e-06	2901	2901	0.109455
human_prostate_cancer_ffpe	1	GMPPB	190000000000	1000000000	5.55e-17	3.72024e-10	0.119618	2901	2901	8.64382e-07
human_prostate_cancer_ffpe	1	GMPR	190000000000	0	5.55e-17	0	1.6359e-32	1832	1480	0.0988095
human_prostate_cancer_ffpe	1	GMPR2	190000000000	1000000000	0.0031153	0.0172485	0.2095	2901	2901	0.941901
human_prostate_cancer_ffpe	1	GMPS	190000000000	0	0.116475	0.0631141	0.495482	2901	2901	0.380859
human_prostate_cancer_ffpe	1	GNA11	190000000000	1000000000	5.55e-17	4.70701e-08	4.72261e-65	2901	2901	1.11373e-110
human_prostate_cancer_ffpe	1	GNA12	190000000000	0.943257	0.0489778	0.00571039	2.46752e-36	2901	2901	0.998138
human_prostate_cancer_ffpe	1	GNA13	190000000000	1000000000	2.71294e-12	0.257151	7.62195e-07	2901	2901	0.0330143
human_prostate_cancer_ffpe	1	GNA14	433.381	0	5.55e-17	0.00177294	0.109818	2901	2901	8.77553e-05
human_prostate_cancer_ffpe	1	GNA15	0		5.55e-17	6.1807e-09	2.13348e-13	2901	2901	1.36875e-38
human_prostate_cancer_ffpe	1	GNAI1	190000000000	1000000000	5.55e-17	0	2.32074e-40	1167	614	8.36969e-20
human_prostate_cancer_ffpe	1	GNAI2	190000000000	1000000000	5.55e-17	0	1.5388e-156	726	476	3.39141e-197
human_prostate_cancer_ffpe	1	GNAI3	190000000000	1000000000	5.55e-17	0.000471647	2.52357e-11	2901	2901	8.18048e-38
human_prostate_cancer_ffpe	1	GNAL	0		5.55e-17	4.28509e-09	0.000213478	2901	2901	2.54038e-69
human_prostate_cancer_ffpe	1	GNAO1	0		5.55e-17	1.29222e-08	9.65209e-08	2901	2901	9.01873e-57
human_prostate_cancer_ffpe	1	GNAQ	190000000000	0.389275	0.552392	0.0632167	0.137357	2901	2901	0.0152868
human_prostate_cancer_ffpe	1	GNAS	190000000000	1000000000	2.44734e-09	0.0442056	0.619305	2901	2901	1.10827e-26
human_prostate_cancer_ffpe	1	GNAT1
human_prostate_cancer_ffpe	1	GNAT2								1.15769e-24
human_prostate_cancer_ffpe	1	GNAT3
human_prostate_cancer_ffpe	1	GNAZ	3.94686		5.55e-17	3.66069e-11	1.00171e-10	2901	2901	1.32458e-77
human_prostate_cancer_ffpe	1	GNB1	190000000000	0	5.55e-17	4.56515e-10	1.65876e-10	2901	2901	5.92796e-10
human_prostate_cancer_ffpe	1	GNB1L				0.993929		2901	2901	7.70554e-05
human_prostate_cancer_ffpe	1	GNB3								4.26363e-34
human_prostate_cancer_ffpe	1	GNB4	0		1.39598e-07	0.358205	2.53646e-07	2901	2901	0.000116715
human_prostate_cancer_ffpe	1	GNB5	5.35897	1000000000	5.55e-17	5.26972e-08	0.000119379	2901	2901	1.82081e-34
human_prostate_cancer_ffpe	1	GNE	190000000000	1000000000	1.97841e-07	0.000464859	5.86199e-19	2901	2901	0.845607
human_prostate_cancer_ffpe	1	GNG10	190000000000	0	1.19154e-08	5.64808e-05	3.87297e-37	2901	2901	0.995659
human_prostate_cancer_ffpe	1	GNG11	190000000000	0	5.55e-17	4.38002e-05	1.9441e-10	2901	2901	1.61897e-44
human_prostate_cancer_ffpe	1	GNG12	190000000000	0.00040016	0.000259693	3.20445e-06	0.00728239	2901	2901	0.155522
human_prostate_cancer_ffpe	1	GNG13								2.03153e-20
human_prostate_cancer_ffpe	1	GNG14								1.81667e-18
human_prostate_cancer_ffpe	1	GNG2	37.8862	1000000000	5.55e-17	2.22045e-16	6.1179e-13	2901	2901	1.093e-73
human_prostate_cancer_ffpe	1	GNG3								1.04759e-18
human_prostate_cancer_ffpe	1	GNG4								3.26654e-08
human_prostate_cancer_ffpe	1	GNG5	1.21277		0.000220841	0.155298	1.07586e-10	2901	2901	0.753497
human_prostate_cancer_ffpe	1	GNG7	29.2234	0	1.11022e-16	0.367665	0.140101	2901	2901	6.24679e-06
human_prostate_cancer_ffpe	1	GNG8								3.04798e-27
human_prostate_cancer_ffpe	1	GNGT1
human_prostate_cancer_ffpe	1	GNGT2								6.89475e-10
human_prostate_cancer_ffpe	1	GNL1	190000000000	0	5.55e-17	0.00155961	0.0109516	2901	2901	0.00376666
human_prostate_cancer_ffpe	1	GNL2	190000000000	0	6.91601e-08	0.00251506	1.41957e-10	2901	2901	0.303465
human_prostate_cancer_ffpe	1	GNL3	190000000000	1000000000	5.55e-17	0	4.38062e-75	1023	531	7.17264e-83
human_prostate_cancer_ffpe	1	GNL3L	190000000000	1000000000	0.607486	0.345434	0.2095	2901	2901	0.998138
human_prostate_cancer_ffpe	1	GNLY								1.19943e-13
human_prostate_cancer_ffpe	1	GNMT								4.91386e-11
human_prostate_cancer_ffpe	1	GNPAT	190000000000	1000000000	0.00015869	7.54332e-05	1.05768e-19	2901	2901	0.810551
human_prostate_cancer_ffpe	1	GNPDA1	190000000000	0	0.632889	0.052209	0.0255129	2901	2901	0.998138
human_prostate_cancer_ffpe	1	GNPDA2	4731	0	0.0191859	0.0279693	1.03892e-20	2901	2901	0.999133
human_prostate_cancer_ffpe	1	GNPNAT1	190000000000	0	5.55e-17	0	1.11724e-24	1924	1579	4.24972e-44
human_prostate_cancer_ffpe	1	GNPTAB	190000000000	1000000000	5.55e-17	0.000109734	1.51412e-18	2901	2901	0.229183
human_prostate_cancer_ffpe	1	GNPTG	190000000000	0.00020004	9.25532e-05	0.00509249	0.12232	2901	2901	0.998138
human_prostate_cancer_ffpe	1	GNRH1								7.72952e-31
human_prostate_cancer_ffpe	1	GNRH2								1.70785e-11
human_prostate_cancer_ffpe	1	GNRHR
human_prostate_cancer_ffpe	1	GNS	190000000000	1000000000	0.83344	0.00947294	0.361447	2901	2901	0.941901
human_prostate_cancer_ffpe	1	GOLGA1	190000000000	1000000000	0.000494516	0.000186265	0.534239	2901	2901	0.718267
human_prostate_cancer_ffpe	1	GOLGA3	190000000000	0.00280786	5.55e-17	0	0.0208703	2204	1969	0.0326954
human_prostate_cancer_ffpe	1	GOLGA4	190000000000	4.82751	5.55e-17	0	3.64085e-10	1910	1561	2.23007e-06
human_prostate_cancer_ffpe	1	GOLGA5	190000000000	1000000000	5.55e-17	0	0.00011971	1661	1051	8.27354e-09
human_prostate_cancer_ffpe	1	GOLGA6L7
human_prostate_cancer_ffpe	1	GOLGA6L9	190000000000	0	0.0522597	0.993966	2.99788e-36	2901	2901	0.998138
human_prostate_cancer_ffpe	1	GOLGA7	190000000000	1000000000	4.89345e-05	0.0010448	0.33624	2901	2901	0.998138
human_prostate_cancer_ffpe	1	GOLGA7B								1.00172e-29
human_prostate_cancer_ffpe	1	GOLGA8T								4.87677e-24
human_prostate_cancer_ffpe	1	GOLGB1	190000000000	1000000000	5.55e-17	2.84057e-10	0.00175149	2901	2901	0.00526972
human_prostate_cancer_ffpe	1	GOLIM4	0		0.0707899	0.993858	0.0523179	2901	2901	0.152682
human_prostate_cancer_ffpe	1	GOLM1	190000000000	0	1.11022e-16	0	0	467	721	0
human_prostate_cancer_ffpe	1	GOLPH3	190000000000	0	5.55e-17	0	9.44974e-130	1235	1037	2.86626e-111
human_prostate_cancer_ffpe	1	GOLPH3L	190000000000	0	5.55e-17	3.22956e-10	1.21368e-06	2901	2901	7.58801e-10
human_prostate_cancer_ffpe	1	GOLT1A								7.03837e-05
human_prostate_cancer_ffpe	1	GOLT1B	190000000000	0	1.17684e-14	1.78763e-07	9.26768e-06	2901	2901	0.0539529
human_prostate_cancer_ffpe	1	GON4L	190000000000	0	0.367761	0.421475	1.22356e-13	2901	2901	0.998138
human_prostate_cancer_ffpe	1	GON7	16.9848	1000000000	3.65305e-05	0.0085426	2.36448e-25	2901	2901	0.998138
human_prostate_cancer_ffpe	1	GOPC	190000000000	3.64253	9.41415e-05	0.993956	0.515865	2901	2901	0.61624
human_prostate_cancer_ffpe	1	GORAB	16.1852	0	0.448551	0.0465065	2.09555e-18	2901	2901	0.495884
human_prostate_cancer_ffpe	1	GORASP1	190000000000	1000000000	0.00274258	0.993944	0.00194137	2901	2901	0.973024
human_prostate_cancer_ffpe	1	GORASP2	190000000000	1000000000	5.55e-17	2.92861e-11	0.00728239	2901	2901	0.00733385
human_prostate_cancer_ffpe	1	GOSR1	190000000000	0	5.55e-17	6.94123e-06	0.0119981	2901	2901	0.116542
human_prostate_cancer_ffpe	1	GOT1	190000000000	1000000000	1.86949e-07	0.0708391	2.59413e-14	2901	2901	0.0927849
human_prostate_cancer_ffpe	1	GOT1L1								4.07274e-26
human_prostate_cancer_ffpe	1	GOT2	190000000000	0	5.55e-17	4.15919e-05	0.641351	2901	2901	0.231324
human_prostate_cancer_ffpe	1	GP1BA								1.11822e-19
human_prostate_cancer_ffpe	1	GP1BB	0		1.62535e-09	0.000312073	1.17446e-28	2901	2901	0.902672
human_prostate_cancer_ffpe	1	GP2	190000000000	1000000000	5.55e-17	0	1.29461e-162	719	484	0.504647
human_prostate_cancer_ffpe	1	GP5								1.22923e-18
human_prostate_cancer_ffpe	1	GP6								4.21717e-08
human_prostate_cancer_ffpe	1	GP9
human_prostate_cancer_ffpe	1	GPA33								2.31417e-19
human_prostate_cancer_ffpe	1	GPAA1	190000000000	1000000000	9.86907e-09	0.532556	7.50678e-06	2901	2901	0.000137689
human_prostate_cancer_ffpe	1	GPALPP1	190000000000	0	0.00029162	0.500426	0.429255	2901	2901	0.327522
human_prostate_cancer_ffpe	1	GPAM	1.16985		0.0213257	0.185904	2.08608e-10	2901	2901	0.974817
human_prostate_cancer_ffpe	1	GPANK1	11.1587		0.175154	0.653336	5.36997e-10	2901	2901	0.33372
human_prostate_cancer_ffpe	1	GPAT2								2.12208e-16
human_prostate_cancer_ffpe	1	GPAT3								1.33384e-30
human_prostate_cancer_ffpe	1	GPAT4	190000000000	1000000000	0.0111322	0.0108405	6.9751e-05	2901	2901	0.904159
human_prostate_cancer_ffpe	1	GPATCH1	1.60738	0.0241704	0.363869	0.993921	1.34028e-14	2901	2901	0.940994
human_prostate_cancer_ffpe	1	GPATCH11	0.832985		0.741618	0.948182	0.00233703	2901	2901	0.0312304
human_prostate_cancer_ffpe	1	GPATCH2	190000000000	1000000000	0.397429	0.015052	0.631306	2901	2901	0.998138
human_prostate_cancer_ffpe	1	GPATCH2L	190000000000	5.5189	0.00167193	0.0289066	0.000430619	2901	2901	0.0383173
human_prostate_cancer_ffpe	1	GPATCH3	0		0.880651	0.993966	0.00606131	2901	2901	0.0319137
human_prostate_cancer_ffpe	1	GPATCH4	190000000000	0	1.11011e-12	3.25828e-05	2.64398e-11	2901	2901	0.0123993
human_prostate_cancer_ffpe	1	GPATCH8	190000000000	1000000000	0.00449502	0.554552	1.0827e-05	2901	2901	0.159771
human_prostate_cancer_ffpe	1	GPBAR1								4.31408e-08
human_prostate_cancer_ffpe	1	GPBP1	190000000000	0	0.115543	0.0194895	0.608153	2901	2901	0.998138
human_prostate_cancer_ffpe	1	GPBP1L1	190000000000	0	5.55e-17	2.22045e-16	0.00413015	2901	2901	6.33509e-06
human_prostate_cancer_ffpe	1	GPC1	190000000000	0	5.55e-17	0	5.34072e-72	1618	1250	2.42656e-66
human_prostate_cancer_ffpe	1	GPC2				0.993963		2901	2901	0.123209
human_prostate_cancer_ffpe	1	GPC3	190000000000	1000000000	2.22045e-15	3.76958e-09	3.12601e-65	2901	2901	0.998138
human_prostate_cancer_ffpe	1	GPC4	190000000000	1.03998	2.22045e-16	0.0617835	0.000139245	2901	2901	0.000694149
human_prostate_cancer_ffpe	1	GPC5								2.66187e-08
human_prostate_cancer_ffpe	1	GPC6	190000000000	0.0137875	1.59222e-09	5.51893e-06	1.37406e-20	2901	2901	0.970554
human_prostate_cancer_ffpe	1	GPCPD1	190000000000	1000000000	1.17331e-11	0.19888	4.88062e-07	2901	2901	2.18685e-06
human_prostate_cancer_ffpe	1	GPD1								4.69505e-21
human_prostate_cancer_ffpe	1	GPD1L	190000000000	1000000000	5.55e-17	2.22045e-16	4.36927e-24	2901	2901	5.52914e-08
human_prostate_cancer_ffpe	1	GPER1	0		5.55e-17	0	1.58313e-14	2544	2597	4.09321e-51
human_prostate_cancer_ffpe	1	GPHA2								1.39537e-15
human_prostate_cancer_ffpe	1	GPHB5
human_prostate_cancer_ffpe	1	GPHN	931	0.0285949	0.0110993	0.0541795	2.12241e-29	2901	2901	0.998138
human_prostate_cancer_ffpe	1	GPI	190000000000	0.223092	9.17755e-12	2.82502e-08	0.901315	2901	2901	0.998138
human_prostate_cancer_ffpe	1	GPIHBP1								6.8885e-13
human_prostate_cancer_ffpe	1	GPKOW	190000000000	0	0.18306	0.993616	4.72314e-41	2901	2901	0.971988
human_prostate_cancer_ffpe	1	GPLD1	0		5.55e-17	0.000452469	2.12171e-08	2901	2901	8.92272e-48
human_prostate_cancer_ffpe	1	GPM6A								1.84426e-24
human_prostate_cancer_ffpe	1	GPM6B	190000000000	0	5.55e-17	0	1.0336e-23	1949	1606	6.24989e-92
human_prostate_cancer_ffpe	1	GPN1	190000000000	0	0.0145392	0.018185	1.54382e-07	2901	2901	0.998138
human_prostate_cancer_ffpe	1	GPN2	190000000000	0	0.483918	0.993916	8.4331e-16	2901	2901	0.998161
human_prostate_cancer_ffpe	1	GPN3	1564.33	1000000000	0.635588	0.993904	1.01099e-37	2901	2901	0.980075
human_prostate_cancer_ffpe	1	GPNMB	190000000000	1000000000	5.55e-17	0	4.32414e-95	907	519	9.79144e-111
human_prostate_cancer_ffpe	1	GPR1								2.45577e-17
human_prostate_cancer_ffpe	1	GPR101
human_prostate_cancer_ffpe	1	GPR107	190000000000	1000000000	5.55e-17	4.17732e-09	0.00167064	2901	2901	0.017961
human_prostate_cancer_ffpe	1	GPR108	190000000000	0	1.78891e-06	0.02504	0.438043	2901	2901	0.593139
human_prostate_cancer_ffpe	1	GPR119
human_prostate_cancer_ffpe	1	GPR12								4.58601e-22
human_prostate_cancer_ffpe	1	GPR132								2.16203e-13
human_prostate_cancer_ffpe	1	GPR135								1.0845e-08
human_prostate_cancer_ffpe	1	GPR137	190000000000	1.52016	6.49549e-06	3.56214e-06	0.402668	2901	2901	0.802556
human_prostate_cancer_ffpe	1	GPR137B	190000000000	0	5.55e-17	7.42558e-11	5.28536e-13	2901	2901	0.00309565
human_prostate_cancer_ffpe	1	GPR137C								2.60508e-15
human_prostate_cancer_ffpe	1	GPR139
human_prostate_cancer_ffpe	1	GPR141								1.99141e-10
human_prostate_cancer_ffpe	1	GPR142								4.44272e-18
human_prostate_cancer_ffpe	1	GPR143								1.45351e-08
human_prostate_cancer_ffpe	1	GPR146								7.1365e-22
human_prostate_cancer_ffpe	1	GPR148								4.17972e-16
human_prostate_cancer_ffpe	1	GPR149
human_prostate_cancer_ffpe	1	GPR15								3.58166e-26
human_prostate_cancer_ffpe	1	GPR150								7.94615e-17
human_prostate_cancer_ffpe	1	GPR151
human_prostate_cancer_ffpe	1	GPR152
human_prostate_cancer_ffpe	1	GPR153	0		5.55e-17	0.000125497	0.00199032	2901	2901	1.98402e-08
human_prostate_cancer_ffpe	1	GPR155	0	1000000000	5.55e-17	1.57866e-05	4.93183e-05	2901	2901	6.63219e-16
human_prostate_cancer_ffpe	1	GPR156								2.48372e-18
human_prostate_cancer_ffpe	1	GPR157	0		1.11022e-15	0.172449	0.12884	2901	2901	8.58269e-26
human_prostate_cancer_ffpe	1	GPR158								1.0641e-07
human_prostate_cancer_ffpe	1	GPR160	190000000000	832.333	1.11022e-16	0	1.56086e-286	688	576	2.39875e-198
human_prostate_cancer_ffpe	1	GPR161	15.4203	1000000000	5.55e-17	4.52094e-12	0.000259777	2901	2901	1.69931e-74
human_prostate_cancer_ffpe	1	GPR162								1.04791e-10
human_prostate_cancer_ffpe	1	GPR17								6.51143e-20
human_prostate_cancer_ffpe	1	GPR171								1.38955e-26
human_prostate_cancer_ffpe	1	GPR173								1.01923e-23
human_prostate_cancer_ffpe	1	GPR174								4.08842e-18
human_prostate_cancer_ffpe	1	GPR176	63.6087		9.72555e-14	0.000110292	2.95786e-19	2901	2901	0.0250743
human_prostate_cancer_ffpe	1	GPR179								1.77398e-22
human_prostate_cancer_ffpe	1	GPR18								1.55665e-17
human_prostate_cancer_ffpe	1	GPR180	190000000000	0	4.2066e-06	0.00104391	3.55012e-38	2901	2901	0.998138
human_prostate_cancer_ffpe	1	GPR182
human_prostate_cancer_ffpe	1	GPR183								3.09678e-31
human_prostate_cancer_ffpe	1	GPR19								1.31891e-24
human_prostate_cancer_ffpe	1	GPR20								9.94564e-36
human_prostate_cancer_ffpe	1	GPR22								1.47809e-24
human_prostate_cancer_ffpe	1	GPR25								8.91524e-18
human_prostate_cancer_ffpe	1	GPR26
human_prostate_cancer_ffpe	1	GPR27								0.000511848
human_prostate_cancer_ffpe	1	GPR3								2.22147e-34
human_prostate_cancer_ffpe	1	GPR31
human_prostate_cancer_ffpe	1	GPR32
human_prostate_cancer_ffpe	1	GPR33
human_prostate_cancer_ffpe	1	GPR34								7.86145e-06
human_prostate_cancer_ffpe	1	GPR35								7.7192e-07
human_prostate_cancer_ffpe	1	GPR37								7.39142e-09
human_prostate_cancer_ffpe	1	GPR37L1								8.01399e-39
human_prostate_cancer_ffpe	1	GPR39								2.78858e-21
human_prostate_cancer_ffpe	1	GPR4								3.65661e-11
human_prostate_cancer_ffpe	1	GPR42								5.95349e-23
human_prostate_cancer_ffpe	1	GPR45
human_prostate_cancer_ffpe	1	GPR50
human_prostate_cancer_ffpe	1	GPR52								1.1192e-05
human_prostate_cancer_ffpe	1	GPR55								1.65444e-15
human_prostate_cancer_ffpe	1	GPR6
human_prostate_cancer_ffpe	1	GPR61
human_prostate_cancer_ffpe	1	GPR62								1.95644e-16
human_prostate_cancer_ffpe	1	GPR63								0.00052768
human_prostate_cancer_ffpe	1	GPR65	0		1.11022e-16	4.64667e-06	1.35702e-05	2901	2901	3.78558e-07
human_prostate_cancer_ffpe	1	GPR68								1.02984e-08
human_prostate_cancer_ffpe	1	GPR75	0		0.0628999	0.993896	2.43801e-09	2901	2901	0.178217
human_prostate_cancer_ffpe	1	GPR78
human_prostate_cancer_ffpe	1	GPR82								2.21284e-15
human_prostate_cancer_ffpe	1	GPR83								1.20291e-16
human_prostate_cancer_ffpe	1	GPR84								2.13188e-27
human_prostate_cancer_ffpe	1	GPR85
human_prostate_cancer_ffpe	1	GPR87								8.74608e-45
human_prostate_cancer_ffpe	1	GPR88								1.72399e-15
human_prostate_cancer_ffpe	1	GPR89B	190000000000	0.0590976	0.00197998	0.0188658	0.000153908	2901	2901	0.998138
human_prostate_cancer_ffpe	1	GPRASP1	190000000000	1000000000	5.55e-17	0.000124239	6.22833e-13	2901	2901	2.68934e-38
human_prostate_cancer_ffpe	1	GPRASP2	190000000000	1000000000	2.22045e-16	0.0508297	5.1254e-17	2901	2901	7.46469e-07
human_prostate_cancer_ffpe	1	GPRC5A	190000000000	1000000000	5.55e-17	0	1.65334e-96	902	522	1.00141e-83
human_prostate_cancer_ffpe	1	GPRC5B	0.153226		5.55e-17	9.40359e-14	6.29903e-11	2901	2901	5.02879e-52
human_prostate_cancer_ffpe	1	GPRC5C	190000000000	0	4.85534e-11	1.05055e-05	7.21964e-09	2901	2901	0.754573
human_prostate_cancer_ffpe	1	GPRC5D								3.75245e-19
human_prostate_cancer_ffpe	1	GPRC6A								2.17874e-19
human_prostate_cancer_ffpe	1	GPRIN1								3.97429e-12
human_prostate_cancer_ffpe	1	GPRIN2								0.761651
human_prostate_cancer_ffpe	1	GPRIN3	0.668737		2.5091e-14	0.00816819	0.0575784	2901	2901	1.837e-07
human_prostate_cancer_ffpe	1	GPS1	190000000000	1000000000	5.55e-17	1.24921e-07	0.0020011	2901	2901	0.171575
human_prostate_cancer_ffpe	1	GPSM1	190000000000	0.0158472	5.55e-17	3.86197e-07	3.40479e-20	2901	2901	5.03386e-41
human_prostate_cancer_ffpe	1	GPSM2								1.81273e-15
human_prostate_cancer_ffpe	1	GPSM3	0		6.10623e-15	0.0026189	2.09883e-10	2901	2901	2.06838e-05
human_prostate_cancer_ffpe	1	GPT								6.04058e-34
human_prostate_cancer_ffpe	1	GPT2	190000000000	0	5.55e-17	0	6.32121e-78	1580	1229	0.0160424
human_prostate_cancer_ffpe	1	GPX2								9.05371e-45
human_prostate_cancer_ffpe	1	GPX3	190000000000	0	5.55e-17	0	1.0023e-38	1817	1449	1.41068e-90
human_prostate_cancer_ffpe	1	GPX4	190000000000	0	5.55e-17	1.67622e-10	0.00473372	2901	2901	0.403443
human_prostate_cancer_ffpe	1	GPX5
human_prostate_cancer_ffpe	1	GPX6
human_prostate_cancer_ffpe	1	GPX7								1.26019e-10
human_prostate_cancer_ffpe	1	GPX8	1.87912		5.55e-17	3.26146e-05	0.000678757	2901	2901	1.65437e-33
human_prostate_cancer_ffpe	1	GRAMD1A	190000000000	624	0.000470743	0.0509555	0.0695391	2901	2901	0.84589
human_prostate_cancer_ffpe	1	GRAMD1B								9.37433e-06
human_prostate_cancer_ffpe	1	GRAMD1C								1.2543e-31
human_prostate_cancer_ffpe	1	GRAMD2A								6.58999e-31
human_prostate_cancer_ffpe	1	GRAMD2B
human_prostate_cancer_ffpe	1	GRAP2								7.64401e-10
human_prostate_cancer_ffpe	1	GRASP	190000000000	0	5.55e-17	0	1.72376e-42	1790	1428	2.19167e-55
human_prostate_cancer_ffpe	1	GRB10	0	11.9534	0.00781062	0.0228622	6.62749e-12	2901	2901	0.310124
human_prostate_cancer_ffpe	1	GRB14								2.07787e-06
human_prostate_cancer_ffpe	1	GRB2	190000000000	1000000000	0.000273865	0.993901	0.0364022	2901	2901	0.382103
human_prostate_cancer_ffpe	1	GRB7	5.73958		5.55e-17	2.09125e-09	1.12368e-39	2901	2901	0.521096
human_prostate_cancer_ffpe	1	GREB1	190000000000	0	5.55e-17	0	3.93904e-49	1740	1359	0.998138
human_prostate_cancer_ffpe	1	GREB1L	0.547325		5.55e-17	0	7.67115e-30	2371	2415	1.01339e-88
human_prostate_cancer_ffpe	1	GREM1	190000000000	1000000000	5.55e-17	0	4.38033e-52	1126	594	0.000480113
human_prostate_cancer_ffpe	1	GREM2	6.67568		5.55e-17	2.0457e-12	4.18046e-08	2901	2901	5.73449e-54
human_prostate_cancer_ffpe	1	GRHL1	12.1475	1000000000	6.15684e-08	0.00279791	1.53607e-27	2901	2901	0.262485
human_prostate_cancer_ffpe	1	GRHL2	190000000000	0.00020004	5.55e-17	0	3.12479e-25	1796	1390	1.8211e-38
human_prostate_cancer_ffpe	1	GRHL3								8.76728e-31
human_prostate_cancer_ffpe	1	GRHPR	190000000000	0.812251	1.97407e-06	0.00246279	0.876764	2901	2901	0.998138
human_prostate_cancer_ffpe	1	GRIA1								7.35146e-22
human_prostate_cancer_ffpe	1	GRIA2								1.9579e-36
human_prostate_cancer_ffpe	1	GRIA3								1.10905e-31
human_prostate_cancer_ffpe	1	GRIA4								9.20964e-15
human_prostate_cancer_ffpe	1	GRID1	0		5.55e-17	7.84373e-13	1.34451e-08	2901	2901	6.7627e-60
human_prostate_cancer_ffpe	1	GRID2								1.57792e-13
human_prostate_cancer_ffpe	1	GRID2IP								6.92958e-08
human_prostate_cancer_ffpe	1	GRIFIN
human_prostate_cancer_ffpe	1	GRIK1								5.5965e-41
human_prostate_cancer_ffpe	1	GRIK2								2.19349e-25
human_prostate_cancer_ffpe	1	GRIK3								4.00124e-10
human_prostate_cancer_ffpe	1	GRIK4								1.3392e-29
human_prostate_cancer_ffpe	1	GRIK5	0		5.55e-17	3.36653e-06	0.754035	2901	2901	1.08817e-10
human_prostate_cancer_ffpe	1	GRIN1								2.43212e-22
human_prostate_cancer_ffpe	1	GRIN2A								1.59499e-32
human_prostate_cancer_ffpe	1	GRIN2B								6.09861e-22
human_prostate_cancer_ffpe	1	GRIN2D								1.64985e-11
human_prostate_cancer_ffpe	1	GRIN3A	190000000000	1000000000	1.11022e-16	0	0	333	472	2.42205e-252
human_prostate_cancer_ffpe	1	GRIN3B								1.53417e-20
human_prostate_cancer_ffpe	1	GRINA	190000000000	1000000000	5.55e-17	2.19824e-14	9.57184e-50	2901	2901	4.7917e-117
human_prostate_cancer_ffpe	1	GRIP1	0.709544		0.047809	0.993788	4.56072e-12	2901	2901	0.160528
human_prostate_cancer_ffpe	1	GRIP2								9.38264e-24
human_prostate_cancer_ffpe	1	GRIPAP1	190000000000	0.600512	0.200817	0.76796	0.0255129	2901	2901	0.427934
human_prostate_cancer_ffpe	1	GRK1
human_prostate_cancer_ffpe	1	GRK2	190000000000	1000000000	5.55e-17	0	1.00191e-20	1374	770	1.65035e-20
human_prostate_cancer_ffpe	1	GRK3	190000000000	0	5.55e-17	1.08532e-09	3.03188e-11	2901	2901	1.86498e-12
human_prostate_cancer_ffpe	1	GRK4	0		0.883662	0.872235	1.54584e-05	2901	2901	0.187837
human_prostate_cancer_ffpe	1	GRK5	0.308943		5.55e-17	0.0186758	0.268597	2901	2901	3.21776e-35
human_prostate_cancer_ffpe	1	GRK6	6.81522	7.18331	6.86358e-07	0.0831586	1.02989e-12	2901	2901	0.0440637
human_prostate_cancer_ffpe	1	GRK7								1.80705e-16
human_prostate_cancer_ffpe	1	GRM1								1.38789e-23
human_prostate_cancer_ffpe	1	GRM2								2.67223e-22
human_prostate_cancer_ffpe	1	GRM3								1.07312e-21
human_prostate_cancer_ffpe	1	GRM4								1.8136e-14
human_prostate_cancer_ffpe	1	GRM5
human_prostate_cancer_ffpe	1	GRM6
human_prostate_cancer_ffpe	1	GRM7								0.5503
human_prostate_cancer_ffpe	1	GRM8								4.505e-15
human_prostate_cancer_ffpe	1	GRN	190000000000	1000000000	8.1878e-09	0.0348076	3.14081e-07	2901	2901	0.00226423
human_prostate_cancer_ffpe	1	GRP								2.60443e-12
human_prostate_cancer_ffpe	1	GRPEL1	190000000000	155.25	2.66454e-15	7.3698e-08	2.84021e-13	2901	2901	0.000190753
human_prostate_cancer_ffpe	1	GRPEL2	1.12712		0.00419181	0.105305	2.32948e-15	2901	2901	0.981783
human_prostate_cancer_ffpe	1	GRPR	1036.56	0	5.55e-17	0	0	562	1313	6.25655e-05
human_prostate_cancer_ffpe	1	GRSF1	190000000000	8.98004	5.55e-17	1.42411e-11	4.38377e-06	2901	2901	0.000932935
human_prostate_cancer_ffpe	1	GRTP1	190000000000	0.00040016	0.000361792	0.115882	5.15634e-12	2901	2901	0.998138
human_prostate_cancer_ffpe	1	GRWD1	190000000000	73.6269	3.44025e-10	0.00193385	1.19962e-40	2901	2901	0.327844
human_prostate_cancer_ffpe	1	GRXCR1
human_prostate_cancer_ffpe	1	GRXCR2								6.84104e-15
human_prostate_cancer_ffpe	1	GSAP	190000000000	1000000000	1.46538e-11	3.03591e-08	0.429343	2901	2901	0.421578
human_prostate_cancer_ffpe	1	GSC								0.00137186
human_prostate_cancer_ffpe	1	GSC2
human_prostate_cancer_ffpe	1	GSDMA								1.90593e-13
human_prostate_cancer_ffpe	1	GSDMB	16.8491	0.0166734	0.00090321	0.241346	4.12849e-06	2901	2901	0.123169
human_prostate_cancer_ffpe	1	GSDMC								9.05271e-24
human_prostate_cancer_ffpe	1	GSDMD	0		5.55e-17	0.00211205	0.0220713	2901	2901	2.40167e-31
human_prostate_cancer_ffpe	1	GSDME	0		5.55e-17	5.41912e-05	0.474454	2901	2901	1.87567e-46
human_prostate_cancer_ffpe	1	GSE1	190000000000	1.02265	3.18218e-06	4.82918e-05	5.47025e-05	2901	2901	0.998138
human_prostate_cancer_ffpe	1	GSG1
human_prostate_cancer_ffpe	1	GSG1L								1.45212e-18
human_prostate_cancer_ffpe	1	GSG1L2
human_prostate_cancer_ffpe	1	GSK3A	190000000000	1000000000	5.55e-17	3.74531e-07	0.0560003	2901	2901	0.221839
human_prostate_cancer_ffpe	1	GSK3B	190000000000	1000000000	5.55e-17	3.18745e-13	0.0171572	2901	2901	0.0407032
human_prostate_cancer_ffpe	1	GSKIP	190000000000	0	3.97504e-12	0.000135698	1.38381e-17	2901	2901	0.134995
human_prostate_cancer_ffpe	1	GSN	190000000000	1000000000	1.11022e-16	0	0	339	475	0
human_prostate_cancer_ffpe	1	GSPT1	190000000000	0	5.55e-17	6.26166e-14	9.36429e-07	2901	2901	4.88485e-14
human_prostate_cancer_ffpe	1	GSPT2	9.87538	0	5.55e-17	3.85895e-06	1.02338e-55	2901	2901	0.995659
human_prostate_cancer_ffpe	1	GSR	190000000000	29.6748	5.55e-17	0	1.58772e-18	1764	1332	7.21114e-17
human_prostate_cancer_ffpe	1	GSS	190000000000	0	0.00248195	0.373524	0.0606769	2901	2901	0.960213
human_prostate_cancer_ffpe	1	GSTA3
human_prostate_cancer_ffpe	1	GSTA4	142.017	1000000000	5.55e-17	0.000142938	9.3154e-10	2901	2901	1.38119e-09
human_prostate_cancer_ffpe	1	GSTA5
human_prostate_cancer_ffpe	1	GSTCD	122.791	1000000000	0.000154169	0.00354166	7.70792e-35	2901	2901	0.992577
human_prostate_cancer_ffpe	1	GSTK1	190000000000	0	3.55271e-15	0.00734265	3.24751e-05	2901	2901	3.54267e-10
human_prostate_cancer_ffpe	1	GSTM1	41.1266	1000000000	5.55e-17	0	1.95696e-34	1592	1293	2.04523e-81
human_prostate_cancer_ffpe	1	GSTM3	190000000000	0.0183299	5.55e-17	0	9.44314e-99	1273	927	6.26981e-113
human_prostate_cancer_ffpe	1	GSTO1	190000000000	1000000000	1.04269e-10	9.8571e-06	0.00764654	2901	2901	0.0237622
human_prostate_cancer_ffpe	1	GSTO2								5.35758e-37
human_prostate_cancer_ffpe	1	GSTP1	190000000000	1000000000	1.11022e-16	0	0	340	479	2.04415e-297
human_prostate_cancer_ffpe	1	GSTT2B	1.29915		5.55e-17	0	2.06919e-27	2404	2425	1.10226e-54
human_prostate_cancer_ffpe	1	GSTT4
human_prostate_cancer_ffpe	1	GSTZ1	190000000000	1000000000	5.55e-17	0	9.8796e-19	1412	801	1.95899e-21
human_prostate_cancer_ffpe	1	GSX1
human_prostate_cancer_ffpe	1	GSX2
human_prostate_cancer_ffpe	1	GTDC1	2.15813		0.402919	0.0407798	9.79302e-23	2901	2901	0.583846
human_prostate_cancer_ffpe	1	GTF2A1	190000000000	1000000000	0.264924	0.0882203	0.132328	2901	2901	0.998138
human_prostate_cancer_ffpe	1	GTF2A2								1.2996e-08
human_prostate_cancer_ffpe	1	GTF2B	190000000000	1000000000	5.55e-17	0.00474646	4.252e-05	2901	2901	1.50533e-08
human_prostate_cancer_ffpe	1	GTF2E1	0.191919	59.241	0.015001	0.0132359	2.25254e-28	2901	2901	0.998138
human_prostate_cancer_ffpe	1	GTF2E2	190000000000	0	5.30943e-08	0.000441532	0.00768244	2901	2901	0.261905
human_prostate_cancer_ffpe	1	GTF2F1	190000000000	0.00522718	0.223067	0.993947	0.0587571	2901	2901	0.958544
human_prostate_cancer_ffpe	1	GTF2F2	190000000000	0.00542932	0.0318749	0.115292	0.534656	2901	2901	0.998138
human_prostate_cancer_ffpe	1	GTF2H1	190000000000	0	4.15223e-14	4.21214e-07	0.0856638	2901	2901	0.0420306
human_prostate_cancer_ffpe	1	GTF2H3	124.939	0	0.000156737	0.000872778	1.34911e-35	2901	2901	0.998138
human_prostate_cancer_ffpe	1	GTF2H4	190000000000	1000000000	0.260862	0.746981	1.02594e-13	2901	2901	0.567083
human_prostate_cancer_ffpe	1	GTF2H5	190000000000	0.022704	5.55e-17	2.22045e-15	0.306469	2901	2901	0.070862
human_prostate_cancer_ffpe	1	GTF2I	190000000000	1000000000	5.55e-17	3.05513e-09	0.0474182	2901	2901	0.0684534
human_prostate_cancer_ffpe	1	GTF2IRD1	190000000000	1.46427	3.56665e-05	0.130603	0.0602613	2901	2901	0.223444
human_prostate_cancer_ffpe	1	GTF3A	190000000000	1000000000	5.55e-17	1.11022e-16	6.07896e-08	2901	2901	5.95298e-07
human_prostate_cancer_ffpe	1	GTF3C1	190000000000	2498.99	3.27283e-12	2.42944e-05	0.00217687	2901	2901	0.987057
human_prostate_cancer_ffpe	1	GTF3C2	190000000000	1000000000	0.287534	0.711136	0.000123532	2901	2901	0.954977
human_prostate_cancer_ffpe	1	GTF3C3	190000000000	1000000000	1.09145e-08	4.08987e-05	0.0285978	2901	2901	0.218334
human_prostate_cancer_ffpe	1	GTF3C4	190000000000	12.8889	0.00403061	0.532739	4.73112e-35	2901	2901	0.998138
human_prostate_cancer_ffpe	1	GTF3C5	190000000000	0	0.035059	0.993967	0.243719	2901	2901	0.998138
human_prostate_cancer_ffpe	1	GTF3C6	190000000000	1000000000	5.55e-17	0	1.17552e-36	1242	679	4.14451e-35
human_prostate_cancer_ffpe	1	GTPBP1	190000000000	1000000000	2.61309e-08	0.0199498	2.22329e-07	2901	2901	0.86141
human_prostate_cancer_ffpe	1	GTPBP10	190000000000	1000000000	3.34583e-08	0.000325925	9.31572e-19	2901	2901	0.275495
human_prostate_cancer_ffpe	1	GTPBP2	190000000000	2.24254	2.58682e-13	0.0633399	0.000195978	2901	2901	0.0022321
human_prostate_cancer_ffpe	1	GTPBP3	0.114688	0.00989699	0.529852	0.993968	1.08223e-14	2901	2901	0.998138
human_prostate_cancer_ffpe	1	GTPBP4	190000000000	0	5.55e-17	1.68396e-08	0.000915336	2901	2901	9.60096e-09
human_prostate_cancer_ffpe	1	GTPBP6	9481	1000000000	5.55e-17	4.67848e-13	4.32033e-06	2901	2901	0.00171302
human_prostate_cancer_ffpe	1	GTPBP8								1.39787e-06
human_prostate_cancer_ffpe	1	GTSE1								3.69166e-08
human_prostate_cancer_ffpe	1	GTSF1								6.42995e-19
human_prostate_cancer_ffpe	1	GTSF1L
human_prostate_cancer_ffpe	1	GUCA1B	0.0380762		0.335783	0.603027	1.84491e-15	2901	2901	0.318976
human_prostate_cancer_ffpe	1	GUCA1C
human_prostate_cancer_ffpe	1	GUCA2A
human_prostate_cancer_ffpe	1	GUCA2B
human_prostate_cancer_ffpe	1	GUCD1	190000000000	5.74764	6.42421e-06	2.05534e-07	0.328836	2901	2901	0.998138
human_prostate_cancer_ffpe	1	GUCY1A1	190000000000	1000000000	1.11022e-16	0	3.91001e-218	642	500	1.68704e-250
human_prostate_cancer_ffpe	1	GUCY1A2	37.8862	1000000000	5.55e-17	1.54876e-13	3.07112e-12	2901	2901	4.24972e-44
human_prostate_cancer_ffpe	1	GUCY1B1	190000000000	1000000000	7.25786e-12	6.35042e-07	2.87098e-21	2901	2901	0.714104
human_prostate_cancer_ffpe	1	GUCY2C
human_prostate_cancer_ffpe	1	GUCY2D
human_prostate_cancer_ffpe	1	GUCY2F								3.50073e-24
human_prostate_cancer_ffpe	1	GUF1	190000000000	0	5.55e-17	5.63867e-08	2.76661e-08	2901	2901	1.05983e-05
human_prostate_cancer_ffpe	1	GUK1	190000000000	0	4.8276e-06	0.000120267	0.377654	2901	2901	0.353405
human_prostate_cancer_ffpe	1	GULP1	190000000000	0	5.55e-17	5.29552e-11	0.00184836	2901	2901	0.0575416
human_prostate_cancer_ffpe	1	GVQW2								5.60435e-08
human_prostate_cancer_ffpe	1	GVQW3								0.000287662
human_prostate_cancer_ffpe	1	GXYLT1	33.4862	1000000000	7.81743e-10	0.00590785	1.21624e-61	2901	2901	0.789714
human_prostate_cancer_ffpe	1	GXYLT2	190000000000		5.55e-17	1.0261e-05	1.38002e-05	2901	2901	5.326e-53
human_prostate_cancer_ffpe	1	GYG1	46.0685	0	0.447595	0.016848	1.51463e-07	2901	2901	0.502025
human_prostate_cancer_ffpe	1	GYG2								5.49905e-13
human_prostate_cancer_ffpe	1	GYPC	190000000000	0.0283834	5.55e-17	0	2.85037e-42	1641	1188	7.61441e-75
human_prostate_cancer_ffpe	1	GYS1	190000000000	1000000000	1.95453e-07	0.561223	0.000162511	2901	2901	0.511577
human_prostate_cancer_ffpe	1	GYS2
human_prostate_cancer_ffpe	1	GZF1	190000000000	0	1.42989e-05	0.993895	1.1562e-10	2901	2901	0.120925
human_prostate_cancer_ffpe	1	GZMA								7.66062e-10
human_prostate_cancer_ffpe	1	GZMB								1.82199e-24
human_prostate_cancer_ffpe	1	GZMH								1.94737e-14
human_prostate_cancer_ffpe	1	GZMK								1.07426e-12
human_prostate_cancer_ffpe	1	GZMM								3.19175e-12
human_prostate_cancer_ffpe	1	H1F0	190000000000	0	5.55e-17	0	2.94188e-67	1684	1310	9.95236e-72
human_prostate_cancer_ffpe	1	H1FNT
human_prostate_cancer_ffpe	1	H1FOO
human_prostate_cancer_ffpe	1	H1FX	190000000000	0	2.22045e-16	2.1353e-06	6.70241e-07	2901	2901	0.000103625
human_prostate_cancer_ffpe	1	H2AFJ	190000000000	1000000000	1.11022e-16	0	0	343	492	0
human_prostate_cancer_ffpe	1	H2AFV	190000000000	10.3379	5.55e-17	2.29816e-13	0.0172224	2901	2901	0.992577
human_prostate_cancer_ffpe	1	H2AFX	0		5.20695e-14	0.00375918	1.62352e-05	2901	2901	0.0106808
human_prostate_cancer_ffpe	1	H2AFY	190000000000	1000000000	5.55e-17	4.44089e-16	0.00806329	2901	2901	1.79698e-09
human_prostate_cancer_ffpe	1	H2AFY2	112.944	1000000000	5.55e-17	4.47928e-09	1.57788e-91	1920	1783	0.0453585
human_prostate_cancer_ffpe	1	H2BFM
human_prostate_cancer_ffpe	1	H2BFWT
human_prostate_cancer_ffpe	1	H3.Y								2.19086e-11
human_prostate_cancer_ffpe	1	H3F3A	24.1818	0	4.33162e-06	0.123591	1.6549e-07	2901	2901	0.395328
human_prostate_cancer_ffpe	1	H3F3B	190000000000	1000000000	5.55e-17	0	4.85078e-81	1040	563	1.31286e-96
human_prostate_cancer_ffpe	1	H3F3C
human_prostate_cancer_ffpe	1	H6PD	81	1000000000	5.55e-17	1.28786e-14	4.87028e-17	2901	2901	1.41446e-51
human_prostate_cancer_ffpe	1	HAAO	59.5124		5.55e-17	2.88658e-15	7.47875e-09	2901	2901	2.77253e-53
human_prostate_cancer_ffpe	1	HABP2								2.46255e-22
human_prostate_cancer_ffpe	1	HABP4	190000000000	1000000000	5.55e-17	1.32937e-10	1.8652e-31	2901	2901	6.28938e-74
human_prostate_cancer_ffpe	1	HACD1	0.957983		5.55e-17	0.00787442	0.000231574	2901	2901	4.25898e-42
human_prostate_cancer_ffpe	1	HACD2	190000000000	1000000000	9.43468e-13	7.93027e-06	0.00846134	2901	2901	0.125287
human_prostate_cancer_ffpe	1	HACD3	190000000000	4998.98	5.55e-17	4.40623e-09	0.0701558	2901	2901	0.190837
human_prostate_cancer_ffpe	1	HACD4				3.9771e-05		2901	2901	7.58225e-25
human_prostate_cancer_ffpe	1	HACE1	0.832985	1000000000	0.137743	0.0175552	4.15521e-14	2901	2901	0.754928
human_prostate_cancer_ffpe	1	HACL1	32.0753	39.3226	0.0948838	0.0585188	1.528e-29	2901	2901	0.999133
human_prostate_cancer_ffpe	1	HADH	190000000000	0	1.15747e-06	0.000355712	0.804398	2901	2901	0.437734
human_prostate_cancer_ffpe	1	HADHA	190000000000	1000000000	5.55e-17	2.50188e-09	0.000643886	2901	2901	0.0721638
human_prostate_cancer_ffpe	1	HADHB	190000000000	0	5.55e-17	6.34034e-10	0.687048	2901	2901	0.125402
human_prostate_cancer_ffpe	1	HAGH	190000000000	1000000000	0.176591	0.0134207	0.864433	2901	2901	0.998138
human_prostate_cancer_ffpe	1	HAGHL	287.452	6.03235	1.31006e-14	1.13037e-06	4.37194e-73	2901	2901	0.160369
human_prostate_cancer_ffpe	1	HAL								2.31046e-15
human_prostate_cancer_ffpe	1	HAMP								5.38381e-28
human_prostate_cancer_ffpe	1	HAND1								2.10493e-18
human_prostate_cancer_ffpe	1	HAND2								1.75199e-32
human_prostate_cancer_ffpe	1	HAO1
human_prostate_cancer_ffpe	1	HAO2								1.86568e-21
human_prostate_cancer_ffpe	1	HAP1								9.65445e-18
human_prostate_cancer_ffpe	1	HAPLN1								2.24892e-11
human_prostate_cancer_ffpe	1	HAPLN2								1.65255e-42
human_prostate_cancer_ffpe	1	HAPLN4								1.08919e-20
human_prostate_cancer_ffpe	1	HARBI1								0.0699588
human_prostate_cancer_ffpe	1	HARS	190000000000	1000000000	0.69418	0.993917	0.864297	2901	2901	0.998138
human_prostate_cancer_ffpe	1	HARS2	114.803	1000000000	0.331306	0.993953	1.24259e-43	2901	2901	0.998138
human_prostate_cancer_ffpe	1	HAS1								1.63123e-29
human_prostate_cancer_ffpe	1	HAS2								1.05309e-17
human_prostate_cancer_ffpe	1	HAS3								1.15666e-12
human_prostate_cancer_ffpe	1	HASPIN								5.25263e-13
human_prostate_cancer_ffpe	1	HAT1	190000000000	0	0.00199161	0.287603	6.9744e-22	2901	2901	0.924457
human_prostate_cancer_ffpe	1	HAUS2	0.587629	13.1243	0.0347408	0.99396	1.49664e-07	2901	2901	0.642847
human_prostate_cancer_ffpe	1	HAUS3	190000000000	1000000000	0.755477	0.460522	1.54904e-26	2901	2901	0.998138
human_prostate_cancer_ffpe	1	HAUS4	190000000000	1000000000	3.40853e-06	0.993907	0.000225468	2901	2901	0.355284
human_prostate_cancer_ffpe	1	HAUS5								6.66665e-07
human_prostate_cancer_ffpe	1	HAUS6	190000000000	1000000000	0.482497	0.266421	6.75666e-35	2901	2901	0.998138
human_prostate_cancer_ffpe	1	HAUS8								1.2355e-08
human_prostate_cancer_ffpe	1	HAVCR1								5.33879e-15
human_prostate_cancer_ffpe	1	HAVCR2								5.7973e-06
human_prostate_cancer_ffpe	1	HAX1	40.0062	1000000000	9.81431e-06	0.00042538	2.90077e-35	2901	2901	0.998138
human_prostate_cancer_ffpe	1	HBA1								5.39341e-12
human_prostate_cancer_ffpe	1	HBA2								4.19747e-06
human_prostate_cancer_ffpe	1	HBE1								2.13746e-13
human_prostate_cancer_ffpe	1	HBEGF	0	1000000000	5.55e-17	1.02029e-12	2.14489e-20	2901	2901	3.32645e-05
human_prostate_cancer_ffpe	1	HBG2								1.6266e-17
human_prostate_cancer_ffpe	1	HBM
human_prostate_cancer_ffpe	1	HBP1	190000000000	0	0.0943235	0.0431408	0.60923	2901	2901	0.852268
human_prostate_cancer_ffpe	1	HBQ1								1.32771e-17
human_prostate_cancer_ffpe	1	HBS1L	190000000000	0	0.884401	0.853026	1.95106e-05	2901	2901	0.0343311
human_prostate_cancer_ffpe	1	HCAR1	0.957983		9.32587e-15	1.77451e-05	4.60635e-19	2901	2901	0.996022
human_prostate_cancer_ffpe	1	HCAR2								1.00947e-31
human_prostate_cancer_ffpe	1	HCCS	190000000000	1000000000	2.61985e-06	0.00195855	1.49217e-47	2901	2901	0.883938
human_prostate_cancer_ffpe	1	HCFC1	190000000000	383.615	1.66518e-05	4.15991e-05	0.394282	2901	2901	0.985438
human_prostate_cancer_ffpe	1	HCFC1R1	190000000000	0.0488777	5.55e-17	4.58633e-13	2.01774e-49	2901	2901	1.14752e-87
human_prostate_cancer_ffpe	1	HCFC2	10.1411		0.00011062	0.993948	7.65102e-07	2901	2901	0.00407471
human_prostate_cancer_ffpe	1	HCK								5.58051e-10
human_prostate_cancer_ffpe	1	HCLS1	0	1000000000	5.55e-17	6.71214e-09	5.42446e-13	2901	2901	2.9329e-07
human_prostate_cancer_ffpe	1	HCN1								2.91726e-24
human_prostate_cancer_ffpe	1	HCN2								1.82917e-09
human_prostate_cancer_ffpe	1	HCN3								4.33017e-11
human_prostate_cancer_ffpe	1	HCN4								8.86357e-24
human_prostate_cancer_ffpe	1	HCRT
human_prostate_cancer_ffpe	1	HCRTR1								4.17632e-16
human_prostate_cancer_ffpe	1	HCRTR2
human_prostate_cancer_ffpe	1	HCST								1.14027e-06
human_prostate_cancer_ffpe	1	HDAC1	4731	1000000000	5.55e-17	0	2.92856e-26	1627	1290	5.06506e-39
human_prostate_cancer_ffpe	1	HDAC10	190000000000	0.0164668	0.428057	0.993918	7.99754e-09	2901	2901	0.998138
human_prostate_cancer_ffpe	1	HDAC11	190000000000	0.0429704	2.83107e-14	0.581094	0.0180895	2901	2901	0.000658457
human_prostate_cancer_ffpe	1	HDAC2	190000000000	0.0269049	5.55e-17	4.10783e-15	6.24879e-05	2901	2901	1.12723e-05
human_prostate_cancer_ffpe	1	HDAC3	190000000000	0.0787487	0.0855294	0.0121433	0.804087	2901	2901	0.985587
human_prostate_cancer_ffpe	1	HDAC4	15.4203	0	5.55e-17	0.112342	0.0594954	2901	2901	1.82515e-09
human_prostate_cancer_ffpe	1	HDAC5	190000000000	1000000000	5.55e-17	0.00330889	1.10054e-05	2901	2901	0.0515106
human_prostate_cancer_ffpe	1	HDAC6	190000000000	3.82625	2.66927e-10	0.26805	0.0255129	2901	2901	0.0759571
human_prostate_cancer_ffpe	1	HDAC7	190000000000	0	6.23803e-05	0.106306	0.207666	2901	2901	0.260926
human_prostate_cancer_ffpe	1	HDAC8	190000000000	1000000000	0.163069	0.266024	7.07002e-33	2901	2901	0.998138
human_prostate_cancer_ffpe	1	HDAC9	190000000000	1000000000	5.55e-17	0	2.18868e-65	1106	585	7.12629e-08
human_prostate_cancer_ffpe	1	HDC								6.75291e-21
human_prostate_cancer_ffpe	1	HDDC2	190000000000	0	0.00186129	8.72909e-05	0.0109837	2901	2901	0.998138
human_prostate_cancer_ffpe	1	HDDC3	190000000000	1000000000	5.55e-17	1.05019e-06	8.82953e-92	1670	1161	0.000949559
human_prostate_cancer_ffpe	1	HDGF	190000000000	1000000000	1.11022e-16	0.000700922	0.000140479	2901	2901	0.621964
human_prostate_cancer_ffpe	1	HDGFL1
human_prostate_cancer_ffpe	1	HDGFL2	190000000000	0.0761946	5.55e-17	0.00498772	1.24888e-11	2901	2901	0.00402891
human_prostate_cancer_ffpe	1	HDGFL3	190000000000	0	3.66374e-15	0.167062	7.44498e-08	2901	2901	6.41842e-09
human_prostate_cancer_ffpe	1	HDHD2	190000000000	1000000000	5.55e-17	0	0.000266118	1733	1128	9.77493e-12
human_prostate_cancer_ffpe	1	HDHD3	190000000000	1000000000	8.50226e-05	0.0465331	9.08621e-17	2901	2901	0.984514
human_prostate_cancer_ffpe	1	HDHD5	190000000000	1000000000	5.55e-17	1.52567e-12	1.43312e-25	2901	2901	1.42257e-07
human_prostate_cancer_ffpe	1	HDLBP	190000000000	1000000000	2.22045e-16	0	0	345	498	1.55167e-200
human_prostate_cancer_ffpe	1	HDX								4.05721e-05
human_prostate_cancer_ffpe	1	HEATR1	190000000000	1000000000	0.330693	0.0706822	0.0120673	2901	2901	0.998138
human_prostate_cancer_ffpe	1	HEATR3	3147.67	0	2.81077e-08	6.63904e-05	3.16803e-48	2901	2901	0.98042
human_prostate_cancer_ffpe	1	HEATR4								3.15088e-12
human_prostate_cancer_ffpe	1	HEATR5B	190000000000	0	2.15118e-09	0.000866719	6.50746e-10	2901	2901	0.128164
human_prostate_cancer_ffpe	1	HEATR6	190000000000	1000000000	0.0852562	0.18438	1.35993e-25	2901	2901	0.998138
human_prostate_cancer_ffpe	1	HEATR9								1.97969e-17
human_prostate_cancer_ffpe	1	HEBP1	190000000000	1000000000	3.39278e-05	0.000231275	2.69155e-05	2901	2901	0.450782
human_prostate_cancer_ffpe	1	HEBP2	190000000000	1000000000	5.55e-17	0	2.64874e-134	820	524	3.45777e-117
human_prostate_cancer_ffpe	1	HECA	190000000000	0	3.78393e-08	0.0778981	0.00498878	2901	2901	0.122242
human_prostate_cancer_ffpe	1	HECTD1	190000000000	1000000000	8.32667e-15	1.69521e-05	0.137039	2901	2901	0.998138
human_prostate_cancer_ffpe	1	HECTD2	190000000000	2.92157	5.55e-17	0.000452609	9.15079e-06	2901	2901	3.18868e-34
human_prostate_cancer_ffpe	1	HECTD3	190000000000	1000000000	7.53952e-05	0.993965	0.000140793	2901	2901	0.256452
human_prostate_cancer_ffpe	1	HECTD4	190000000000	0.66334	5.55e-17	5.76431e-11	0.0337919	2901	2901	3.00015e-07
human_prostate_cancer_ffpe	1	HECW1								3.05406e-42
human_prostate_cancer_ffpe	1	HECW2								1.7291e-18
human_prostate_cancer_ffpe	1	HEG1	65.8214	8.70874	5.55e-17	9.24752e-05	1.44204e-08	2901	2901	3.63356e-41
human_prostate_cancer_ffpe	1	HELB	0		7.38003e-10	0.0110869	0.00415837	2901	2901	0.000113444
human_prostate_cancer_ffpe	1	HELLS	1.29915		1.11022e-16	0.000542064	3.87103e-06	2901	2901	6.2767e-06
human_prostate_cancer_ffpe	1	HELQ	0.191919		0.578126	0.993766	2.5036e-06	2901	2901	0.061924
human_prostate_cancer_ffpe	1	HELT
human_prostate_cancer_ffpe	1	HELZ	190000000000	1000000000	0.907696	0.993965	3.95393e-09	2901	2901	0.892131
human_prostate_cancer_ffpe	1	HELZ2	6	0.293661	1.10994e-09	0.0705564	6.01055e-09	2901	2901	0.00478544
human_prostate_cancer_ffpe	1	HEMGN
human_prostate_cancer_ffpe	1	HEMK1	190000000000	1000000000	0.433687	0.226792	1.69784e-30	2901	2901	0.998138
human_prostate_cancer_ffpe	1	HENMT1				0.993967		2901	2901	0.00983345
human_prostate_cancer_ffpe	1	HEPACAM								4.05474e-31
human_prostate_cancer_ffpe	1	HEPACAM2								5.07408e-17
human_prostate_cancer_ffpe	1	HEPH	6.26596	1000000000	5.55e-17	1.11022e-16	1.05243e-06	2901	2901	5.14305e-58
human_prostate_cancer_ffpe	1	HEPHL1
human_prostate_cancer_ffpe	1	HEPN1
human_prostate_cancer_ffpe	1	HERC1	190000000000	0	0.0680982	0.0289938	0.86468	2901	2901	0.998138
human_prostate_cancer_ffpe	1	HERC2	190000000000	0.0187449	0.012261	0.00987151	0.0153491	2901	2901	0.998138
human_prostate_cancer_ffpe	1	HERC3	190000000000	0.00020004	0.193392	0.0859856	4.02434e-26	2901	2901	0.998138
human_prostate_cancer_ffpe	1	HERC4	190000000000	1000000000	0.89536	0.993885	0.00585394	2901	2901	0.984824
human_prostate_cancer_ffpe	1	HERC5	659.571		0.0936657	0.993748	1.80087e-11	2901	2901	0.119809
human_prostate_cancer_ffpe	1	HERC6	0	1000000000	0.000190487	0.260338	1.76911e-43	2901	2901	0.998138
human_prostate_cancer_ffpe	1	HERPUD1	190000000000	0	5.55e-17	0	1.00536e-54	1738	1366	1.6595e-38
human_prostate_cancer_ffpe	1	HERPUD2	190000000000	27.7356	0.0161999	0.993966	0.00258871	2901	2901	0.921229
human_prostate_cancer_ffpe	1	HES2								9.19342e-37
human_prostate_cancer_ffpe	1	HES3
human_prostate_cancer_ffpe	1	HES4	190000000000	1000000000	5.55e-17	7.90401e-12	2.92915e-19	2901	2901	9.31717e-07
human_prostate_cancer_ffpe	1	HES5								4.61044e-17
human_prostate_cancer_ffpe	1	HES6								8.71855e-09
human_prostate_cancer_ffpe	1	HES7								1.82337e-22
human_prostate_cancer_ffpe	1	HESX1								6.18236e-05
human_prostate_cancer_ffpe	1	HEXA	190000000000	89.9091	1.11022e-16	2.74794e-07	0.328929	2901	2901	0.843179
human_prostate_cancer_ffpe	1	HEXB	190000000000	1249	5.55e-17	5.65326e-13	0.0402936	2901	2901	0.000134624
human_prostate_cancer_ffpe	1	HEXD	190000000000	0	5.63503e-06	0.0567466	0.938054	2901	2901	0.437644
human_prostate_cancer_ffpe	1	HEXIM1	190000000000	1000000000	1.18593e-09	0.884717	0.00182492	2901	2901	0.0459532
human_prostate_cancer_ffpe	1	HEXIM2								0.00187441
human_prostate_cancer_ffpe	1	HEY1	0		6.49217e-05	0.0253017	3.75886e-05	2901	2901	0.00202711
human_prostate_cancer_ffpe	1	HEY2								0.00037202
human_prostate_cancer_ffpe	1	HEYL	190000000000	1000000000	5.55e-17	0	1.64857e-48	1195	647	6.20329e-36
human_prostate_cancer_ffpe	1	HFE								1.47406e-45
human_prostate_cancer_ffpe	1	HFM1								1.16188e-16
human_prostate_cancer_ffpe	1	HGD	190000000000	1000000000	5.55e-17	0	1.11562e-43	1227	669	0.000327342
human_prostate_cancer_ffpe	1	HGF	190000000000	1000000000	5.55e-17	0	1.16326e-190	696	516	1.39855e-18
human_prostate_cancer_ffpe	1	HGFAC								4.2982e-20
human_prostate_cancer_ffpe	1	HGH1	0.0763052		1.53358e-05	0.204845	0.00371874	2901	2901	0.00507193
human_prostate_cancer_ffpe	1	HGS	190000000000	0	0.000397643	0.0993491	0.43785	2901	2901	0.998138
human_prostate_cancer_ffpe	1	HGSNAT	1881	0.0262726	0.00763434	0.00852711	0.10295	2901	2901	0.998138
human_prostate_cancer_ffpe	1	HHAT	190000000000	1000000000	0.079436	0.789459	2.78243e-17	2901	2901	0.158746
human_prostate_cancer_ffpe	1	HHATL								4.54267e-28
human_prostate_cancer_ffpe	1	HHEX								5.44577e-06
human_prostate_cancer_ffpe	1	HHIP	8.06553	1000000000	5.55e-17	4.15668e-12	1.54903e-22	2901	2901	1.23088e-29
human_prostate_cancer_ffpe	1	HHIPL1								3.29481e-13
human_prostate_cancer_ffpe	1	HHIPL2								6.67551e-27
human_prostate_cancer_ffpe	1	HHLA1
human_prostate_cancer_ffpe	1	HHLA2
human_prostate_cancer_ffpe	1	HHLA3	0		0.0796956	0.993949	0.0827072	2901	2901	0.000322026
human_prostate_cancer_ffpe	1	HIBADH	190000000000	0	2.47415e-09	0.000106694	0.12119	2901	2901	0.998138
human_prostate_cancer_ffpe	1	HIC1	190000000000	0.00060036	5.55e-17	0	1.07607e-28	1789	1365	4.2659e-94
human_prostate_cancer_ffpe	1	HIC2	0		0.000106698	0.595607	0.00731536	2901	2901	0.00683747
human_prostate_cancer_ffpe	1	HID1	190000000000	1000000000	5.55e-17	0	5.13857e-77	1076	580	2.98494e-95
human_prostate_cancer_ffpe	1	HIF1A	190000000000	1000000000	5.55e-17	2.64509e-07	2.45497e-29	2901	2901	2.51074e-87
human_prostate_cancer_ffpe	1	HIF1AN	190000000000	1000000000	5.55e-17	3.63207e-07	1.58377e-06	2901	2901	2.13742e-35
human_prostate_cancer_ffpe	1	HIF3A	1168.5	11.0773	5.55e-17	0	6.69354e-34	1940	1797	9.00279e-109
human_prostate_cancer_ffpe	1	HIGD1B								5.32031e-05
human_prostate_cancer_ffpe	1	HIGD1C								9.65172e-20
human_prostate_cancer_ffpe	1	HIGD2B								4.62729e-16
human_prostate_cancer_ffpe	1	HILPDA	3.67303	1000000000	5.55e-17	2.26898e-11	1.35922e-11	2901	2901	0.000452138
human_prostate_cancer_ffpe	1	HINFP	190000000000	1000000000	0.0161333	0.0325139	1.14979e-21	2901	2901	0.998138
human_prostate_cancer_ffpe	1	HINT1	190000000000	1000000000	5.55e-17	0	1.56713e-205	685	518	2.43275e-162
human_prostate_cancer_ffpe	1	HINT2	76	0.0254307	2.68071e-07	0.000340427	9.05988e-26	2901	2901	0.791526
human_prostate_cancer_ffpe	1	HINT3	190000000000	1000000000	0.0445274	0.000941522	0.0375144	2901	2901	0.999133
human_prostate_cancer_ffpe	1	HIP1	31.8021	0	8.65974e-15	0.024888	1.16423e-13	2901	2901	0.0115376
human_prostate_cancer_ffpe	1	HIP1R	15.6715	0	7.77156e-16	0.000884156	2.64857e-23	2901	2901	0.0418811
human_prostate_cancer_ffpe	1	HIPK1	190000000000	0.779359	5.55e-17	0.0266928	7.18389e-05	2901	2901	2.38439e-06
human_prostate_cancer_ffpe	1	HIPK2	190000000000	0	5.55e-17	0	3.92391e-15	2134	1793	9.73466e-18
human_prostate_cancer_ffpe	1	HIPK3	190000000000	0	5.55e-17	2.13558e-05	4.38627e-15	2901	2901	1.26523e-65
human_prostate_cancer_ffpe	1	HIPK4								7.67628e-23
human_prostate_cancer_ffpe	1	HIRA	190000000000	1000000000	2.13194e-05	9.47136e-06	5.97923e-08	2901	2901	0.998138
human_prostate_cancer_ffpe	1	HIRIP3	0		0.506269	0.993968	0.00326092	2901	2901	0.109254
human_prostate_cancer_ffpe	1	HIST1H1B	0		5.55e-17	6.24403e-11	2.76023e-22	2901	2901	0.080011
human_prostate_cancer_ffpe	1	HIST1H1D	0		5.55e-17	4.61529e-06	2.54827e-07	2901	2901	5.4004e-16
human_prostate_cancer_ffpe	1	HIST1H1E	190000000000	1000000000	5.55e-17	2.33147e-15	2.42372e-20	2901	2901	5.27493e-47
human_prostate_cancer_ffpe	1	HIST1H1T								0.0299017
human_prostate_cancer_ffpe	1	HIST1H2AA
human_prostate_cancer_ffpe	1	HIST1H2AB								8.42727e-06
human_prostate_cancer_ffpe	1	HIST1H2AC	190000000000	1000000000	1.11022e-16	0	0	353	510	7.7647e-172
human_prostate_cancer_ffpe	1	HIST1H2AD	190000000000	0	5.55e-17	2.55351e-15	1.49709e-16	2901	2901	2.89121e-05
human_prostate_cancer_ffpe	1	HIST1H2AE	190000000000	0	5.55e-17	0	2.36617e-32	1927	1565	4.08574e-27
human_prostate_cancer_ffpe	1	HIST1H2AG	0		5.55e-17	1.11022e-16	5.39399e-21	2901	2901	2.00011e-46
human_prostate_cancer_ffpe	1	HIST1H2AI								0.00924791
human_prostate_cancer_ffpe	1	HIST1H2AK	7.0989		0.00967017	0.278173	4.51058e-19	2901	2901	0.928859
human_prostate_cancer_ffpe	1	HIST1H2BA								6.84185e-17
human_prostate_cancer_ffpe	1	HIST1H2BB	1.04219		5.55e-17	3.25628e-13	1.61567e-09	2901	2901	3.05152e-40
human_prostate_cancer_ffpe	1	HIST1H2BC	18.6984		5.09592e-14	0.000195117	1.15436e-21	2901	2901	0.998138
human_prostate_cancer_ffpe	1	HIST1H2BD	190000000000	1000000000	5.55e-17	0	4.84737e-77	1087	589	5.97168e-05
human_prostate_cancer_ffpe	1	HIST1H2BE								9.69688e-45
human_prostate_cancer_ffpe	1	HIST1H2BF	0		5.55e-17	5.68599e-08	6.79745e-40	2901	2901	0.998138
human_prostate_cancer_ffpe	1	HIST1H2BG	190000000000	1000000000	5.55e-17	0	1.03702e-181	732	528	4.21076e-92
human_prostate_cancer_ffpe	1	HIST1H2BH								3.20273e-34
human_prostate_cancer_ffpe	1	HIST1H2BI								1.68311e-36
human_prostate_cancer_ffpe	1	HIST1H2BJ								1.43525e-46
human_prostate_cancer_ffpe	1	HIST1H2BL	0		0.148824	0.993918	9.85625e-07	2901	2901	0.156327
human_prostate_cancer_ffpe	1	HIST1H2BM								2.02758e-13
human_prostate_cancer_ffpe	1	HIST1H2BN	190000000000	1000000000	4.081e-08	0.00216133	2.71814e-13	2901	2901	0.161779
human_prostate_cancer_ffpe	1	HIST1H2BO	4.34152		0.115016	0.993939	5.15377e-10	2901	2901	0.71983
human_prostate_cancer_ffpe	1	HIST1H3A								2.74351e-07
human_prostate_cancer_ffpe	1	HIST1H3D	190000000000	1000000000	1.7006e-05	0.281719	0.000266118	2901	2901	0.998138
human_prostate_cancer_ffpe	1	HIST1H3G								2.93133e-14
human_prostate_cancer_ffpe	1	HIST1H3H	190000000000	0	5.55e-17	2.48011e-08	1.56155e-73	2901	2901	5.14293e-07
human_prostate_cancer_ffpe	1	HIST1H3I								8.77167e-37
human_prostate_cancer_ffpe	1	HIST1H4A	190000000000	1000000000	5.55e-17	0.00221329	1.41433e-07	2901	2901	0.075378
human_prostate_cancer_ffpe	1	HIST1H4B	190000000000	624	5.55e-17	1.1745e-05	0.00104863	2901	2901	2.06e-14
human_prostate_cancer_ffpe	1	HIST1H4C	190000000000	1000000000	5.55e-17	0	1.20285e-40	1267	694	7.45381e-84
human_prostate_cancer_ffpe	1	HIST1H4D	190000000000	1000000000	5.55e-17	0	3.94137e-62	1150	616	3.92431e-87
human_prostate_cancer_ffpe	1	HIST1H4E	190000000000	1000000000	5.55e-17	0.00033967	7.32036e-13	2901	2901	4.10245e-54
human_prostate_cancer_ffpe	1	HIST1H4F								5.11187e-40
human_prostate_cancer_ffpe	1	HIST1H4H	190000000000	0	1.21606e-05	0.0523892	0.675347	2901	2901	0.658673
human_prostate_cancer_ffpe	1	HIST1H4I	0.114688		5.55e-17	1.99838e-05	1.42757e-05	2901	2901	9.6338e-41
human_prostate_cancer_ffpe	1	HIST1H4J								2.74058e-16
human_prostate_cancer_ffpe	1	HIST2H2AB	190000000000	0	5.55e-17	2.14613e-08	3.20009e-05	2901	2901	9.90199e-09
human_prostate_cancer_ffpe	1	HIST2H2BE	34.0726	1000000000	6.17062e-12	0.000445007	6.35732e-48	2901	2901	0.98042
human_prostate_cancer_ffpe	1	HIST3H2A	190000000000	1000000000	5.55e-17	0	1.63409e-132	840	544	4.84549e-51
human_prostate_cancer_ffpe	1	HIST3H2BB	190000000000	0	5.55e-17	0	3.92309e-154	1223	1090	0.000167717
human_prostate_cancer_ffpe	1	HIST3H3
human_prostate_cancer_ffpe	1	HIVEP1	190000000000	0	5.55e-17	6.09816e-07	2.05064e-32	2901	2901	0.928859
human_prostate_cancer_ffpe	1	HIVEP2	190000000000	0	0.361204	0.784007	1.14997e-19	2901	2901	0.780599
human_prostate_cancer_ffpe	1	HIVEP3	0.0380762	0.368738	5.55e-17	1.07442e-05	4.64878e-17	2901	2901	0.00942496
human_prostate_cancer_ffpe	1	HJURP								9.39243e-14
human_prostate_cancer_ffpe	1	HJV
human_prostate_cancer_ffpe	1	HK1	190000000000	1000000000	5.55e-17	1.28805e-11	3.40843e-23	2901	2901	1.89842e-68
human_prostate_cancer_ffpe	1	HK2	5.42159		8.99281e-14	6.44792e-06	7.19626e-44	2901	2901	0.998138
human_prostate_cancer_ffpe	1	HK3								6.23282e-16
human_prostate_cancer_ffpe	1	HKDC1								3.79127e-27
human_prostate_cancer_ffpe	1	HLA-A	190000000000	1000000000	1.11022e-16	0	6.6004e-265	603	523	3.97991e-260
human_prostate_cancer_ffpe	1	HLA-C								3.71849e-05
human_prostate_cancer_ffpe	1	HLA-DMA	190000000000	998.999	5.55e-17	0	9.85928e-44	1539	1070	1.49857e-05
human_prostate_cancer_ffpe	1	HLA-DMB	190000000000	1000000000	5.55e-17	1.5018e-06	8.28431e-25	2901	2901	0.998138
human_prostate_cancer_ffpe	1	HLA-DOA	0		5.55e-17	2.4709e-07	2.09698e-10	2901	2901	4.75899e-05
human_prostate_cancer_ffpe	1	HLA-DOB								5.66328e-18
human_prostate_cancer_ffpe	1	HLA-DPA1	190000000000	1000000000	5.55e-17	0	5.29639e-93	1006	579	2.0642e-68
human_prostate_cancer_ffpe	1	HLA-DPB1	190000000000	0.0231226	5.55e-17	0	3.37604e-125	1193	922	7.2274e-68
human_prostate_cancer_ffpe	1	HLA-DQA1								1.11776e-16
human_prostate_cancer_ffpe	1	HLA-DQA2								9.25847e-12
human_prostate_cancer_ffpe	1	HLA-DQB1
human_prostate_cancer_ffpe	1	HLA-DQB2								1.62536e-26
human_prostate_cancer_ffpe	1	HLA-DRA	190000000000	1000000000	5.55e-17	0	2.53909e-269	598	527	4.42432e-120
human_prostate_cancer_ffpe	1	HLA-DRB1
human_prostate_cancer_ffpe	1	HLA-DRB5
human_prostate_cancer_ffpe	1	HLA-E	190000000000	1000000000	5.55e-17	0	6.07423e-273	595	530	1.60597e-225
human_prostate_cancer_ffpe	1	HLA-F	190000000000	0	5.55e-17	0	1.31581e-119	1386	1172	4.14002e-81
human_prostate_cancer_ffpe	1	HLA-G								2.77349e-25
human_prostate_cancer_ffpe	1	HLCS	190000000000	0	8.29085e-07	0.000206848	1.67818e-06	2901	2901	0.570199
human_prostate_cancer_ffpe	1	HLF	0		5.55e-17	5.63613e-07	0.00356303	2901	2901	1.32346e-45
human_prostate_cancer_ffpe	1	HLTF	190000000000	0	5.55e-17	2.8022e-13	0.000498678	2901	2901	2.73929e-09
human_prostate_cancer_ffpe	1	HLX	0		0.0201152	0.329551	3.7112e-09	2901	2901	0.0982133
human_prostate_cancer_ffpe	1	HM13	190000000000	1000000000	5.55e-17	1.26013e-06	0.0013939	2901	2901	5.71724e-07
human_prostate_cancer_ffpe	1	HMBOX1	190000000000	0	2.22082e-08	0.632872	6.01347e-07	2901	2901	0.0238516
human_prostate_cancer_ffpe	1	HMBS	15.9265	4.30786	1.59607e-07	0.00047014	5.4925e-34	2901	2901	0.992577
human_prostate_cancer_ffpe	1	HMCES	17.2595	1000000000	2.55351e-14	0.00883732	1.87527e-10	2901	2901	0.0430398
human_prostate_cancer_ffpe	1	HMCN1	15.7985		5.55e-17	0	1.67002e-42	2266	2296	0.621318
human_prostate_cancer_ffpe	1	HMCN2	0		5.55e-17	0	3.77795e-90	2081	2297	6.79035e-118
human_prostate_cancer_ffpe	1	HMG20A	4731	1000000000	0.000514127	0.0149157	5.5078e-06	2901	2901	0.15832
human_prostate_cancer_ffpe	1	HMG20B	190000000000	1000000000	5.55e-17	6.55653e-06	6.97327e-05	2901	2901	0.12772
human_prostate_cancer_ffpe	1	HMGA1	19.9344	0	1.5552e-05	0.14122	2.98663e-28	2901	2901	0.72155
human_prostate_cancer_ffpe	1	HMGA2								4.30715e-22
human_prostate_cancer_ffpe	1	HMGB1	190000000000	1000000000	5.55e-17	6.33937e-13	0.000522681	2901	2901	0.998138
human_prostate_cancer_ffpe	1	HMGB4
human_prostate_cancer_ffpe	1	HMGCL	196.909	0	0.290395	0.103828	0.00016856	2901	2901	0.998138
human_prostate_cancer_ffpe	1	HMGCLL1								1.8225e-28
human_prostate_cancer_ffpe	1	HMGCR	0		4.02468e-08	0.103545	0.00124006	2901	2901	0.000155638
human_prostate_cancer_ffpe	1	HMGCS2	0		5.55e-17	0	1.02704e-51	2302	2388	3.48696e-49
human_prostate_cancer_ffpe	1	HMGN3	190000000000	1000000000	6.11e-09	0.0184342	0.0070616	2901	2901	0.0788566
human_prostate_cancer_ffpe	1	HMGN4	190000000000	0	2.00192e-09	0.0584134	0.0154317	2901	2901	0.0279561
human_prostate_cancer_ffpe	1	HMGN5	0		0.000462987	0.993963	0.164049	2901	2901	2.29825e-05
human_prostate_cancer_ffpe	1	HMGXB3	190000000000	0	5.55e-17	0	1.72725e-11	2228	1889	1.32583e-20
human_prostate_cancer_ffpe	1	HMGXB4	190000000000	13.0449	5.55e-17	3.05658e-09	4.70263e-11	2901	2901	0.479638
human_prostate_cancer_ffpe	1	HMHB1
human_prostate_cancer_ffpe	1	HMMR								0.00029649
human_prostate_cancer_ffpe	1	HMOX1								5.96676e-29
human_prostate_cancer_ffpe	1	HMOX2	190000000000	1000000000	7.40346e-05	0.00117329	3.81573e-13	2901	2901	0.687794
human_prostate_cancer_ffpe	1	HMSD
human_prostate_cancer_ffpe	1	HMX1								3.63928e-17
human_prostate_cancer_ffpe	1	HMX2
human_prostate_cancer_ffpe	1	HMX3
human_prostate_cancer_ffpe	1	HNF1A								1.09099e-24
human_prostate_cancer_ffpe	1	HNF1B								0.0707097
human_prostate_cancer_ffpe	1	HNF4A
human_prostate_cancer_ffpe	1	HNF4G								2.45177e-06
human_prostate_cancer_ffpe	1	HNMT	190000000000	1000000000	5.55e-17	0	2.78757e-21	1466	831	1.7173e-13
human_prostate_cancer_ffpe	1	HNRNPA0	1881	0.260716	5.55e-17	5.44443e-05	0.100015	2901	2901	0.998138
human_prostate_cancer_ffpe	1	HNRNPA1P48								5.90195e-17
human_prostate_cancer_ffpe	1	HNRNPA2B1	190000000000	0	5.55e-17	2.34929e-06	2.54471e-05	2901	2901	0.973425
human_prostate_cancer_ffpe	1	HNRNPA3	190000000000	0	5.55e-17	8.19844e-12	0.00794928	2901	2901	6.64931e-07
human_prostate_cancer_ffpe	1	HNRNPAB	190000000000	39.6504	5.55e-17	7.79443e-12	3.7597e-07	2901	2901	0.000233968
human_prostate_cancer_ffpe	1	HNRNPC	190000000000	1000000000	5.55e-17	1.88632e-10	1.67818e-06	2901	2901	9.36912e-13
human_prostate_cancer_ffpe	1	HNRNPCL1								1.72831e-09
human_prostate_cancer_ffpe	1	HNRNPCL3
human_prostate_cancer_ffpe	1	HNRNPD	190000000000	0	2.22045e-16	0.000835555	0.0170229	2901	2901	0.823402
human_prostate_cancer_ffpe	1	HNRNPDL	190000000000	1000000000	6.04139e-12	0.0149513	0.494253	2901	2901	0.0100001
human_prostate_cancer_ffpe	1	HNRNPF	190000000000	0	5.55e-17	5.28304e-11	4.19327e-06	2901	2901	2.84792e-09
human_prostate_cancer_ffpe	1	HNRNPH1	190000000000	1000000000	1.14908e-13	0.00084921	0.21032	2901	2901	0.998138
human_prostate_cancer_ffpe	1	HNRNPH3	190000000000	0	1.35447e-14	0.484192	2.01464e-08	2901	2901	3.71759e-50
human_prostate_cancer_ffpe	1	HNRNPK	190000000000	1000000000	5.55e-17	4.79616e-14	0.00955271	2901	2901	0.846139
human_prostate_cancer_ffpe	1	HNRNPLL	190000000000	0	5.55e-17	7.77156e-16	1.59112e-61	2901	2901	1.12692e-95
human_prostate_cancer_ffpe	1	HNRNPR	190000000000	1000000000	9.97969e-09	0.0123463	0.269781	2901	2901	2.21844e-05
human_prostate_cancer_ffpe	1	HNRNPU	190000000000	4998.98	0.00244723	0.00108123	0.150016	2901	2901	0.603359
human_prostate_cancer_ffpe	1	HNRNPUL1	190000000000	1000000000	5.55e-17	2.46122e-07	0.687389	2901	2901	0.00091812
human_prostate_cancer_ffpe	1	HNRNPUL2	190000000000	1000000000	0.292181	0.266385	0.698338	2901	2901	0.0204127
human_prostate_cancer_ffpe	1	HOGA1								2.31542e-29
human_prostate_cancer_ffpe	1	HOMER1	59.5124	0.427756	1.04023e-05	0.00730934	7.24157e-54	2901	2901	0.876735
human_prostate_cancer_ffpe	1	HOMER2	190000000000	3.57875	5.55e-17	0	6.68394e-88	1349	954	1.68755e-68
human_prostate_cancer_ffpe	1	HOMER3	190000000000	4.25762	0.160753	0.653026	2.56115e-14	2901	2901	0.998138
human_prostate_cancer_ffpe	1	HOMEZ	0		0.487081	0.993964	5.7597e-16	2901	2901	0.895213
human_prostate_cancer_ffpe	1	HOOK1	190000000000	1000000000	5.55e-17	0	2.09814e-11	1630	979	8.0043e-12
human_prostate_cancer_ffpe	1	HOOK2	190000000000	1000000000	6.65115e-08	0.0017802	3.90207e-12	2901	2901	0.0780161
human_prostate_cancer_ffpe	1	HOOK3	190000000000	1000000000	0.000648575	0.000275828	0.000102374	2901	2901	0.110254
human_prostate_cancer_ffpe	1	HOPX	38.2289	0.157675	5.55e-17	0	1.02791e-39	2052	1912	1.86845e-37
human_prostate_cancer_ffpe	1	HORMAD1								2.55239e-27
human_prostate_cancer_ffpe	1	HORMAD2
human_prostate_cancer_ffpe	1	HOXA1								4.10756e-13
human_prostate_cancer_ffpe	1	HOXA10	190000000000	1000000000	5.55e-17	0	2.94529e-10	1664	1008	2.86309e-13
human_prostate_cancer_ffpe	1	HOXA11	22.6667	1000000000	0.0046924	0.119663	1.60609e-11	2901	2901	0.0449437
human_prostate_cancer_ffpe	1	HOXA13	190000000000	1000000000	7.57962e-10	0.0928797	3.40117e-06	2901	2901	0.00165475
human_prostate_cancer_ffpe	1	HOXA2								1.21751e-09
human_prostate_cancer_ffpe	1	HOXA3	0.0380762		0.00480479	0.00857348	2.26752e-14	2901	2901	0.602029
human_prostate_cancer_ffpe	1	HOXA4	0		0.324799	0.158661	2.25953e-13	2901	2901	0.0179555
human_prostate_cancer_ffpe	1	HOXA5	190000000000	1000000000	0.687573	0.0196429	1.27954e-20	2901	2901	0.678949
human_prostate_cancer_ffpe	1	HOXA6	1.74236		0.0780742	0.040706	7.9868e-15	2901	2901	0.0936603
human_prostate_cancer_ffpe	1	HOXA7	0		5.55e-17	4.10467e-06	1.07327e-06	2901	2901	1.03028e-29
human_prostate_cancer_ffpe	1	HOXA9	0		2.88658e-15	2.04372e-06	4.77007e-37	2901	2901	0.998138
human_prostate_cancer_ffpe	1	HOXB1
human_prostate_cancer_ffpe	1	HOXB13	190000000000	1000000000	1.11022e-16	0	0	361	532	8.70916e-244
human_prostate_cancer_ffpe	1	HOXB2	174.878		5.55e-17	0	1.98349e-21	2413	2333	1.57958e-64
human_prostate_cancer_ffpe	1	HOXB3	0.114688		5.55e-17	0	2.7223e-22	2487	2483	1.54969e-54
human_prostate_cancer_ffpe	1	HOXB4								4.62107e-32
human_prostate_cancer_ffpe	1	HOXB5								2.50709e-22
human_prostate_cancer_ffpe	1	HOXB6								2.17058e-15
human_prostate_cancer_ffpe	1	HOXB7								5.7776e-14
human_prostate_cancer_ffpe	1	HOXB8
human_prostate_cancer_ffpe	1	HOXB9								5.62592e-12
human_prostate_cancer_ffpe	1	HOXC10								1.25801e-31
human_prostate_cancer_ffpe	1	HOXC11								4.91268e-25
human_prostate_cancer_ffpe	1	HOXC12
human_prostate_cancer_ffpe	1	HOXC4	27.798		5.55e-17	0	4.42852e-93	1947	2099	0.695447
human_prostate_cancer_ffpe	1	HOXC5								0.293549
human_prostate_cancer_ffpe	1	HOXC6	190000000000	1000000000	5.55e-17	0	8.3187e-227	677	539	4.00267e-97
human_prostate_cancer_ffpe	1	HOXC8								1.64856e-15
human_prostate_cancer_ffpe	1	HOXC9								9.58629e-28
human_prostate_cancer_ffpe	1	HOXD1								3.87394e-09
human_prostate_cancer_ffpe	1	HOXD10	0		5.55e-17	4.34652e-13	1.09282e-14	2901	2901	1.7061e-47
human_prostate_cancer_ffpe	1	HOXD11								2.87453e-46
human_prostate_cancer_ffpe	1	HOXD12								7.3533e-16
human_prostate_cancer_ffpe	1	HOXD13								1.94338e-31
human_prostate_cancer_ffpe	1	HOXD3								2.95128e-08
human_prostate_cancer_ffpe	1	HOXD4								8.43162e-09
human_prostate_cancer_ffpe	1	HOXD8								0.00840843
human_prostate_cancer_ffpe	1	HOXD9	0		2.07612e-14	0.0233754	0.00240667	2901	2901	7.19002e-09
human_prostate_cancer_ffpe	1	HP								3.79075e-19
human_prostate_cancer_ffpe	1	HP1BP3	190000000000	1000000000	5.55e-17	0.0149569	6.4117e-08	2901	2901	1.1819e-57
human_prostate_cancer_ffpe	1	HPCA								2.96589e-15
human_prostate_cancer_ffpe	1	HPCAL1	190000000000	1000000000	0.00354321	0.00172926	0.00281513	2901	2901	0.998138
human_prostate_cancer_ffpe	1	HPCAL4								8.93788e-20
human_prostate_cancer_ffpe	1	HPD								5.47929e-36
human_prostate_cancer_ffpe	1	HPDL								1.75694e-34
human_prostate_cancer_ffpe	1	HPF1	190000000000	0	5.03864e-12	6.79972e-06	0.000104756	2901	2901	0.183368
human_prostate_cancer_ffpe	1	HPGD								1.45576e-15
human_prostate_cancer_ffpe	1	HPGDS								1.43457e-08
human_prostate_cancer_ffpe	1	HPN	190000000000	4998.98	1.11022e-16	0	0	435	536	0
human_prostate_cancer_ffpe	1	HPR
human_prostate_cancer_ffpe	1	HPRT1	190000000000	0	2.47135e-06	0.0309075	8.10698e-07	2901	2901	0.604141
human_prostate_cancer_ffpe	1	HPS1	153.727		5.55e-17	0	2.73343e-15	2474	2420	9.49469e-62
human_prostate_cancer_ffpe	1	HPS3	190000000000	6.55287	0.0851149	0.301786	4.79956e-21	2901	2901	0.937539
human_prostate_cancer_ffpe	1	HPS4	190000000000	0	0.00165607	0.294195	2.25968e-11	2901	2901	0.925034
human_prostate_cancer_ffpe	1	HPS5	0.308943		0.544667	0.993942	1.94625e-17	2901	2901	0.153472
human_prostate_cancer_ffpe	1	HPS6	0		5.55e-17	0.00138348	2.63678e-05	2901	2901	1.23477e-06
human_prostate_cancer_ffpe	1	HPSE								2.23579e-14
human_prostate_cancer_ffpe	1	HPSE2	190000000000	0	5.55e-17	0.00126116	1.40764e-07	2901	2901	4.45678e-43
human_prostate_cancer_ffpe	1	HPX								0.135509
human_prostate_cancer_ffpe	1	HR								1.25138e-47
human_prostate_cancer_ffpe	1	HRAS	190000000000	1000000000	0.00304258	0.210829	1.642e-05	2901	2901	0.998138
human_prostate_cancer_ffpe	1	HRC								6.05046e-11
human_prostate_cancer_ffpe	1	HRCT1								6.21381e-31
human_prostate_cancer_ffpe	1	HRG
human_prostate_cancer_ffpe	1	HRH1								8.4019e-30
human_prostate_cancer_ffpe	1	HRH2								5.40907e-46
human_prostate_cancer_ffpe	1	HRH3								1.03183e-09
human_prostate_cancer_ffpe	1	HRH4								8.81147e-12
human_prostate_cancer_ffpe	1	HRK								6.61128e-12
human_prostate_cancer_ffpe	1	HRNR
human_prostate_cancer_ffpe	1	HS1BP3	190000000000	1000000000	0.00599306	0.00214764	0.36873	2901	2901	0.998138
human_prostate_cancer_ffpe	1	HS2ST1	163.692	1000000000	0.84499	0.611273	1.70758e-26	2901	2901	0.998138
human_prostate_cancer_ffpe	1	HS3ST1	0		5.55e-17	5.01473e-05	4.71361e-12	2901	2901	4.80839e-10
human_prostate_cancer_ffpe	1	HS3ST2								8.37262e-11
human_prostate_cancer_ffpe	1	HS3ST3A1	0.269777		5.55e-17	0	3.54202e-29	2440	2441	1.50274e-65
human_prostate_cancer_ffpe	1	HS3ST3B1	6.95628		5.55e-17	6.76982e-09	2.30029e-12	2901	2901	1.14241e-35
human_prostate_cancer_ffpe	1	HS3ST4	0		2.5832e-07	0.000111223	2.1583e-12	2901	2901	0.521407
human_prostate_cancer_ffpe	1	HS3ST5								1.37085e-21
human_prostate_cancer_ffpe	1	HS3ST6								7.36592e-32
human_prostate_cancer_ffpe	1	HS6ST1	190000000000	1000000000	5.55e-17	2.12695e-06	1.21819e-10	2901	2901	0.00238384
human_prostate_cancer_ffpe	1	HS6ST2	0		1.29314e-08	0.000646152	1.31806e-12	2901	2901	0.889164
human_prostate_cancer_ffpe	1	HS6ST3								0.000201842
human_prostate_cancer_ffpe	1	HSBP1	190000000000	1000000000	5.55e-17	1.02716e-10	0.000109177	2901	2901	3.72807e-09
human_prostate_cancer_ffpe	1	HSBP1L1	68.963	0	5.84366e-09	0.0118401	1.79148e-23	2901	2901	0.305408
human_prostate_cancer_ffpe	1	HSCB	190000000000	1000000000	4.14513e-12	5.06995e-05	2.09595e-06	2901	2901	0.00912588
human_prostate_cancer_ffpe	1	HSD11B1	0		1.06954e-09	0.00508508	0.00172408	2901	2901	0.000226547
human_prostate_cancer_ffpe	1	HSD11B2	0.916143	0.0347682	0.0121643	0.0200534	4.25712e-22	2901	2901	0.961803
human_prostate_cancer_ffpe	1	HSD17B1								1.89683e-06
human_prostate_cancer_ffpe	1	HSD17B10	190000000000	1000000000	5.55e-17	4.1793e-09	0.116592	2901	2901	2.80854e-05
human_prostate_cancer_ffpe	1	HSD17B11	190000000000	1000000000	5.55e-17	0	2.10775e-16	1548	912	0.0108008
human_prostate_cancer_ffpe	1	HSD17B12								9.61441e-06
human_prostate_cancer_ffpe	1	HSD17B13								4.45185e-14
human_prostate_cancer_ffpe	1	HSD17B14	106	1000000000	0.282556	0.993893	2.02037e-12	2901	2901	0.672644
human_prostate_cancer_ffpe	1	HSD17B2
human_prostate_cancer_ffpe	1	HSD17B4	190000000000	1000000000	5.55e-17	7.95215e-09	0.00626165	2901	2901	9.45672e-05
human_prostate_cancer_ffpe	1	HSD17B6	0		5.55e-17	0	1.20946e-25	2495	2513	1.67997e-76
human_prostate_cancer_ffpe	1	HSD17B8	0.153226		2.25244e-05	0.302167	0.00019516	2901	2901	0.0639406
human_prostate_cancer_ffpe	1	HSD3B1								2.43298e-19
human_prostate_cancer_ffpe	1	HSD3B7								5.23943e-08
human_prostate_cancer_ffpe	1	HSDL1	9.35821	0	1.34295e-10	0.311664	2.93703e-06	2901	2901	2.87528e-05
human_prostate_cancer_ffpe	1	HSDL2	190000000000	0	0.00275127	0.00616642	4.98365e-43	2901	2901	0.998138
human_prostate_cancer_ffpe	1	HSF1	190000000000	0.0288066	5.55e-17	9.45937e-08	4.41425e-11	2901	2901	5.6342e-45
human_prostate_cancer_ffpe	1	HSF2	190000000000	12.8889	0.155616	0.216835	4.44793e-07	2901	2901	0.998138
human_prostate_cancer_ffpe	1	HSF2BP								0.173202
human_prostate_cancer_ffpe	1	HSF4	190000000000	1000000000	5.55e-17	0	5.70592e-12	1644	983	1.24596e-36
human_prostate_cancer_ffpe	1	HSF5								8.24582e-16
human_prostate_cancer_ffpe	1	HSFX3
human_prostate_cancer_ffpe	1	HSFX4
human_prostate_cancer_ffpe	1	HSH2D	0.153226		0.345844	0.993955	8.06419e-07	2901	2901	0.26875
human_prostate_cancer_ffpe	1	HSP90AA1	190000000000	0	5.55e-17	4.16112e-13	1.78497e-16	2901	2901	2.61073e-68
human_prostate_cancer_ffpe	1	HSP90AB1	190000000000	1000000000	5.55e-17	5.55112e-16	8.63764e-20	2901	2901	1.37292e-29
human_prostate_cancer_ffpe	1	HSP90B1	190000000000	0	5.55e-17	0	9.45694e-49	1860	1482	2.60124e-29
human_prostate_cancer_ffpe	1	HSPA12B								1.01869e-25
human_prostate_cancer_ffpe	1	HSPA13								2.06634e-05
human_prostate_cancer_ffpe	1	HSPA14	190000000000	0	0.0372043	0.993966	2.4719e-21	2901	2901	0.998138
human_prostate_cancer_ffpe	1	HSPA14-1	190000000000	0.00401606	0.447956	0.0903743	6.87807e-21	2901	2901	0.929174
human_prostate_cancer_ffpe	1	HSPA1A	190000000000	713.285	2.22045e-16	0	2.77264e-306	707	663	1.59744e-242
human_prostate_cancer_ffpe	1	HSPA1B	190000000000	1000000000	5.55e-17	0	2.23226e-100	993	601	5.41744e-143
human_prostate_cancer_ffpe	1	HSPA1L								3.17889e-06
human_prostate_cancer_ffpe	1	HSPA2								3.9843e-37
human_prostate_cancer_ffpe	1	HSPA4	190000000000	1000000000	0.0235247	0.117307	0.744514	2901	2901	0.860143
human_prostate_cancer_ffpe	1	HSPA4L				2.07723e-13		2901	2901	4.36905e-40
human_prostate_cancer_ffpe	1	HSPA5	190000000000	1000000000	5.55e-17	6.92535e-12	1.42974e-12	2901	2901	0.00778436
human_prostate_cancer_ffpe	1	HSPA6								1.74977e-11
human_prostate_cancer_ffpe	1	HSPA8	190000000000	1000000000	5.55e-17	0	4.37846e-81	1114	625	1.15824e-104
human_prostate_cancer_ffpe	1	HSPA9	190000000000	1000000000	5.55e-17	0	3.65688e-27	1434	809	2.5731e-31
human_prostate_cancer_ffpe	1	HSPB1	190000000000	1000000000	1.11022e-16	0	0	366	543	0
human_prostate_cancer_ffpe	1	HSPB11	190000000000	1000000000	0.000708654	0.870516	7.4005e-17	2901	2901	0.163621
human_prostate_cancer_ffpe	1	HSPB2	0		5.55e-17	1.36058e-07	4.47641e-06	2901	2901	7.82551e-56
human_prostate_cancer_ffpe	1	HSPB3								1.58602e-12
human_prostate_cancer_ffpe	1	HSPB6	190000000000	1000000000	1.11022e-16	0	0	368	546	0
human_prostate_cancer_ffpe	1	HSPB7	0		5.55e-17	1.22125e-15	3.66789e-16	2901	2901	2.57911e-62
human_prostate_cancer_ffpe	1	HSPB8	190000000000	1000000000	1.11022e-16	0	0	371	554	3.93616e-265
human_prostate_cancer_ffpe	1	HSPB9								3.69207e-28
human_prostate_cancer_ffpe	1	HSPBAP1	0		0.234049	0.388051	9.45339e-21	2901	2901	0.402987
human_prostate_cancer_ffpe	1	HSPBP1	0		0.111905	0.993957	3.74304e-17	2901	2901	0.837711
human_prostate_cancer_ffpe	1	HSPD1	190000000000	1000000000	5.55e-17	0	7.68115e-87	1084	627	5.78333e-102
human_prostate_cancer_ffpe	1	HSPE1	190000000000	0	5.55e-17	6.52445e-12	2.54701e-10	2901	2901	8.79524e-06
human_prostate_cancer_ffpe	1	HSPG2	190000000000	1000000000	1.11022e-16	0	0	376	558	2.30476e-277
human_prostate_cancer_ffpe	1	HSPH1	190000000000	1000000000	5.55e-17	0.00128028	6.98024e-11	2901	2901	2.80976e-38
human_prostate_cancer_ffpe	1	HTATIP2	614.333	1000000000	4.35122e-10	0.0204108	2.47657e-10	2901	2901	0.0086787
human_prostate_cancer_ffpe	1	HTATSF1	190000000000	1000000000	0.0710264	0.142989	0.192884	2901	2901	0.44736
human_prostate_cancer_ffpe	1	HTN1
human_prostate_cancer_ffpe	1	HTN3
human_prostate_cancer_ffpe	1	HTR1A								1.43525e-20
human_prostate_cancer_ffpe	1	HTR1B								1.55334e-24
human_prostate_cancer_ffpe	1	HTR1D								0.124552
human_prostate_cancer_ffpe	1	HTR1E
human_prostate_cancer_ffpe	1	HTR1F								2.27818e-26
human_prostate_cancer_ffpe	1	HTR2A								7.61285e-14
human_prostate_cancer_ffpe	1	HTR2B
human_prostate_cancer_ffpe	1	HTR2C
human_prostate_cancer_ffpe	1	HTR3A								5.35562e-22
human_prostate_cancer_ffpe	1	HTR3B
human_prostate_cancer_ffpe	1	HTR3C
human_prostate_cancer_ffpe	1	HTR3D
human_prostate_cancer_ffpe	1	HTR3E
human_prostate_cancer_ffpe	1	HTR4								4.69475e-23
human_prostate_cancer_ffpe	1	HTR5A
human_prostate_cancer_ffpe	1	HTR6								3.74953e-19
human_prostate_cancer_ffpe	1	HTR7								1.41992e-12
human_prostate_cancer_ffpe	1	HTRA1	190000000000	1000000000	5.55e-17	0	2.24053e-108	978	612	3.90267e-125
human_prostate_cancer_ffpe	1	HTRA2	190000000000	0	0.662697	0.0644514	8.04452e-31	2901	2901	0.981273
human_prostate_cancer_ffpe	1	HTRA4								4.8164e-12
human_prostate_cancer_ffpe	1	HTT	190000000000	1000000000	0.345237	0.993956	0.176642	2901	2901	0.998138
human_prostate_cancer_ffpe	1	HUNK								5.17033e-17
human_prostate_cancer_ffpe	1	HUS1	190000000000	1000000000	0.0673018	0.121283	3.16702e-07	2901	2901	0.998138
human_prostate_cancer_ffpe	1	HUS1B								0.00110277
human_prostate_cancer_ffpe	1	HUWE1	190000000000	0	0.513125	0.393279	0.513915	2901	2901	0.995659
human_prostate_cancer_ffpe	1	HVCN1								9.46827e-17
human_prostate_cancer_ffpe	1	HYAL1								4.36892e-10
human_prostate_cancer_ffpe	1	HYAL2	190000000000	0.00040016	0.964847	0.452265	1.5194e-06	2901	2901	0.998138
human_prostate_cancer_ffpe	1	HYAL3								0.209843
human_prostate_cancer_ffpe	1	HYAL4								5.47153e-23
human_prostate_cancer_ffpe	1	HYDIN								6.44762e-15
human_prostate_cancer_ffpe	1	HYI	190000000000	1000000000	5.55e-17	2.28463e-08	8.75686e-12	2901	2901	2.11127e-53
human_prostate_cancer_ffpe	1	HYKK	0		0.0809031	0.0417969	1.17383e-13	2901	2901	0.211475
human_prostate_cancer_ffpe	1	HYLS1	0		9.13025e-05	0.0178437	5.56831e-36	2901	2901	0.998138
human_prostate_cancer_ffpe	1	HYOU1	190000000000	1000000000	5.55e-17	0	1.27098e-40	1327	754	3.52575e-37
human_prostate_cancer_ffpe	1	HYPM
human_prostate_cancer_ffpe	1	IAH1	190000000000	6.48503	6.14067e-05	0.00987304	0.00260521	2901	2901	0.998138
human_prostate_cancer_ffpe	1	IAPP
human_prostate_cancer_ffpe	1	IARS	190000000000	0	5.55e-17	2.68674e-14	0.0528827	2901	2901	9.11414e-10
human_prostate_cancer_ffpe	1	IARS2	190000000000	1000000000	5.55e-17	1.79188e-10	2.0933e-08	2901	2901	1.60685e-05
human_prostate_cancer_ffpe	1	IBA57	0.153226		0.458386	0.993951	1.65726e-12	2901	2901	0.489934
human_prostate_cancer_ffpe	1	IBSP
human_prostate_cancer_ffpe	1	IBTK	190000000000	0.0214505	1.22618e-10	2.3182e-06	0.344321	2901	2901	0.450159
human_prostate_cancer_ffpe	1	ICA1	190000000000	1000000000	5.55e-17	0	7.80016e-28	1444	814	1.00877e-44
human_prostate_cancer_ffpe	1	ICA1L	31	1000000000	1.11022e-16	0.460045	0.00188297	2901	2901	0.000257178
human_prostate_cancer_ffpe	1	ICAM1	190000000000	0.00806452	5.55e-17	0	7.50515e-19	1977	1564	0.000647868
human_prostate_cancer_ffpe	1	ICAM2	0.0763052		1.19574e-09	0.0187643	9.48865e-10	2901	2901	1.31116e-06
human_prostate_cancer_ffpe	1	ICAM3	28.9798	1000000000	5.55e-17	7.21645e-15	8.87671e-102	1793	1681	0.0681392
human_prostate_cancer_ffpe	1	ICAM4								1.87726e-18
human_prostate_cancer_ffpe	1	ICAM5								3.55566e-25
human_prostate_cancer_ffpe	1	ICE1	190000000000	3.13565	0.0206267	0.627598	1.85753e-16	2901	2901	0.0850963
human_prostate_cancer_ffpe	1	ICE2	190000000000	0.0191602	5.55e-17	1.02141e-14	3.44688e-06	2901	2901	0.189464
human_prostate_cancer_ffpe	1	ICK	190000000000	1000000000	2.54796e-05	0.000727968	2.87198e-11	2901	2901	0.953432
human_prostate_cancer_ffpe	1	ICMT	190000000000	1000000000	0.957362	0.65574	0.00147588	2901	2901	0.998138
human_prostate_cancer_ffpe	1	ICOS								5.58529e-15
human_prostate_cancer_ffpe	1	ID1	190000000000	1000000000	1.11022e-16	0	0	382	562	1.02448e-273
human_prostate_cancer_ffpe	1	ID2	190000000000	1000000000	5.55e-17	7.32747e-15	2.43432e-37	2901	2901	4.80574e-65
human_prostate_cancer_ffpe	1	ID3	190000000000	1000000000	5.55e-17	0	1.37421e-263	639	566	2.99e-182
human_prostate_cancer_ffpe	1	ID4	190000000000	1000000000	2.22045e-16	0	4.51592e-274	629	568	4.57692e-160
human_prostate_cancer_ffpe	1	IDE	190000000000	0	1.18971e-06	0.206255	6.66584e-12	2901	2901	0.0492996
human_prostate_cancer_ffpe	1	IDH2	190000000000	1000000000	5.55e-17	3.47554e-05	2.29573e-08	2901	2901	7.55466e-63
human_prostate_cancer_ffpe	1	IDH3A	190000000000	1000000000	1.11022e-16	0.18532	0.192525	2901	2901	2.85587e-07
human_prostate_cancer_ffpe	1	IDH3B	190000000000	19.9205	0.0183008	0.0178141	0.000141212	2901	2901	0.945528
human_prostate_cancer_ffpe	1	IDH3G	190000000000	1000000000	5.09827e-10	0.00193036	0.619244	2901	2901	0.656457
human_prostate_cancer_ffpe	1	IDI1	190000000000	1000000000	5.55e-17	1.15685e-13	1.72683e-08	2901	2901	2.94084e-06
human_prostate_cancer_ffpe	1	IDI2								5.16319e-19
human_prostate_cancer_ffpe	1	IDNK	0.587629		0.000722013	0.993966	0.00240219	2901	2901	0.000316035
human_prostate_cancer_ffpe	1	IDO1								2.44901e-14
human_prostate_cancer_ffpe	1	IDO2								5.40086e-15
human_prostate_cancer_ffpe	1	IDS	190000000000	1000000000	5.55e-17	0.000161185	5.70749e-17	2901	2901	1.03723e-10
human_prostate_cancer_ffpe	1	IDUA	190000000000	0.0214505	5.55e-17	0	5.34098e-11	2118	1733	1.04184e-15
human_prostate_cancer_ffpe	1	IER2	190000000000	0	5.55e-17	0	2.05024e-103	1526	1269	2.24503e-97
human_prostate_cancer_ffpe	1	IER3	190000000000	1000000000	5.55e-17	0	1.9462e-157	830	591	1.37021e-106
human_prostate_cancer_ffpe	1	IER5	190000000000	1000000000	5.55e-17	0	8.77017e-24	1499	860	2.48218e-67
human_prostate_cancer_ffpe	1	IER5L	190000000000	1000000000	5.55e-17	8.66041e-09	5.96111e-13	2901	2901	5.93792e-33
human_prostate_cancer_ffpe	1	IFFO1	31		5.55e-17	2.78927e-09	0.0013556	2901	2901	4.67419e-53
human_prostate_cancer_ffpe	1	IFFO2	0	0.904762	5.55e-17	1.94641e-09	0.000201443	2901	2901	4.05319e-48
human_prostate_cancer_ffpe	1	IFI16	190000000000	0	5.55e-17	0	1.90794e-40	1953	1576	1.11986e-67
human_prostate_cancer_ffpe	1	IFI27	10.5031	1000000000	5.55e-17	1.81047e-06	3.34533e-23	2901	2901	8.26609e-07
human_prostate_cancer_ffpe	1	IFI27L1	19.6179	1000000000	2.50806e-05	0.000204109	2.0556e-37	2901	2901	0.998138
human_prostate_cancer_ffpe	1	IFI27L2	3.78177		5.55e-17	0.000323128	1	2901	2901	1.40468e-42
human_prostate_cancer_ffpe	1	IFI30	190000000000	1000000000	5.55e-17	0	4.93772e-47	1309	744	3.31095e-06
human_prostate_cancer_ffpe	1	IFI35	58.2358	3.4484	5.55e-17	1.63118e-08	6.44238e-10	2901	2901	5.23823e-29
human_prostate_cancer_ffpe	1	IFI44	15.9265	1000000000	5.55e-17	1.21781e-08	2.90674e-21	2901	2901	3.8198e-11
human_prostate_cancer_ffpe	1	IFI44L				8.19029e-08		2901	2901	6.15419e-18
human_prostate_cancer_ffpe	1	IFI6	190000000000	1000000000	5.55e-17	0	2.10484e-142	870	602	1.35387e-97
human_prostate_cancer_ffpe	1	IFIH1	85.3956	0.272588	0.196215	0.597227	2.33316e-30	2901	2901	0.998138
human_prostate_cancer_ffpe	1	IFIT1								5.38359e-33
human_prostate_cancer_ffpe	1	IFIT1B
human_prostate_cancer_ffpe	1	IFIT2								1.51169e-13
human_prostate_cancer_ffpe	1	IFIT3	48.8571		5.55e-17	1.17083e-06	3.64724e-12	2901	2901	3.37602e-37
human_prostate_cancer_ffpe	1	IFIT5	4.92947		5.55e-17	0.00480107	0.0203813	2901	2901	1.86533e-15
human_prostate_cancer_ffpe	1	IFITM1	37.5476	1000000000	5.55e-17	0	4.3561e-53	1588	1241	3.86058e-64
human_prostate_cancer_ffpe	1	IFITM10	0		5.55e-17	1.48331e-11	5.62074e-17	2901	2901	8.80563e-29
human_prostate_cancer_ffpe	1	IFITM2	190000000000	1000000000	1.11022e-16	0	0	387	571	1.60886e-227
human_prostate_cancer_ffpe	1	IFITM3	190000000000	1000000000	1.11022e-16	0	0	390	574	0
human_prostate_cancer_ffpe	1	IFITM5
human_prostate_cancer_ffpe	1	IFNA1
human_prostate_cancer_ffpe	1	IFNA14
human_prostate_cancer_ffpe	1	IFNA16
human_prostate_cancer_ffpe	1	IFNA21
human_prostate_cancer_ffpe	1	IFNA6
human_prostate_cancer_ffpe	1	IFNA7
human_prostate_cancer_ffpe	1	IFNA8
human_prostate_cancer_ffpe	1	IFNAR1	190000000000	0	5.55e-17	2.12356e-07	0.58726	2901	2901	0.0701438
human_prostate_cancer_ffpe	1	IFNAR2	190000000000	0.670565	6.66134e-16	0.0138867	3.9079e-13	2901	2901	0.308154
human_prostate_cancer_ffpe	1	IFNB1
human_prostate_cancer_ffpe	1	IFNE								1.37843e-31
human_prostate_cancer_ffpe	1	IFNG								1.13283e-17
human_prostate_cancer_ffpe	1	IFNGR1	190000000000	0.967729	5.55e-17	6.4011e-08	0.0429961	2901	2901	0.000275825
human_prostate_cancer_ffpe	1	IFNGR2	190000000000	1000000000	5.55e-17	6.77959e-07	0.0170434	2901	2901	0.223193
human_prostate_cancer_ffpe	1	IFNK
human_prostate_cancer_ffpe	1	IFNL1
human_prostate_cancer_ffpe	1	IFNL2
human_prostate_cancer_ffpe	1	IFNLR1								5.16021e-18
human_prostate_cancer_ffpe	1	IFNW1
human_prostate_cancer_ffpe	1	IFRD1	190000000000	1000000000	0.000229579	0.00817494	0.026813	2901	2901	0.178294
human_prostate_cancer_ffpe	1	IFRD2	190000000000	0	1.68853e-10	0.000824923	3.79146e-06	2901	2901	0.00140813
human_prostate_cancer_ffpe	1	IFT122	190000000000	1000000000	1.98377e-09	0.0428037	3.70238e-29	2901	2901	0.338129
human_prostate_cancer_ffpe	1	IFT140	190000000000	0.178134	1.15176e-09	0.0304386	3.29587e-26	2901	2901	0.011952
human_prostate_cancer_ffpe	1	IFT172	6.81522	0.00040016	0.173137	0.993933	3.72713e-14	2901	2901	0.887284
human_prostate_cancer_ffpe	1	IFT20	190000000000	0	2.22747e-08	6.13446e-06	0.132257	2901	2901	0.548907
human_prostate_cancer_ffpe	1	IFT22	190000000000	1000000000	0.0442939	0.0324639	1.19106e-15	2901	2901	0.998138
human_prostate_cancer_ffpe	1	IFT27	190000000000	1000000000	0.0229001	0.000218083	0.0647365	2901	2901	0.998138
human_prostate_cancer_ffpe	1	IFT43	190000000000	1000000000	2.02061e-14	0.0499801	2.4563e-11	2901	2901	0.0110692
human_prostate_cancer_ffpe	1	IFT46	190000000000	1000000000	0.00151747	0.0618114	0.0265995	2901	2901	0.395391
human_prostate_cancer_ffpe	1	IFT52	0.587629		0.419165	0.993964	1.22599e-07	2901	2901	0.166497
human_prostate_cancer_ffpe	1	IFT57	190000000000	1000000000	6.68594e-07	0.0226439	4.4744e-05	2901	2901	0.113652
human_prostate_cancer_ffpe	1	IFT74	190000000000	1000000000	0.00662112	0.00591168	5.02136e-05	2901	2901	0.998138
human_prostate_cancer_ffpe	1	IFT80	190000000000	7.80282	3.50608e-13	0.0489172	1.07551e-07	2901	2901	0.023246
human_prostate_cancer_ffpe	1	IFT81	0		5.55e-17	0.0126241	0.440377	2901	2901	6.03285e-13
human_prostate_cancer_ffpe	1	IFT88	16.5805	0	6.33047e-05	0.000556409	3.28043e-29	2901	2901	0.970407
human_prostate_cancer_ffpe	1	IGBP1	190000000000	1000000000	5.55e-17	0	4.11495e-14	1665	997	2.00977e-11
human_prostate_cancer_ffpe	1	IGDCC3								5.85364e-25
human_prostate_cancer_ffpe	1	IGDCC4								6.26723e-34
human_prostate_cancer_ffpe	1	IGF1	190000000000	1000000000	5.55e-17	0	3.24201e-222	701	592	2.79914e-13
human_prostate_cancer_ffpe	1	IGF1R	190000000000	0	5.55e-17	3.44016e-11	4.04043e-06	2901	2901	0.300005
human_prostate_cancer_ffpe	1	IGF2BP1
human_prostate_cancer_ffpe	1	IGF2BP2								5.2527e-35
human_prostate_cancer_ffpe	1	IGF2R	190000000000	1000000000	1.11022e-16	5.61928e-07	0.00131624	2901	2901	0.21235
human_prostate_cancer_ffpe	1	IGFALS								9.54349e-18
human_prostate_cancer_ffpe	1	IGFBP1
human_prostate_cancer_ffpe	1	IGFBP2	190000000000	1000000000	5.55e-17	0	4.60159e-22	1535	897	0.00303085
human_prostate_cancer_ffpe	1	IGFBP3	190000000000	0.956947	5.55e-17	0	2.40255e-84	1467	1060	0.000628226
human_prostate_cancer_ffpe	1	IGFBP4	190000000000	1000000000	1.11022e-16	0	0	394	581	2.02758e-235
human_prostate_cancer_ffpe	1	IGFBP5	190000000000	1000000000	1.11022e-16	0	0	397	583	0
human_prostate_cancer_ffpe	1	IGFBP6	190000000000	1000000000	1.11022e-16	0	0	400	586	4.52233e-252
human_prostate_cancer_ffpe	1	IGFBP7	190000000000	1000000000	5.55e-17	0	1.46008e-219	715	604	4.6965e-93
human_prostate_cancer_ffpe	1	IGFBPL1								3.64317e-10
human_prostate_cancer_ffpe	1	IGFL1								2.06999e-15
human_prostate_cancer_ffpe	1	IGFL2
human_prostate_cancer_ffpe	1	IGFL3
human_prostate_cancer_ffpe	1	IGFL4
human_prostate_cancer_ffpe	1	IGFLR1	0		0.485509	0.993967	0.00862288	2901	2901	0.144745
human_prostate_cancer_ffpe	1	IGFN1				8.16014e-14		2901	2901	0.00698763
human_prostate_cancer_ffpe	1	IGHA1	190000000000	1000000000	5.55e-17	0	0	402	593	3.1231e-122
human_prostate_cancer_ffpe	1	IGHA2								7.36956e-21
human_prostate_cancer_ffpe	1	IGHD								2.07103e-29
human_prostate_cancer_ffpe	1	IGHE
human_prostate_cancer_ffpe	1	IGHG1	190000000000	1000000000	5.55e-17	0	0	406	595	3.03582e-115
human_prostate_cancer_ffpe	1	IGHG2	190000000000	1000000000	5.55e-17	0	2.20445e-189	777	613	4.15428e-50
human_prostate_cancer_ffpe	1	IGHG3	13.0946		5.55e-17	0	1.16808e-175	1594	2000	0.156607
human_prostate_cancer_ffpe	1	IGHG4								1.06918e-42
human_prostate_cancer_ffpe	1	IGHJ2								1.62553e-26
human_prostate_cancer_ffpe	1	IGHJ6								8.91447e-08
human_prostate_cancer_ffpe	1	IGHM								1.79316e-31
human_prostate_cancer_ffpe	1	IGHMBP2	4.80952	0	0.00948558	0.993953	1.3512e-20	2901	2901	0.504943
human_prostate_cancer_ffpe	1	IGHV1-46								2.83187e-14
human_prostate_cancer_ffpe	1	IGHV1-58
human_prostate_cancer_ffpe	1	IGHV5-10-1
human_prostate_cancer_ffpe	1	IGHV6-1								2.06836e-18
human_prostate_cancer_ffpe	1	IGIP	190000000000	0	9.83817e-06	2.50889e-06	0.0177181	2901	2901	0.998138
human_prostate_cancer_ffpe	1	IGKC	190000000000	1000000000	5.55e-17	0	0	407	599	2.4373e-192
human_prostate_cancer_ffpe	1	IGKV1D-42
human_prostate_cancer_ffpe	1	IGKV4-1				0		2690	2862	2.28918e-45
human_prostate_cancer_ffpe	1	IGKV5-2
human_prostate_cancer_ffpe	1	IGKV6D-41
human_prostate_cancer_ffpe	1	IGLC1	190000000000	1000000000	5.55e-17	0	0	409	600	5.70042e-133
human_prostate_cancer_ffpe	1	IGLC7								4.18381e-35
human_prostate_cancer_ffpe	1	IGLJ1								3.95091e-21
human_prostate_cancer_ffpe	1	IGLJ5
human_prostate_cancer_ffpe	1	IGLJ6
human_prostate_cancer_ffpe	1	IGLL1
human_prostate_cancer_ffpe	1	IGLV2-33
human_prostate_cancer_ffpe	1	IGLV3-1				0		2691	2862	9.5797e-79
human_prostate_cancer_ffpe	1	IGLV3-22
human_prostate_cancer_ffpe	1	IGLV3-32
human_prostate_cancer_ffpe	1	IGLV4-60
human_prostate_cancer_ffpe	1	IGLV6-57								2.10906e-21
human_prostate_cancer_ffpe	1	IGLV9-49								2.27519e-19
human_prostate_cancer_ffpe	1	IGSF1								1.1961e-32
human_prostate_cancer_ffpe	1	IGSF10								7.11968e-22
human_prostate_cancer_ffpe	1	IGSF11								1.0378e-37
human_prostate_cancer_ffpe	1	IGSF21	0		5.55e-17	0	2.77549e-101	2065	2274	0.887284
human_prostate_cancer_ffpe	1	IGSF22								1.86651e-22
human_prostate_cancer_ffpe	1	IGSF23								3.32424e-11
human_prostate_cancer_ffpe	1	IGSF3	0.507187		5.55e-17	1.52793e-09	6.07638e-29	2901	2901	2.97031e-06
human_prostate_cancer_ffpe	1	IGSF5								2.53476e-28
human_prostate_cancer_ffpe	1	IGSF6	0		5.55e-17	2.16396e-07	3.38225e-08	2901	2901	2.02068e-06
human_prostate_cancer_ffpe	1	IGSF8	190000000000	1000000000	9.91427e-05	0.567329	0.0314828	2901	2901	0.503193
human_prostate_cancer_ffpe	1	IGSF9	190000000000	0	0.000649113	0.164605	2.04069e-34	2901	2901	0.943541
human_prostate_cancer_ffpe	1	IGSF9B	190000000000	1000000000	5.55e-17	1.74812e-08	2.23886e-06	2901	2901	1.3485e-70
human_prostate_cancer_ffpe	1	IK	190000000000	0	0.955708	0.12489	0.464528	2901	2901	0.0861549
human_prostate_cancer_ffpe	1	IKBIP	0.427403		1.94993e-05	0.993965	0.0199529	2901	2901	4.19815e-06
human_prostate_cancer_ffpe	1	IKBKB	190000000000	0	5.55e-17	2.09591e-10	0.0344654	2901	2901	0.0117062
human_prostate_cancer_ffpe	1	IKBKE								1.7954e-32
human_prostate_cancer_ffpe	1	IKBKG	190000000000	1000000000	2.75835e-05	0.993957	1.27841e-08	2901	2901	0.79365
human_prostate_cancer_ffpe	1	IKZF1	3.40566		5.55e-17	3.52052e-13	6.75077e-09	2901	2901	2.93409e-33
human_prostate_cancer_ffpe	1	IKZF2	190000000000	998.999	5.55e-17	0	3.96005e-64	1517	1050	2.32931e-09
human_prostate_cancer_ffpe	1	IKZF3								3.09322e-07
human_prostate_cancer_ffpe	1	IKZF4	0.230769		3.24185e-14	0.00925019	0.000211002	2901	2901	7.93753e-09
human_prostate_cancer_ffpe	1	IKZF5	190000000000	0	0.000222342	0.00184799	4.11714e-05	2901	2901	0.901975
human_prostate_cancer_ffpe	1	IL10								2.57265e-22
human_prostate_cancer_ffpe	1	IL10RA	19.1526	1000000000	5.55e-17	9.07703e-07	5.91787e-08	2901	2901	2.13479e-09
human_prostate_cancer_ffpe	1	IL10RB	190000000000	1000000000	0.11747	0.993938	0.00670023	2901	2901	0.998138
human_prostate_cancer_ffpe	1	IL11								0.0024587
human_prostate_cancer_ffpe	1	IL11RA	1.78775		5.55e-17	0.00201984	0.258843	2901	2901	3.0325e-38
human_prostate_cancer_ffpe	1	IL12A								7.90583e-18
human_prostate_cancer_ffpe	1	IL12B
human_prostate_cancer_ffpe	1	IL12RB1								1.90469e-22
human_prostate_cancer_ffpe	1	IL12RB2								1.60617e-12
human_prostate_cancer_ffpe	1	IL13								9.34986e-28
human_prostate_cancer_ffpe	1	IL13RA1	190000000000	0.0803803	5.55e-17	2.97144e-06	3.18624e-22	2901	2901	0.911579
human_prostate_cancer_ffpe	1	IL13RA2								1.23811e-07
human_prostate_cancer_ffpe	1	IL15								3.73909e-08
human_prostate_cancer_ffpe	1	IL15RA	0		1.51259e-05	0.479388	0.00438749	2901	2901	0.000737966
human_prostate_cancer_ffpe	1	IL16	0.0763052		5.55e-17	9.07907e-05	1.93565e-06	2901	2901	6.57315e-09
human_prostate_cancer_ffpe	1	IL17A								1.18883e-21
human_prostate_cancer_ffpe	1	IL17B								4.1039e-29
human_prostate_cancer_ffpe	1	IL17C
human_prostate_cancer_ffpe	1	IL17D								7.81007e-09
human_prostate_cancer_ffpe	1	IL17F
human_prostate_cancer_ffpe	1	IL17RA	35.5977	1000000000	0.129468	0.00983041	1.56309e-40	2901	2901	0.998138
human_prostate_cancer_ffpe	1	IL17RB				0.108273		2901	2901	0.209526
human_prostate_cancer_ffpe	1	IL17RC	190000000000	5.09013	1.16618e-07	8.7789e-05	1.43901e-09	2901	2901	0.677149
human_prostate_cancer_ffpe	1	IL17RD	0		5.55e-17	0.00268844	0.157972	2901	2901	2.61435e-14
human_prostate_cancer_ffpe	1	IL17RE								6.58417e-42
human_prostate_cancer_ffpe	1	IL17REL								7.27996e-21
human_prostate_cancer_ffpe	1	IL18								7.05559e-14
human_prostate_cancer_ffpe	1	IL18BP	0		5.55e-17	0.026499	0.00358948	2901	2901	3.121e-33
human_prostate_cancer_ffpe	1	IL18R1								1.16167e-08
human_prostate_cancer_ffpe	1	IL18RAP								3.03763e-25
human_prostate_cancer_ffpe	1	IL19
human_prostate_cancer_ffpe	1	IL1A								1.59661e-19
human_prostate_cancer_ffpe	1	IL1B	1.74236		5.55e-17	0	8.44776e-59	2262	2305	2.30927e-06
human_prostate_cancer_ffpe	1	IL1F10
human_prostate_cancer_ffpe	1	IL1R1	190000000000	0.037775	5.55e-17	3.75922e-13	1.28766e-06	2901	2901	0.820218
human_prostate_cancer_ffpe	1	IL1R2								9.48954e-10
human_prostate_cancer_ffpe	1	IL1RAP				8.32035e-05		2901	2901	2.02784e-10
human_prostate_cancer_ffpe	1	IL1RAPL1	45.6259		5.55e-17	0	3.67007e-134	1742	1993	0.000313015
human_prostate_cancer_ffpe	1	IL1RAPL2								8.91626e-18
human_prostate_cancer_ffpe	1	IL1RL1								3.03765e-13
human_prostate_cancer_ffpe	1	IL1RL2								7.03834e-29
human_prostate_cancer_ffpe	1	IL1RN								1.51198e-15
human_prostate_cancer_ffpe	1	IL2								1.96586e-27
human_prostate_cancer_ffpe	1	IL20								6.07489e-17
human_prostate_cancer_ffpe	1	IL20RA	1881		1.27676e-13	0.000539483	5.50118e-23	2901	2901	0.998138
human_prostate_cancer_ffpe	1	IL20RB								2.29413e-10
human_prostate_cancer_ffpe	1	IL21
human_prostate_cancer_ffpe	1	IL21R								1.40617e-26
human_prostate_cancer_ffpe	1	IL22
human_prostate_cancer_ffpe	1	IL22RA1								3.58937e-27
human_prostate_cancer_ffpe	1	IL22RA2								1.34805e-20
human_prostate_cancer_ffpe	1	IL23A								4.46378e-20
human_prostate_cancer_ffpe	1	IL23R								4.15991e-16
human_prostate_cancer_ffpe	1	IL24								6.98377e-22
human_prostate_cancer_ffpe	1	IL25
human_prostate_cancer_ffpe	1	IL26								5.06424e-19
human_prostate_cancer_ffpe	1	IL27								2.02582e-15
human_prostate_cancer_ffpe	1	IL27RA								2.80181e-07
human_prostate_cancer_ffpe	1	IL2RA								1.14644e-12
human_prostate_cancer_ffpe	1	IL2RB								7.03271e-30
human_prostate_cancer_ffpe	1	IL2RG	0		5.55e-17	0.000225166	8.68571e-16	2901	2901	6.27328e-07
human_prostate_cancer_ffpe	1	IL3
human_prostate_cancer_ffpe	1	IL31
human_prostate_cancer_ffpe	1	IL31RA								4.50986e-18
human_prostate_cancer_ffpe	1	IL32	190000000000	1000000000	5.55e-17	0	5.267e-175	825	622	1.58633e-109
human_prostate_cancer_ffpe	1	IL33	190000000000	1000000000	5.55e-17	0.00117711	0.00789895	2901	2901	5.97525e-09
human_prostate_cancer_ffpe	1	IL34	0		5.55e-17	5.48167e-06	1.33755e-05	2901	2901	3.35069e-29
human_prostate_cancer_ffpe	1	IL36A
human_prostate_cancer_ffpe	1	IL36B								9.15493e-22
human_prostate_cancer_ffpe	1	IL36G								2.06477e-18
human_prostate_cancer_ffpe	1	IL36RN								4.58325e-16
human_prostate_cancer_ffpe	1	IL37								2.46563e-16
human_prostate_cancer_ffpe	1	IL3RA								1.82417e-08
human_prostate_cancer_ffpe	1	IL4
human_prostate_cancer_ffpe	1	IL4I1								4.44509e-26
human_prostate_cancer_ffpe	1	IL4R	190000000000	0	5.55e-17	0	7.27084e-39	1998	1612	5.25274e-73
human_prostate_cancer_ffpe	1	IL5
human_prostate_cancer_ffpe	1	IL5RA	190000000000	1000000000	5.55e-17	0	4.46127e-139	901	635	3.11114e-05
human_prostate_cancer_ffpe	1	IL6				1.27836e-10		2901	2901	1.29106e-40
human_prostate_cancer_ffpe	1	IL6R	1.78775	1000000000	5.55e-17	3.87788e-10	2.61792e-09	2901	2901	2.54653e-13
human_prostate_cancer_ffpe	1	IL6ST	190000000000	1000000000	5.55e-17	0	8.10777e-135	915	640	6.13279e-169
human_prostate_cancer_ffpe	1	IL7	0		0.155291	0.676275	6.2847e-07	2901	2901	0.375955
human_prostate_cancer_ffpe	1	IL7R	190000000000	1000000000	5.55e-17	0	4.85342e-57	1299	748	2.87565e-56
human_prostate_cancer_ffpe	1	IL9
human_prostate_cancer_ffpe	1	ILDR1	0	91.5926	0.000857727	0.201909	2.40687e-36	2901	2901	0.998138
human_prostate_cancer_ffpe	1	ILDR2								8.43532e-23
human_prostate_cancer_ffpe	1	ILF2	190000000000	0.101564	5.55e-17	1.7531e-10	0.00437335	2901	2901	4.66171e-11
human_prostate_cancer_ffpe	1	ILF3	190000000000	0	6.73462e-05	0.0427423	1	2901	2901	0.998138
human_prostate_cancer_ffpe	1	ILK	190000000000	1000000000	5.55e-17	0	0	418	606	7.84823e-228
human_prostate_cancer_ffpe	1	ILKAP	190000000000	1000000000	0.559066	0.0464431	0.352254	2901	2901	0.998138
human_prostate_cancer_ffpe	1	ILRUN	190000000000	1000000000	5.55e-17	0.00128615	1.95106e-05	2901	2901	2.03743e-08
human_prostate_cancer_ffpe	1	ILVBL	190000000000	1000000000	1.05873e-09	0.0172572	0.0120829	2901	2901	0.157549
human_prostate_cancer_ffpe	1	IMMP1L	0.387755	0	7.05859e-07	0.0187203	9.19549e-43	2901	2901	0.974817
human_prostate_cancer_ffpe	1	IMMP2L	190000000000	1000000000	0.883919	0.22665	2.23647e-05	2901	2901	0.985587
human_prostate_cancer_ffpe	1	IMMT	190000000000	0	0.0135603	2.05289e-05	8.15094e-07	2901	2901	0.998138
human_prostate_cancer_ffpe	1	IMP3	190000000000	0	3.00326e-12	0.00154359	0.000274331	2901	2901	0.0511205
human_prostate_cancer_ffpe	1	IMP4	190000000000	0	5.55e-17	5.33468e-10	2.10372e-05	2901	2901	1.9185e-10
human_prostate_cancer_ffpe	1	IMPA1	190000000000	0	0.00173936	0.233866	3.91837e-18	2901	2901	0.981666
human_prostate_cancer_ffpe	1	IMPA2	190000000000	1000000000	0.100901	0.907677	1.37136e-18	2901	2901	0.998138
human_prostate_cancer_ffpe	1	IMPACT	190000000000	0	5.55e-17	0	3.61764e-16	2243	1841	1.18721e-14
human_prostate_cancer_ffpe	1	IMPAD1	190000000000	0	0.00120436	0.0022612	0.0418528	2901	2901	0.989215
human_prostate_cancer_ffpe	1	IMPDH2	190000000000	1000000000	5.55e-17	0	2.58758e-51	1334	762	2.40114e-70
human_prostate_cancer_ffpe	1	IMPG1
human_prostate_cancer_ffpe	1	IMPG2								1.71697e-11
human_prostate_cancer_ffpe	1	INA								1.75712e-12
human_prostate_cancer_ffpe	1	INAFM1	190000000000	0	5.55e-17	0.00132046	0.000881606	2901	2901	8.64136e-26
human_prostate_cancer_ffpe	1	INAFM2	190000000000	0	0.00773189	0.000341279	0.00965503	2901	2901	0.998138
human_prostate_cancer_ffpe	1	INAVA				0		2696	2865	1.14586e-53
human_prostate_cancer_ffpe	1	INCA1								1.67171e-07
human_prostate_cancer_ffpe	1	INCENP	190000000000	1000000000	0.348664	0.993954	6.32605e-20	2901	2901	0.955253
human_prostate_cancer_ffpe	1	INF2	190000000000	0	5.55e-17	1.11022e-15	4.07769e-79	2232	1954	2.4283e-81
human_prostate_cancer_ffpe	1	ING1	190000000000	0	5.55e-17	0	1.10013e-28	2099	1713	9.15808e-08
human_prostate_cancer_ffpe	1	ING2	320.286	0.000800641	0.896651	0.926674	4.74028e-29	2901	2901	0.961803
human_prostate_cancer_ffpe	1	ING3	190000000000	0	5.55e-17	2.18137e-11	6.85322e-08	2901	2901	0.00124144
human_prostate_cancer_ffpe	1	ING4	190000000000	15.9492	0.000285081	0.00174266	8.99945e-06	2901	2901	0.522463
human_prostate_cancer_ffpe	1	ING5	190000000000	1000000000	0.00179007	0.0653667	1.09454e-06	2901	2901	0.579046
human_prostate_cancer_ffpe	1	INHA								1.70329e-05
human_prostate_cancer_ffpe	1	INHBA	0.308943		5.55e-17	1.73564e-08	2.87364e-22	2901	2901	0.0100291
human_prostate_cancer_ffpe	1	INHBB	0		1.11022e-15	3.84244e-07	2.89312e-21	2901	2901	0.599162
human_prostate_cancer_ffpe	1	INHBC								2.31425e-26
human_prostate_cancer_ffpe	1	INHBE
human_prostate_cancer_ffpe	1	INIP								2.08384e-09
human_prostate_cancer_ffpe	1	INKA1								1.19212e-24
human_prostate_cancer_ffpe	1	INKA2								3.2229e-51
human_prostate_cancer_ffpe	1	INMT	190000000000	1000000000	5.55e-17	0	3.04883e-141	903	648	1.67599e-147
human_prostate_cancer_ffpe	1	INO80	37.8862	0.435956	0.836676	0.939806	6.55263e-11	2901	2901	0.79338
human_prostate_cancer_ffpe	1	INO80B	190000000000	0	1.46318e-07	3.24601e-05	0.0115551	2901	2901	0.905135
human_prostate_cancer_ffpe	1	INO80C	1.87912		0.197282	0.993915	1.24499e-17	2901	2901	0.855862
human_prostate_cancer_ffpe	1	INO80D	190000000000	1000000000	6.56233e-05	0.00033492	0.0120327	2901	2901	0.998138
human_prostate_cancer_ffpe	1	INO80E	190000000000	0	0.0383679	0.298494	0.226222	2901	2901	0.998106
human_prostate_cancer_ffpe	1	INPP1	190000000000	0	2.22045e-16	0.104427	2.88198e-12	2901	2901	0.00243506
human_prostate_cancer_ffpe	1	INPP4A	131.794	1000000000	0.634657	0.0818942	1.97706e-07	2901	2901	0.953432
human_prostate_cancer_ffpe	1	INPP4B	134.226	0	1.11022e-16	2.61833e-09	1.09291e-33	2901	2901	0.0047902
human_prostate_cancer_ffpe	1	INPP5A	190000000000	0	0.00813793	0.106173	0.132829	2901	2901	0.420369
human_prostate_cancer_ffpe	1	INPP5B	190000000000	1000000000	5.55e-17	0.0010099	1.05058e-07	2901	2901	5.65985e-10
human_prostate_cancer_ffpe	1	INPP5D	22.3043		5.55e-17	6.21725e-14	8.41442e-11	2901	2901	6.94048e-45
human_prostate_cancer_ffpe	1	INPP5E	0.0763052		0.210399	0.993962	6.45602e-05	2901	2901	0.0444839
human_prostate_cancer_ffpe	1	INPP5F	0.957983	1000000000	5.55e-17	6.38702e-10	0.104434	2901	2901	5.12605e-45
human_prostate_cancer_ffpe	1	INPP5J	0		0.00241719	0.387409	0.0988175	2901	2901	0.00081996
human_prostate_cancer_ffpe	1	INPP5K	190000000000	1000000000	0.50191	0.810733	4.02018e-17	2901	2901	0.998138
human_prostate_cancer_ffpe	1	INPPL1	190000000000	1000000000	5.55e-17	0.00752814	1.5131e-06	2901	2901	8.19755e-12
human_prostate_cancer_ffpe	1	INS
human_prostate_cancer_ffpe	1	INSC								4.21743e-42
human_prostate_cancer_ffpe	1	INSIG1	190000000000	0	5.55e-17	0	1.25994e-109	1560	1306	2.04102e-112
human_prostate_cancer_ffpe	1	INSIG2	1.47414	99	0.0483654	0.0778288	5.18598e-35	2901	2901	0.998138
human_prostate_cancer_ffpe	1	INSL3								5.44242e-28
human_prostate_cancer_ffpe	1	INSL4
human_prostate_cancer_ffpe	1	INSL5								5.73922e-17
human_prostate_cancer_ffpe	1	INSL6								1.03093e-26
human_prostate_cancer_ffpe	1	INSM1								0.00647721
human_prostate_cancer_ffpe	1	INSM2
human_prostate_cancer_ffpe	1	INSR	190000000000	1000000000	5.55e-17	1.55938e-07	4.28435e-07	2901	2901	0.000126457
human_prostate_cancer_ffpe	1	INSRR								2.97291e-30
human_prostate_cancer_ffpe	1	INSYN1	0.191919		5.55e-17	6.26565e-12	2.98261e-05	2901	2901	6.00684e-54
human_prostate_cancer_ffpe	1	INSYN2A								7.80803e-18
human_prostate_cancer_ffpe	1	INSYN2B								5.71099e-24
human_prostate_cancer_ffpe	1	INTS1	190000000000	1000000000	0.0158232	0.352491	0.0459096	2901	2901	0.994963
human_prostate_cancer_ffpe	1	INTS10	190000000000	0.0654166	0.00365616	0.0349708	0.756735	2901	2901	0.717901
human_prostate_cancer_ffpe	1	INTS11	190000000000	0	0.980498	0.00662422	0.0117255	2901	2901	0.951815
human_prostate_cancer_ffpe	1	INTS12	12.1475	1000000000	0.0194176	0.387314	1.47113e-15	2901	2901	0.75368
human_prostate_cancer_ffpe	1	INTS13	23.6009	0	3.1555e-11	0.000130937	2.033e-68	2901	2901	0.445206
human_prostate_cancer_ffpe	1	INTS14	190000000000	1000000000	1.76318e-08	0.00727828	1.63571e-05	2901	2901	0.340727
human_prostate_cancer_ffpe	1	INTS2	0		0.294271	0.43612	1.1155e-17	2901	2901	0.970086
human_prostate_cancer_ffpe	1	INTS3	190000000000	14.7233	0.176486	0.102024	9.98228e-06	2901	2901	0.41256
human_prostate_cancer_ffpe	1	INTS4	2356	0	0.1065	0.00747035	0.0328451	2901	2901	0.998138
human_prostate_cancer_ffpe	1	INTS5	190000000000	0	1.75323e-07	0.00136941	2.08925e-31	2901	2901	0.995659
human_prostate_cancer_ffpe	1	INTS6	190000000000	0.00060036	5.55e-17	3.04826e-07	0.00419328	2901	2901	0.0112308
human_prostate_cancer_ffpe	1	INTS6L	0.507187		0.00936187	0.198749	8.74217e-06	2901	2901	0.0145625
human_prostate_cancer_ffpe	1	INTS7	190000000000	0	0.144266	0.938473	2.53692e-16	2901	2901	0.991359
human_prostate_cancer_ffpe	1	INTS8	190000000000	0.17426	1.43487e-06	0.0131127	0.840361	2901	2901	0.162695
human_prostate_cancer_ffpe	1	INTS9	60.1667		1.33039e-10	0.0106128	9.66409e-13	2901	2901	0.0170364
human_prostate_cancer_ffpe	1	INTU	167.275		5.55e-17	0.00498858	5.15467e-06	2901	2901	2.70851e-07
human_prostate_cancer_ffpe	1	INVS	190000000000	0	0.00190722	0.610961	1.75986e-10	2901	2901	0.417825
human_prostate_cancer_ffpe	1	IP6K1	190000000000	0.0613458	7.79475e-08	0.147664	0.000300959	2901	2901	0.889434
human_prostate_cancer_ffpe	1	IP6K2	190000000000	1000000000	5.55e-17	4.66294e-15	1.09454e-06	2901	2901	7.71581e-07
human_prostate_cancer_ffpe	1	IP6K3								1.44906e-53
human_prostate_cancer_ffpe	1	IPCEF1								1.22887e-15
human_prostate_cancer_ffpe	1	IPO11	106	0	0.0729251	0.225111	2.15659e-35	2901	2901	0.998138
human_prostate_cancer_ffpe	1	IPO13	48.8571	0.929012	0.00155979	0.000198499	1.07925e-34	2901	2901	0.998138
human_prostate_cancer_ffpe	1	IPO4	0		0.0912271	0.0652474	1.8201e-18	2901	2901	0.949491
human_prostate_cancer_ffpe	1	IPO5	190000000000	1000000000	5.55e-17	0	1.61694e-15	1694	1018	1.52899e-17
human_prostate_cancer_ffpe	1	IPO7								0.000256659
human_prostate_cancer_ffpe	1	IPO8	190000000000	1000000000	0.0128406	0.00168118	0.140101	2901	2901	0.924457
human_prostate_cancer_ffpe	1	IPO9	931	0	0.858834	0.157299	0.0026149	2901	2901	0.998138
human_prostate_cancer_ffpe	1	IPP	0		0.298544	0.156795	6.64303e-08	2901	2901	0.0185904
human_prostate_cancer_ffpe	1	IPPK	376.833	0	9.16821e-05	0.074218	2.95452e-65	2901	2901	0.678923
human_prostate_cancer_ffpe	1	IQANK1	3.45863		8.58018e-07	0.00280926	7.09833e-26	2901	2901	0.98881
human_prostate_cancer_ffpe	1	IQCA1								3.97572e-34
human_prostate_cancer_ffpe	1	IQCA1L
human_prostate_cancer_ffpe	1	IQCB1	231	0	0.661362	0.314406	1.09387e-11	2901	2901	0.998138
human_prostate_cancer_ffpe	1	IQCC								0.00213837
human_prostate_cancer_ffpe	1	IQCD								5.96234e-11
human_prostate_cancer_ffpe	1	IQCE	0	1000000000	0.253709	0.774662	1.68751e-18	2901	2901	0.873817
human_prostate_cancer_ffpe	1	IQCF1								1.97969e-17
human_prostate_cancer_ffpe	1	IQCF2
human_prostate_cancer_ffpe	1	IQCF5								4.54827e-16
human_prostate_cancer_ffpe	1	IQCF6
human_prostate_cancer_ffpe	1	IQCG	0		0.732092	0.993552	0.00216492	2901	2901	0.000785564
human_prostate_cancer_ffpe	1	IQCH	2356		4.0767e-05	0.156043	1.89998e-20	2901	2901	0.94778
human_prostate_cancer_ffpe	1	IQCK	190000000000		0.206817	0.239098	4.51808e-17	2901	2901	0.180401
human_prostate_cancer_ffpe	1	IQCM
human_prostate_cancer_ffpe	1	IQCN	0		6.33787e-06	0.0332614	2.91946e-06	2901	2901	1.94638e-05
human_prostate_cancer_ffpe	1	IQGAP1	190000000000	2498.99	5.55e-17	1.37023e-05	1.03827e-23	2901	2901	1.37181e-81
human_prostate_cancer_ffpe	1	IQGAP2								4.19494e-16
human_prostate_cancer_ffpe	1	IQGAP3								3.36943e-08
human_prostate_cancer_ffpe	1	IQSEC1	190000000000	0	0.227452	0.406344	0.335933	2901	2901	0.279832
human_prostate_cancer_ffpe	1	IQSEC2	190000000000	0	1.56891e-09	0.0406939	3.39832e-10	2901	2901	0.0339426
human_prostate_cancer_ffpe	1	IQSEC3								3.39558e-38
human_prostate_cancer_ffpe	1	IQUB								3.72933e-07
human_prostate_cancer_ffpe	1	IRAK1	190000000000	0.735509	6.6436e-08	0.0252341	0.792297	2901	2901	0.958037
human_prostate_cancer_ffpe	1	IRAK1BP1	0		0.00166336	0.0107897	6.82292e-20	2901	2901	0.850201
human_prostate_cancer_ffpe	1	IRAK2	0		2.18747e-07	0.079533	8.5226e-13	2901	2901	0.587103
human_prostate_cancer_ffpe	1	IRAK3	10.7806		5.55e-17	3.45489e-06	1.48623e-05	2901	2901	4.60423e-49
human_prostate_cancer_ffpe	1	IRAK4	190000000000	1000000000	0.311226	0.264128	4.32088e-17	2901	2901	0.889434
human_prostate_cancer_ffpe	1	IREB2	190000000000	1000000000	0.14447	0.125848	7.82185e-06	2901	2901	0.998138
human_prostate_cancer_ffpe	1	IRF1	190000000000	1000000000	5.55e-17	0	1.18763e-283	667	624	7.19074e-158
human_prostate_cancer_ffpe	1	IRF2	190000000000	1000000000	0.00463471	0.0222216	0.780535	2901	2901	0.304797
human_prostate_cancer_ffpe	1	IRF2BP1	190000000000	0	5.40963e-05	0.177299	9.90269e-07	2901	2901	0.419812
human_prostate_cancer_ffpe	1	IRF2BPL	142.017	1000000000	5.55e-17	8.05524e-08	4.81112e-15	2901	2901	5.06307e-06
human_prostate_cancer_ffpe	1	IRF3	9481	0	5.55e-17	0.000361854	0.00134793	2901	2901	0.26329
human_prostate_cancer_ffpe	1	IRF4								7.96619e-14
human_prostate_cancer_ffpe	1	IRF5								8.97532e-07
human_prostate_cancer_ffpe	1	IRF6	190000000000	1000000000	5.55e-17	0	3.66726e-40	1429	813	0.998138
human_prostate_cancer_ffpe	1	IRF7	25.3925	20.7391	0.00132656	0.635644	7.68749e-27	2901	2901	0.552573
human_prostate_cancer_ffpe	1	IRF8	0		5.55e-17	8.00568e-06	0.000762286	2901	2901	3.00985e-17
human_prostate_cancer_ffpe	1	IRF9	190000000000	1000000000	5.55e-17	0	2.11617e-86	1170	712	5.6151e-84
human_prostate_cancer_ffpe	1	IRGC
human_prostate_cancer_ffpe	1	IRGM								3.33566e-19
human_prostate_cancer_ffpe	1	IRGQ	0		6.69659e-10	0.011078	0.00104217	2901	2901	0.000968291
human_prostate_cancer_ffpe	1	IRS1	10.4118	0.138174	5.55e-17	9.93742e-11	2.88625e-15	2901	2901	6.46613e-06
human_prostate_cancer_ffpe	1	IRS2	0.308943		5.55e-17	1.08979e-12	1.55354e-29	2901	2901	0.195851
human_prostate_cancer_ffpe	1	IRS4								2.78946e-13
human_prostate_cancer_ffpe	1	IRX1								8.33861e-27
human_prostate_cancer_ffpe	1	IRX2	1.16985		0.000232029	0.231228	2.86487e-33	2901	2901	0.998138
human_prostate_cancer_ffpe	1	IRX3	190000000000	1000000000	7.59393e-14	7.82904e-07	5.68644e-10	2901	2901	0.302493
human_prostate_cancer_ffpe	1	IRX4	190000000000	1000000000	5.55e-17	0	7.68235e-20	1636	968	1.92697e-51
human_prostate_cancer_ffpe	1	IRX5	0		5.55e-17	6.18161e-08	3.7703e-18	2901	2901	0.000510395
human_prostate_cancer_ffpe	1	IRX6								3.61914e-23
human_prostate_cancer_ffpe	1	ISCA1	190000000000	713.285	5.55112e-16	8.18398e-08	0.455163	2901	2901	0.114337
human_prostate_cancer_ffpe	1	ISCA2	2.2528		0.0321106	0.808478	1.02439e-06	2901	2901	0.0465771
human_prostate_cancer_ffpe	1	ISCU	190000000000	1000000000	5.55e-17	0.000165022	1.2941e-19	2901	2901	2.59737e-45
human_prostate_cancer_ffpe	1	ISG15	29.4694	1000000000	5.55e-17	4.05099e-09	7.90428e-12	2901	2901	7.3195e-41
human_prostate_cancer_ffpe	1	ISG20	190000000000		5.55e-17	4.93411e-06	1.60824e-11	2901	2901	3.46824e-07
human_prostate_cancer_ffpe	1	ISG20L2	190000000000	0	3.1559e-06	0.00265132	9.50842e-07	2901	2901	0.30454
human_prostate_cancer_ffpe	1	ISL1	190000000000	1000000000	5.55e-17	0	7.54775e-17	1685	1012	2.1042e-74
human_prostate_cancer_ffpe	1	ISL2								1.60882e-11
human_prostate_cancer_ffpe	1	ISLR	190000000000	1000000000	5.55e-17	0	5.27859e-99	1098	698	1.37161e-101
human_prostate_cancer_ffpe	1	ISLR2								4.09603e-14
human_prostate_cancer_ffpe	1	ISM1								1.55498e-22
human_prostate_cancer_ffpe	1	ISM2								1.94976e-40
human_prostate_cancer_ffpe	1	ISOC1	0	1000000000	0.55799	0.993969	1.19696e-05	2901	2901	0.966086
human_prostate_cancer_ffpe	1	ISOC2	190000000000	0.0210333	0.0607884	0.552335	1.09557e-06	2901	2901	0.621121
human_prostate_cancer_ffpe	1	IST1	190000000000	0	0.621916	0.262081	0.437912	2901	2901	0.998138
human_prostate_cancer_ffpe	1	ISX								6.63689e-10
human_prostate_cancer_ffpe	1	ISY1	190000000000	0	0.85135	0.869904	2.03987e-06	2901	2901	0.998138
human_prostate_cancer_ffpe	1	ITCH	190000000000	0	1.28185e-07	6.15097e-07	0.0138363	2901	2901	0.952365
human_prostate_cancer_ffpe	1	ITFG1	190000000000	0.169044	5.55e-17	2.88658e-15	0.0202369	2901	2901	0.118996
human_prostate_cancer_ffpe	1	ITFG2	190000000000	0	0.174921	0.131172	1.81609e-05	2901	2901	0.983114
human_prostate_cancer_ffpe	1	ITGA1	190000000000	1000000000	5.55e-17	0	1.77954e-28	1531	898	1.04458e-69
human_prostate_cancer_ffpe	1	ITGA10								7.0693e-06
human_prostate_cancer_ffpe	1	ITGA11	8.69679		5.55e-17	3.33067e-16	3.35116e-45	2901	2901	0.60448
human_prostate_cancer_ffpe	1	ITGA2	4.86935	1000000000	5.55e-17	0	1.27602e-38	1805	1510	5.25924e-42
human_prostate_cancer_ffpe	1	ITGA2B								2.17662e-28
human_prostate_cancer_ffpe	1	ITGA3	190000000000	0	5.55e-17	0	2.01056e-52	1926	1555	1.33644e-07
human_prostate_cancer_ffpe	1	ITGA4	1.04219		5.55e-17	1.16175e-10	1.508e-09	2901	2901	5.59046e-08
human_prostate_cancer_ffpe	1	ITGA5	190000000000	0	1.11022e-16	0	0	587	945	5.37352e-237
human_prostate_cancer_ffpe	1	ITGA6	190000000000	1000000000	5.55e-17	0	1.26469e-22	1613	947	0.145412
human_prostate_cancer_ffpe	1	ITGA7	190000000000	0	5.55e-17	0	7.25395e-100	1634	1371	4.86439e-124
human_prostate_cancer_ffpe	1	ITGA8	190000000000	0	5.55e-17	0	4.11342e-72	1850	1519	3.0671e-07
human_prostate_cancer_ffpe	1	ITGA9	711.769	1000000000	5.55e-17	4.44089e-16	6.70463e-11	2901	2901	1.39962e-70
human_prostate_cancer_ffpe	1	ITGAD								2.61502e-27
human_prostate_cancer_ffpe	1	ITGAE								8.6448e-20
human_prostate_cancer_ffpe	1	ITGAL								1.5037e-17
human_prostate_cancer_ffpe	1	ITGAM								2.98674e-08
human_prostate_cancer_ffpe	1	ITGAV	190000000000	1000000000	5.55e-17	8.88178e-16	3.81708e-08	2901	2901	0.998138
human_prostate_cancer_ffpe	1	ITGAX	0.547325	1000000000	5.55e-17	0	1.4532e-24	1980	1708	1.79769e-05
human_prostate_cancer_ffpe	1	ITGB1	190000000000	1000000000	5.55e-17	4.70323e-10	5.98296e-55	2901	2901	1.73162e-85
human_prostate_cancer_ffpe	1	ITGB1BP1	190000000000	0.00644122	0.00686791	0.0484929	0.196842	2901	2901	0.62484
human_prostate_cancer_ffpe	1	ITGB1BP2	0		4.52971e-14	0.993949	0.025049	2901	2901	3.84121e-12
human_prostate_cancer_ffpe	1	ITGB2	190000000000	13.7493	5.55e-17	1.09912e-14	5.674e-18	2901	2901	2.86353e-29
human_prostate_cancer_ffpe	1	ITGB3	0	1000000000	5.55e-17	2.55351e-15	2.90467e-08	2901	2901	2.4033e-76
human_prostate_cancer_ffpe	1	ITGB3BP	190000000000	1000000000	1.80633e-12	3.37348e-06	3.52522e-35	2901	2901	0.455445
human_prostate_cancer_ffpe	1	ITGB4	190000000000	1000000000	5.55e-17	0	0	431	634	5.46914e-105
human_prostate_cancer_ffpe	1	ITGB5	190000000000	1000000000	2.86327e-12	0.000158837	1.24918e-11	2901	2901	0.998138
human_prostate_cancer_ffpe	1	ITGB6	1.87912		5.55e-17	0	2.56232e-90	2108	2246	7.42584e-54
human_prostate_cancer_ffpe	1	ITGB7								1.71756e-30
human_prostate_cancer_ffpe	1	ITGB8	190000000000	0	5.55e-17	0	3.50424e-214	1134	1155	7.63508e-105
human_prostate_cancer_ffpe	1	ITGBL1	1.47414		5.55e-17	2.62013e-14	4.76088e-14	2901	2901	0.305408
human_prostate_cancer_ffpe	1	ITIH1								1.6015e-21
human_prostate_cancer_ffpe	1	ITIH2								1.00847e-14
human_prostate_cancer_ffpe	1	ITIH3								1.02726e-30
human_prostate_cancer_ffpe	1	ITIH4								0.00431483
human_prostate_cancer_ffpe	1	ITIH5	190000000000	1000000000	5.55e-17	9.00946e-13	2.7235e-13	2901	2901	1.32797e-88
human_prostate_cancer_ffpe	1	ITIH6								5.51642e-13
human_prostate_cancer_ffpe	1	ITK								6.17527e-18
human_prostate_cancer_ffpe	1	ITLN1								1.49275e-19
human_prostate_cancer_ffpe	1	ITLN2								4.27975e-20
human_prostate_cancer_ffpe	1	ITM2A	29.9691	3.64684	5.55e-17	1.57652e-14	3.68452e-10	2901	2901	3.81227e-67
human_prostate_cancer_ffpe	1	ITM2B	190000000000	1000000000	5.55e-17	0	5.62793e-199	792	657	5.32795e-190
human_prostate_cancer_ffpe	1	ITM2C	190000000000	2498.99	5.55e-17	0	2.07951e-139	1142	864	8.17252e-121
human_prostate_cancer_ffpe	1	ITPA	190000000000	1000000000	4.65231e-05	0.0318078	5.59727e-10	2901	2901	0.0907738
human_prostate_cancer_ffpe	1	ITPK1	190000000000	1000000000	5.55e-17	1.21586e-07	6.26331e-20	2901	2901	1.05889e-37
human_prostate_cancer_ffpe	1	ITPKA								2.91437e-31
human_prostate_cancer_ffpe	1	ITPKB	190000000000	0	1.8821e-10	0.117442	0.0045123	2901	2901	3.28227e-05
human_prostate_cancer_ffpe	1	ITPKC	190000000000	1000000000	5.55e-17	1.68404e-08	2.43913e-29	2901	2901	0.000117717
human_prostate_cancer_ffpe	1	ITPR1	190000000000	1000000000	5.55e-17	0	8.3776e-300	660	643	9.48327e-168
human_prostate_cancer_ffpe	1	ITPR2	190000000000	0.0787487	5.55e-17	0	1.04635e-27	1951	1501	0.665609
human_prostate_cancer_ffpe	1	ITPR3	190000000000	0	1.11022e-16	1.30427e-08	2.17937e-08	2901	2901	0.0260768
human_prostate_cancer_ffpe	1	ITPRID1								3.06208e-18
human_prostate_cancer_ffpe	1	ITPRID2	190000000000	0	5.55e-17	0.000147509	3.31448e-13	2901	2901	2.68134e-33
human_prostate_cancer_ffpe	1	ITPRIP	26.8937		5.55e-17	4.742e-07	2.88505e-07	2901	2901	1.11752e-41
human_prostate_cancer_ffpe	1	ITPRIPL1								8.58129e-32
human_prostate_cancer_ffpe	1	ITPRIPL2	190000000000	1000000000	5.55e-17	0.00137335	1.31962e-10	2901	2901	0.160387
human_prostate_cancer_ffpe	1	ITSN1	190000000000	1000000000	0.000100631	0.993968	0.05444	2901	2901	0.0272224
human_prostate_cancer_ffpe	1	ITSN2	190000000000	0	9.55453e-05	0.993965	4.39683e-08	2901	2901	0.142768
human_prostate_cancer_ffpe	1	IVD	190000000000	1000000000	5.55e-17	0	1.12543e-54	1355	784	7.6904e-51
human_prostate_cancer_ffpe	1	IVL								2.69331e-20
human_prostate_cancer_ffpe	1	IVNS1ABP	190000000000	1000000000	5.55e-17	5.54299e-11	5.07181e-12	2901	2901	0.151246
human_prostate_cancer_ffpe	1	IWS1	190000000000	1000000000	0.00322538	0.00303806	0.840281	2901	2901	0.977829
human_prostate_cancer_ffpe	1	IYD								1.32405e-15
human_prostate_cancer_ffpe	1	IZUMO1
human_prostate_cancer_ffpe	1	IZUMO1R								1.00424e-19
human_prostate_cancer_ffpe	1	IZUMO2								2.85277e-16
human_prostate_cancer_ffpe	1	IZUMO3
human_prostate_cancer_ffpe	1	IZUMO4	4.51485		4.60392e-07	0.379494	0.0113088	2901	2901	0.0056343
human_prostate_cancer_ffpe	1	JADE1	190000000000	1000000000	3.27749e-12	0.00951274	1.91186e-08	2901	2901	0.998138
human_prostate_cancer_ffpe	1	JADE2	0.308943		1.11022e-16	0.0412122	1.2129e-07	2901	2901	3.98964e-06
human_prostate_cancer_ffpe	1	JADE3	13.0946		0.0010685	0.0170432	2.4842e-09	2901	2901	0.609989
human_prostate_cancer_ffpe	1	JAG1	190000000000	21.4215	5.55e-17	0	6.61705e-94	1418	1034	9.64848e-50
human_prostate_cancer_ffpe	1	JAG2	190000000000	1000000000	5.55e-17	4.88498e-15	5.3389e-34	2901	2901	5.53847e-07
human_prostate_cancer_ffpe	1	JAGN1	190000000000	1000000000	0.924355	0.116729	3.08918e-07	2901	2901	0.990806
human_prostate_cancer_ffpe	1	JAK1	65.0708	1000000000	5.55e-17	0	7.92687e-35	1791	1454	1.63188e-56
human_prostate_cancer_ffpe	1	JAK2	0.0763052		5.55e-17	0.00315878	0.630365	2901	2901	2.51187e-42
human_prostate_cancer_ffpe	1	JAK3	1338.14		5.55e-17	2.32814e-13	9.55156e-17	2901	2901	2.27125e-37
human_prostate_cancer_ffpe	1	JAKMIP2								1.07131e-30
human_prostate_cancer_ffpe	1	JAKMIP3	0.269777		0.0121912	0.0129469	1.87248e-18	2901	2901	0.985678
human_prostate_cancer_ffpe	1	JAM2	14.6879	1000000000	5.55e-17	8.21795e-09	8.81311e-11	2901	2901	9.61026e-56
human_prostate_cancer_ffpe	1	JAM3	190000000000	1000000000	5.55e-17	0	2.89394e-183	839	673	1.26615e-158
human_prostate_cancer_ffpe	1	JAML	0.269777		5.55e-17	1.41896e-06	2.92751e-06	2901	2901	1.17092e-08
human_prostate_cancer_ffpe	1	JARID2	7.1708	1000000000	3.735e-05	0.0478652	2.59134e-28	2901	2901	0.223896
human_prostate_cancer_ffpe	1	JAZF1	190000000000	1000000000	5.55e-17	0	7.18112e-88	1198	737	1.00437e-111
human_prostate_cancer_ffpe	1	JCAD	0.427403		5.55e-17	0.000626203	0.929992	2901	2901	2.25761e-41
human_prostate_cancer_ffpe	1	JCHAIN	190000000000	1000000000	5.55e-17	0	2.63638e-239	720	659	2.09859e-78
human_prostate_cancer_ffpe	1	JDP2	190000000000	0	5.55e-17	0	1.04505e-45	2009	1626	2.31294e-73
human_prostate_cancer_ffpe	1	JHY	0		0.898	0.993969	0.204921	2901	2901	0.00199256
human_prostate_cancer_ffpe	1	JKAMP	190000000000	0.000800641	5.55e-17	9.51484e-09	0.0881062	2901	2901	0.0526428
human_prostate_cancer_ffpe	1	JMJD1C	190000000000	0	1.1755e-12	0.00521537	3.78527e-05	2901	2901	0.998138
human_prostate_cancer_ffpe	1	JMJD4	190000000000	0.0354111	0.000285001	0.0333372	1.3399e-13	2901	2901	0.236056
human_prostate_cancer_ffpe	1	JMJD6	190000000000	1000000000	1.11022e-16	0.00521333	3.47324e-10	2901	2901	0.426253
human_prostate_cancer_ffpe	1	JMJD7	190000000000	0	5.55e-17	6.6879e-06	1.47297e-16	2901	2901	0.142764
human_prostate_cancer_ffpe	1	JMJD8	190000000000	0	0.964733	0.366676	0.744761	2901	2901	0.998138
human_prostate_cancer_ffpe	1	JMY	190000000000	0	2.09832e-14	0.0336761	0.103228	2901	2901	0.0113909
human_prostate_cancer_ffpe	1	JOSD1	190000000000	1000000000	5.55e-17	4.38882e-08	8.28205e-07	2901	2901	0.923694
human_prostate_cancer_ffpe	1	JOSD2	2.4447	0	0.0186558	0.528462	4.45777e-08	2901	2901	0.0306636
human_prostate_cancer_ffpe	1	JPH1	190000000000	0	5.6903e-07	4.89576e-05	2.45994e-33	2901	2901	0.998138
human_prostate_cancer_ffpe	1	JPH2	190000000000	1000000000	1.11022e-16	0	0	437	655	2.77849e-211
human_prostate_cancer_ffpe	1	JPH3								6.2364e-26
human_prostate_cancer_ffpe	1	JPH4				0		2704	2866	4.67367e-78
human_prostate_cancer_ffpe	1	JPT1	190000000000	0	9.84126e-05	0.0517055	3.72679e-09	2901	2901	0.0952411
human_prostate_cancer_ffpe	1	JPT2	190000000000	0	5.55e-17	0	2.54701e-10	2412	2003	1.48724e-29
human_prostate_cancer_ffpe	1	JRK	190000000000	1000000000	0.100759	0.0308431	1.13254e-09	2901	2901	0.998138
human_prostate_cancer_ffpe	1	JRKL	1.78775	1000000000	0.824673	0.35614	7.72324e-15	2901	2901	0.785089
human_prostate_cancer_ffpe	1	JSRP1								7.11537e-30
human_prostate_cancer_ffpe	1	JTB	190000000000	0	5.55e-17	1.11022e-16	1.99933e-14	2901	2901	1.23877e-07
human_prostate_cancer_ffpe	1	JUN	190000000000	1000000000	1.11022e-16	0	0	439	656	3.95162e-303
human_prostate_cancer_ffpe	1	JUNB	190000000000	0.00160256	1.11022e-16	0	0	550	785	0
human_prostate_cancer_ffpe	1	JUP	190000000000	1000000000	5.55e-17	1.07855e-08	3.61186e-11	2901	2901	0.000121415
human_prostate_cancer_ffpe	1	KAAG1
human_prostate_cancer_ffpe	1	KALRN	0.668737		2.77445e-05	0.000140549	3.81606e-11	2901	2901	0.665946
human_prostate_cancer_ffpe	1	KANK1	190000000000	1000000000	5.55e-17	1.88738e-15	1.00996e-05	2901	2901	2.87132e-70
human_prostate_cancer_ffpe	1	KANK2	190000000000	1000000000	1.11022e-16	0	0	445	661	4.19714e-267
human_prostate_cancer_ffpe	1	KANK3				0.0278417		2901	2901	9.42397e-31
human_prostate_cancer_ffpe	1	KANK4								3.26908e-47
human_prostate_cancer_ffpe	1	KANSL1	190000000000	0	0.716738	0.0141082	0.000289515	2901	2901	0.951776
human_prostate_cancer_ffpe	1	KANSL1L	0.916143		0.000866725	0.0736612	1.56435e-07	2901	2901	0.00478201
human_prostate_cancer_ffpe	1	KANSL2	190000000000	1000000000	3.68644e-07	0.00578124	3.57217e-07	2901	2901	0.800479
human_prostate_cancer_ffpe	1	KANSL3	190000000000	1000000000	5.32665e-10	0.993956	5.45506e-08	2901	2901	0.0210047
human_prostate_cancer_ffpe	1	KANTR								0.0101007
human_prostate_cancer_ffpe	1	KARS	190000000000	1000000000	5.55e-17	1.56541e-14	0.0154505	2901	2901	1.12742e-06
human_prostate_cancer_ffpe	1	KAT14	190000000000	4.95238	0.042628	0.0078955	1.08579e-39	2901	2901	0.998138
human_prostate_cancer_ffpe	1	KAT2A	190000000000	0	2.37944e-09	1.15987e-06	0.328538	2901	2901	0.254768
human_prostate_cancer_ffpe	1	KAT2B	1168.5	1000000000	1.56208e-13	1.7594e-07	1.65481e-13	2901	2901	0.998138
human_prostate_cancer_ffpe	1	KAT5	190000000000	1000000000	0.818831	0.133612	0.00435679	2901	2901	0.998138
human_prostate_cancer_ffpe	1	KAT6A	190000000000	1000000000	0.974807	0.993915	0.9015	2901	2901	0.943705
human_prostate_cancer_ffpe	1	KAT6B	190000000000	0	5.55e-17	0.00222337	0.0110161	2901	2901	8.76842e-05
human_prostate_cancer_ffpe	1	KAT7	190000000000	1000000000	5.41939e-08	0.303099	0.0184861	2901	2901	0.072835
human_prostate_cancer_ffpe	1	KAT8	190000000000	0.0945709	0.438328	0.155413	2.00486e-11	2901	2901	0.998138
human_prostate_cancer_ffpe	1	KATNA1	190000000000	1000000000	0.524432	0.359976	2.20012e-26	2901	2901	0.981666
human_prostate_cancer_ffpe	1	KATNAL1	0		5.55e-17	3.02032e-05	0.297099	2901	2901	4.49946e-51
human_prostate_cancer_ffpe	1	KATNAL2	0.191919		0.0118675	0.993917	0.000136308	2901	2901	0.000364291
human_prostate_cancer_ffpe	1	KATNB1	0.916143	0	0.881042	0.748652	1.35408e-22	2901	2901	0.995659
human_prostate_cancer_ffpe	1	KATNBL1								0.0346241
human_prostate_cancer_ffpe	1	KAZALD1	1.51836		5.55e-17	0	2.84725e-15	2596	2541	1.49408e-71
human_prostate_cancer_ffpe	1	KAZN	60.1667	0	7.04433e-07	0.000663942	4.07488e-58	2901	2901	0.811108
human_prostate_cancer_ffpe	1	KBTBD11				0.00199099		2901	2901	6.26204e-05
human_prostate_cancer_ffpe	1	KBTBD12								6.74966e-23
human_prostate_cancer_ffpe	1	KBTBD13								1.189e-31
human_prostate_cancer_ffpe	1	KBTBD2	190000000000	0	1.91218e-09	0.993719	0.00243249	2901	2901	0.0319137
human_prostate_cancer_ffpe	1	KBTBD3								1.2952e-07
human_prostate_cancer_ffpe	1	KBTBD4								9.02109e-07
human_prostate_cancer_ffpe	1	KBTBD6								5.22504e-07
human_prostate_cancer_ffpe	1	KBTBD7	190000000000	0	5.55e-17	2.18804e-09	6.21319e-55	2901	2901	0.0790366
human_prostate_cancer_ffpe	1	KBTBD8								7.29194e-08
human_prostate_cancer_ffpe	1	KCMF1	190000000000	1000000000	0.824174	0.275908	0.620174	2901	2901	0.998138
human_prostate_cancer_ffpe	1	KCNA1								7.55083e-27
human_prostate_cancer_ffpe	1	KCNA10
human_prostate_cancer_ffpe	1	KCNA2								7.91742e-35
human_prostate_cancer_ffpe	1	KCNA3								3.05578e-25
human_prostate_cancer_ffpe	1	KCNA4								9.72481e-15
human_prostate_cancer_ffpe	1	KCNA5								2.64735e-27
human_prostate_cancer_ffpe	1	KCNAB1	0.587629		5.55e-17	8.80941e-08	3.58398e-06	2901	2901	4.04946e-49
human_prostate_cancer_ffpe	1	KCNAB2	0		4.86807e-08	0.0111141	2.1259e-07	2901	2901	0.0113609
human_prostate_cancer_ffpe	1	KCNAB3								3.99127e-06
human_prostate_cancer_ffpe	1	KCNB1								1.40015e-48
human_prostate_cancer_ffpe	1	KCNB2								1.72401e-15
human_prostate_cancer_ffpe	1	KCNC1								9.51372e-28
human_prostate_cancer_ffpe	1	KCNC2	190000000000	0	1.11022e-16	0	0	620	987	0
human_prostate_cancer_ffpe	1	KCNC3	0.230769		4.45288e-12	0.000644252	1.54241e-19	2901	2901	0.0718895
human_prostate_cancer_ffpe	1	KCNC4	0.230769		5.55e-17	0.000806358	0.393912	2901	2901	5.61536e-30
human_prostate_cancer_ffpe	1	KCND1								1.49502e-08
human_prostate_cancer_ffpe	1	KCND2								2.59616e-17
human_prostate_cancer_ffpe	1	KCND3	28.9798	0	3.91634e-10	0.00341862	2.64826e-17	2901	2901	0.168233
human_prostate_cancer_ffpe	1	KCNE2								3.23106e-13
human_prostate_cancer_ffpe	1	KCNE3	0		5.55e-17	6.86336e-08	2.22524e-05	2901	2901	1.38416e-38
human_prostate_cancer_ffpe	1	KCNE4								4.18346e-34
human_prostate_cancer_ffpe	1	KCNE5								4.50316e-25
human_prostate_cancer_ffpe	1	KCNF1								9.44683e-19
human_prostate_cancer_ffpe	1	KCNG1	0		5.55e-17	3.51941e-14	3.871e-13	2901	2901	3.29828e-62
human_prostate_cancer_ffpe	1	KCNG2
human_prostate_cancer_ffpe	1	KCNG3	190000000000	1000000000	5.55e-17	0	2.6966e-243	728	674	4.05114e-47
human_prostate_cancer_ffpe	1	KCNG4								5.35079e-30
human_prostate_cancer_ffpe	1	KCNH1								5.99438e-16
human_prostate_cancer_ffpe	1	KCNH2	0		5.55e-17	5.4678e-10	7.17576e-08	2901	2901	2.06806e-63
human_prostate_cancer_ffpe	1	KCNH3								6.758e-20
human_prostate_cancer_ffpe	1	KCNH4								3.99568e-17
human_prostate_cancer_ffpe	1	KCNH5								2.93256e-24
human_prostate_cancer_ffpe	1	KCNH6								2.1564e-35
human_prostate_cancer_ffpe	1	KCNH7								7.85534e-22
human_prostate_cancer_ffpe	1	KCNH8	190000000000	1000000000	2.22045e-16	0	0	646	667	3.06484e-219
human_prostate_cancer_ffpe	1	KCNIP1								4.61494e-11
human_prostate_cancer_ffpe	1	KCNIP2	0		4.08238e-10	0.033152	6.78633e-06	2901	2901	1.95882e-07
human_prostate_cancer_ffpe	1	KCNIP3	0		5.55e-17	8.72425e-08	1.89752e-09	2901	2901	6.96605e-59
human_prostate_cancer_ffpe	1	KCNIP4								2.33275e-14
human_prostate_cancer_ffpe	1	KCNJ1								4.17632e-16
human_prostate_cancer_ffpe	1	KCNJ10								8.31555e-33
human_prostate_cancer_ffpe	1	KCNJ11	3.83654		5.55e-17	0	2.64542e-100	2053	2185	0.149146
human_prostate_cancer_ffpe	1	KCNJ12								0.136052
human_prostate_cancer_ffpe	1	KCNJ13
human_prostate_cancer_ffpe	1	KCNJ14	0		1.88106e-05	0.00291902	1.78733e-17	2901	2901	0.542525
human_prostate_cancer_ffpe	1	KCNJ15								2.22239e-36
human_prostate_cancer_ffpe	1	KCNJ16
human_prostate_cancer_ffpe	1	KCNJ18
human_prostate_cancer_ffpe	1	KCNJ2								6.08858e-05
human_prostate_cancer_ffpe	1	KCNJ3								3.39888e-37
human_prostate_cancer_ffpe	1	KCNJ4
human_prostate_cancer_ffpe	1	KCNJ5								5.52419e-32
human_prostate_cancer_ffpe	1	KCNJ6								1.18217e-26
human_prostate_cancer_ffpe	1	KCNJ8	190000000000	1000000000	5.55e-17	2.77556e-15	1.81128e-08	2901	2901	2.12746e-63
human_prostate_cancer_ffpe	1	KCNJ9
human_prostate_cancer_ffpe	1	KCNK1	1564.33	0	5.55e-17	2.1319e-05	1.68954e-25	2901	2901	0.145829
human_prostate_cancer_ffpe	1	KCNK10								3.40258e-26
human_prostate_cancer_ffpe	1	KCNK12								2.33162e-14
human_prostate_cancer_ffpe	1	KCNK13								4.34351e-09
human_prostate_cancer_ffpe	1	KCNK15								6.12192e-28
human_prostate_cancer_ffpe	1	KCNK16
human_prostate_cancer_ffpe	1	KCNK17								6.72563e-12
human_prostate_cancer_ffpe	1	KCNK18
human_prostate_cancer_ffpe	1	KCNK2								5.3013e-31
human_prostate_cancer_ffpe	1	KCNK3	0		5.55e-17	6.43234e-05	0.000136036	2901	2901	3.47541e-40
human_prostate_cancer_ffpe	1	KCNK4								5.97334e-16
human_prostate_cancer_ffpe	1	KCNK5								5.61536e-30
human_prostate_cancer_ffpe	1	KCNK6								0.000741342
human_prostate_cancer_ffpe	1	KCNK7								6.90958e-19
human_prostate_cancer_ffpe	1	KCNK9								1.39951e-19
human_prostate_cancer_ffpe	1	KCNMA1	190000000000	1000000000	1.11022e-16	0	0	449	670	1.31841e-232
human_prostate_cancer_ffpe	1	KCNMB1	190000000000	1000000000	1.11022e-16	0	0	450	672	1.26256e-226
human_prostate_cancer_ffpe	1	KCNMB2								0.166981
human_prostate_cancer_ffpe	1	KCNMB4	1.87912		5.55e-17	4.16337e-11	4.24316e-17	2901	2901	3.00015e-07
human_prostate_cancer_ffpe	1	KCNN1								1.57116e-32
human_prostate_cancer_ffpe	1	KCNN2	190000000000	1000000000	1.11022e-16	0	0	453	675	1.79582e-291
human_prostate_cancer_ffpe	1	KCNN3	3.30047		5.55e-17	0	1.01085e-27	2504	2427	8.29617e-95
human_prostate_cancer_ffpe	1	KCNN4	2.11111		5.55e-17	1.12133e-14	8.16569e-35	2901	2901	6.27414e-08
human_prostate_cancer_ffpe	1	KCNQ1	0		0.0290119	0.362332	8.9527e-09	2901	2901	0.346415
human_prostate_cancer_ffpe	1	KCNQ2								2.99433e-06
human_prostate_cancer_ffpe	1	KCNQ3								7.10668e-07
human_prostate_cancer_ffpe	1	KCNQ4								3.01393e-09
human_prostate_cancer_ffpe	1	KCNQ5								1.25399e-25
human_prostate_cancer_ffpe	1	KCNRG								0.000139636
human_prostate_cancer_ffpe	1	KCNS1								8.908e-29
human_prostate_cancer_ffpe	1	KCNS2								1.15664e-14
human_prostate_cancer_ffpe	1	KCNS3	190000000000	66.5676	5.55e-17	0	2.45528e-79	1540	1098	3.05952e-24
human_prostate_cancer_ffpe	1	KCNT1								7.8563e-27
human_prostate_cancer_ffpe	1	KCNT2								2.46078e-18
human_prostate_cancer_ffpe	1	KCNU1								1.71582e-08
human_prostate_cancer_ffpe	1	KCNV1
human_prostate_cancer_ffpe	1	KCNV2
human_prostate_cancer_ffpe	1	KCP								2.48829e-30
human_prostate_cancer_ffpe	1	KCTD1	190000000000	1000000000	3.15121e-08	3.65884e-06	9.33575e-05	2901	2901	0.998106
human_prostate_cancer_ffpe	1	KCTD10	190000000000	1000000000	5.55e-17	1.49539e-11	1.50082e-37	2901	2901	3.34441e-78
human_prostate_cancer_ffpe	1	KCTD11	4.34152		0.000442731	0.542615	0.59629	2901	2901	9.05575e-06
human_prostate_cancer_ffpe	1	KCTD12	190000000000	0	5.55e-17	6.11122e-12	1.21727e-24	2901	2901	0.00133519
human_prostate_cancer_ffpe	1	KCTD13	190000000000	1000000000	0.800709	0.993922	7.28116e-05	2901	2901	0.998138
human_prostate_cancer_ffpe	1	KCTD14								1.3007e-47
human_prostate_cancer_ffpe	1	KCTD15	190000000000	1000000000	1.172e-07	1.22343e-06	8.15335e-05	2901	2901	0.788454
human_prostate_cancer_ffpe	1	KCTD16								4.2982e-20
human_prostate_cancer_ffpe	1	KCTD17	0.0763052		5.55e-17	0.000840901	0.270818	2901	2901	1.89021e-42
human_prostate_cancer_ffpe	1	KCTD18	147.667	0	3.44233e-08	4.78803e-05	8.11191e-42	2901	2901	0.998138
human_prostate_cancer_ffpe	1	KCTD19
human_prostate_cancer_ffpe	1	KCTD2	190000000000	0	0.0613587	0.99388	7.24373e-19	2901	2901	0.998138
human_prostate_cancer_ffpe	1	KCTD20	190000000000	332.333	0.00442134	0.0158695	0.937979	2901	2901	0.560482
human_prostate_cancer_ffpe	1	KCTD21								0.000144622
human_prostate_cancer_ffpe	1	KCTD3	190000000000	1000000000	7.19425e-14	1.44619e-08	0.120889	2901	2901	0.971678
human_prostate_cancer_ffpe	1	KCTD4
human_prostate_cancer_ffpe	1	KCTD5	190000000000	0.791473	0.501684	0.993944	5.51179e-10	2901	2901	0.98042
human_prostate_cancer_ffpe	1	KCTD6	0.348269		0.891443	0.993951	2.20824e-10	2901	2901	0.140358
human_prostate_cancer_ffpe	1	KCTD7	15.6715	8.96016	1.85474e-12	0.230365	1.88172e-05	2901	2901	0.000245181
human_prostate_cancer_ffpe	1	KCTD8								2.78636e-39
human_prostate_cancer_ffpe	1	KCTD9	6.06596		5.55e-17	3.23217e-07	8.52805e-07	2901	2901	4.59257e-40
human_prostate_cancer_ffpe	1	KDELR1	190000000000	1000000000	5.55e-17	2.56017e-13	0.0364347	2901	2901	2.29781e-10
human_prostate_cancer_ffpe	1	KDELR2	190000000000	0	5.55e-17	0	4.44616e-82	1825	1516	8.01055e-103
human_prostate_cancer_ffpe	1	KDELR3	0.308943		0.0177907	0.993932	3.16293e-14	2901	2901	0.236428
human_prostate_cancer_ffpe	1	KDF1	190000000000	9.28807	5.37348e-14	0.000994451	1.01463e-91	2213	1967	0.476571
human_prostate_cancer_ffpe	1	KDM1A	190000000000	1.61233	5.55e-17	4.64744e-08	0.000313716	2901	2901	0.399606
human_prostate_cancer_ffpe	1	KDM1B	11.2548	1000000000	0.719222	0.993928	7.4276e-20	2901	2901	0.947848
human_prostate_cancer_ffpe	1	KDM2A	190000000000	1000000000	5.55e-17	0.000194016	1.16834e-11	2901	2901	4.32402e-11
human_prostate_cancer_ffpe	1	KDM2B	44.3333	1000000000	0.00243658	0.993928	9.33581e-24	2901	2901	0.876356
human_prostate_cancer_ffpe	1	KDM3A	190000000000	1000000000	0.00992754	0.7811	0.11429	2901	2901	0.998138
human_prostate_cancer_ffpe	1	KDM3B	190000000000	1000000000	4.52209e-06	0.766027	0.00890031	2901	2901	0.646019
human_prostate_cancer_ffpe	1	KDM4A								0.00540769
human_prostate_cancer_ffpe	1	KDM4B	190000000000	0	7.9258e-09	4.59373e-05	0.0486562	2901	2901	0.905616
human_prostate_cancer_ffpe	1	KDM4C	190000000000	1000000000	2.22045e-16	0.157328	0.000606023	2901	2901	3.33362e-05
human_prostate_cancer_ffpe	1	KDM4D								1.7695e-08
human_prostate_cancer_ffpe	1	KDM4E
human_prostate_cancer_ffpe	1	KDM4F
human_prostate_cancer_ffpe	1	KDM5A	190000000000	0.240079	0.318724	0.317072	0.641845	2901	2901	0.990032
human_prostate_cancer_ffpe	1	KDM5B	190000000000	1000000000	0.000395425	0.221209	0.00204741	2901	2901	0.998138
human_prostate_cancer_ffpe	1	KDM5D	190000000000	0	0.0087914	0.104966	0.0361725	2901	2901	0.95666
human_prostate_cancer_ffpe	1	KDM6A	190000000000	1.58799	5.55e-17	4.32246e-10	3.82994e-10	2901	2901	1.99428e-05
human_prostate_cancer_ffpe	1	KDM6B	190000000000	1000000000	5.55e-17	0	5.28069e-39	1505	888	6.36701e-07
human_prostate_cancer_ffpe	1	KDM7A	218.5	1000000000	0.29179	0.559939	5.15583e-27	2901	2901	0.998138
human_prostate_cancer_ffpe	1	KDM8	0		0.339532	0.993919	0.000931101	2901	2901	0.211475
human_prostate_cancer_ffpe	1	KDR	0.0380762	1000000000	5.55e-17	1.15398e-09	1.76948e-10	2901	2901	2.35685e-48
human_prostate_cancer_ffpe	1	KDSR	190000000000	1000000000	5.55e-17	0.000201229	1.30187e-10	2901	2901	0.502236
human_prostate_cancer_ffpe	1	KEAP1	190000000000	1000000000	3.21982e-06	0.000495919	0.0242644	2901	2901	0.725273
human_prostate_cancer_ffpe	1	KEL								5.11536e-13
human_prostate_cancer_ffpe	1	KERA								1.944e-26
human_prostate_cancer_ffpe	1	KHDC3L
human_prostate_cancer_ffpe	1	KHDC4	190000000000	0.00684656	2.06968e-12	1.29995e-05	0.000445669	2901	2901	0.998138
human_prostate_cancer_ffpe	1	KHDRBS1	190000000000	0	5.55e-17	0.0015624	1.95704e-10	2901	2901	4.41315e-53
human_prostate_cancer_ffpe	1	KHDRBS2								3.20903e-22
human_prostate_cancer_ffpe	1	KHDRBS3	190000000000	1000000000	1.11022e-16	0	0	457	678	6.87585e-261
human_prostate_cancer_ffpe	1	KHK								1.1001e-33
human_prostate_cancer_ffpe	1	KHNYN	190000000000	1000000000	1.11022e-16	0.00828511	9.58049e-11	2901	2901	0.0342662
human_prostate_cancer_ffpe	1	KHSRP	190000000000	0	5.55e-17	0.00169609	0.720943	2901	2901	0.75022
human_prostate_cancer_ffpe	1	KIAA0040	1.65217		5.55e-17	2.23731e-11	1.19778e-22	2901	2901	1.36586e-09
human_prostate_cancer_ffpe	1	KIAA0100	190000000000	1000000000	5.55e-17	3.55271e-15	0.0353129	2901	2901	3.71181e-08
human_prostate_cancer_ffpe	1	KIAA0232	190000000000	0.0109179	0.939757	0.83684	0.17219	2901	2901	0.257934
human_prostate_cancer_ffpe	1	KIAA0319								5.15777e-34
human_prostate_cancer_ffpe	1	KIAA0319L	190000000000	0	5.55e-17	5.90306e-13	3.2334e-06	2901	2901	9.02669e-09
human_prostate_cancer_ffpe	1	KIAA0355	190000000000	0	0.01308	0.0152078	0.00181708	2901	2901	0.933529
human_prostate_cancer_ffpe	1	KIAA0408								3.34505e-07
human_prostate_cancer_ffpe	1	KIAA0513	190000000000	0	5.55e-17	0	3.12862e-14	2370	1935	4.58891e-81
human_prostate_cancer_ffpe	1	KIAA0556	190000000000	0.534213	5.79965e-09	0.000541161	2.75186e-16	2901	2901	0.585685
human_prostate_cancer_ffpe	1	KIAA0586	190000000000	1000000000	2.75805e-07	6.73045e-05	8.04429e-08	2901	2901	0.695554
human_prostate_cancer_ffpe	1	KIAA0753	332.852	6.57576	0.818701	0.993479	1.97624e-06	2901	2901	0.998138
human_prostate_cancer_ffpe	1	KIAA0825								1.09192e-06
human_prostate_cancer_ffpe	1	KIAA0895	0.269777		0.0169522	0.589372	1.03664e-12	2901	2901	0.293269
human_prostate_cancer_ffpe	1	KIAA0930	190000000000	1000000000	5.55e-17	0.00163139	2.21913e-07	2901	2901	0.00110912
human_prostate_cancer_ffpe	1	KIAA1109	190000000000	0	0.378607	0.609711	0.00816565	2901	2901	0.998138
human_prostate_cancer_ffpe	1	KIAA1143	190000000000	0.676727	0.0005694	0.00715593	0.000380837	2901	2901	0.763354
human_prostate_cancer_ffpe	1	KIAA1210								7.96718e-58
human_prostate_cancer_ffpe	1	KIAA1211								0.0260435
human_prostate_cancer_ffpe	1	KIAA1211L	0.547325		0.0443675	0.103392	2.83981e-20	2901	2901	0.839649
human_prostate_cancer_ffpe	1	KIAA1217	190000000000	1000000000	5.55e-17	1.82623e-08	6.65253e-08	2901	2901	0.0834306
human_prostate_cancer_ffpe	1	KIAA1257								0.252597
human_prostate_cancer_ffpe	1	KIAA1324	190000000000	0	5.55e-17	0	6.41061e-31	2162	1750	0.0228561
human_prostate_cancer_ffpe	1	KIAA1324L	0.191919		5.55e-17	0	1.61662e-16	2603	2551	4.93323e-55
human_prostate_cancer_ffpe	1	KIAA1328	0.0763052	1000000000	0.414697	0.993955	3.36355e-16	2901	2901	0.502611
human_prostate_cancer_ffpe	1	KIAA1522	190000000000	0.00160256	5.55e-17	0	7.20415e-44	1888	1420	1.43861e-23
human_prostate_cancer_ffpe	1	KIAA1549	190000000000	0	5.55e-17	5.85144e-08	1.10722e-46	2901	2901	0.00109061
human_prostate_cancer_ffpe	1	KIAA1549L
human_prostate_cancer_ffpe	1	KIAA1586	0.153226		0.133646	0.0140417	1.06272e-15	2901	2901	0.515559
human_prostate_cancer_ffpe	1	KIAA1614								8.88338e-44
human_prostate_cancer_ffpe	1	KIAA1671	190000000000	0	5.38425e-12	0.00388403	4.55985e-09	2901	2901	0.331184
human_prostate_cancer_ffpe	1	KIAA1755	0.628099	1000000000	5.55e-17	1.33227e-15	1.49762e-14	2901	2901	5.12374e-74
human_prostate_cancer_ffpe	1	KIAA1841	18.6984		0.154317	0.993914	3.61625e-09	2901	2901	0.911519
human_prostate_cancer_ffpe	1	KIAA1958	0.587629	1000000000	3.19744e-14	0.00103664	2.53942e-10	2901	2901	0.467959
human_prostate_cancer_ffpe	1	KIAA2012
human_prostate_cancer_ffpe	1	KIAA2026	1338.14		4.15348e-09	0.141498	0.234176	2901	2901	0.000216834
human_prostate_cancer_ffpe	1	KIDINS220	190000000000	0	0.659606	0.993958	0.0029462	2901	2901	0.823402
human_prostate_cancer_ffpe	1	KIF11								1.97209e-05
human_prostate_cancer_ffpe	1	KIF12								0.000694784
human_prostate_cancer_ffpe	1	KIF13A	190000000000	0	5.55e-17	4.04283e-11	0.239239	2901	2901	0.000501798
human_prostate_cancer_ffpe	1	KIF13B	190000000000	0	0.000226967	0.104434	2.47122e-05	2901	2901	0.995659
human_prostate_cancer_ffpe	1	KIF14								1.02223e-15
human_prostate_cancer_ffpe	1	KIF15								6.10782e-11
human_prostate_cancer_ffpe	1	KIF16B	190000000000	1.00562	0.00509081	0.0182172	4.74721e-18	2901	2901	0.998138
human_prostate_cancer_ffpe	1	KIF17								4.02257e-27
human_prostate_cancer_ffpe	1	KIF18A								3.90331e-11
human_prostate_cancer_ffpe	1	KIF18B								4.63891e-09
human_prostate_cancer_ffpe	1	KIF19								1.92765e-15
human_prostate_cancer_ffpe	1	KIF1A	0		2.44249e-15	9.42681e-07	9.24894e-09	2901	2901	3.42575e-06
human_prostate_cancer_ffpe	1	KIF1B	190000000000	0	0.0124814	0.0156049	0.641525	2901	2901	0.998106
human_prostate_cancer_ffpe	1	KIF1BP	190000000000	0	0.847812	0.00298313	2.59485e-06	2901	2901	0.998138
human_prostate_cancer_ffpe	1	KIF1C	190000000000	1000000000	5.55e-17	7.95525e-05	1.53514e-12	2901	2901	4.915e-60
human_prostate_cancer_ffpe	1	KIF20A								2.08615e-10
human_prostate_cancer_ffpe	1	KIF20B								1.33512e-08
human_prostate_cancer_ffpe	1	KIF21A	190000000000	1000000000	5.55e-17	1.22125e-14	1.26536e-16	2901	2901	2.15343e-10
human_prostate_cancer_ffpe	1	KIF21B								3.72639e-09
human_prostate_cancer_ffpe	1	KIF22	0.308943		3.51461e-10	0.00252823	2.99108e-13	2901	2901	0.0388391
human_prostate_cancer_ffpe	1	KIF23								3.71011e-10
human_prostate_cancer_ffpe	1	KIF24								2.21063e-12
human_prostate_cancer_ffpe	1	KIF25								4.43487e-09
human_prostate_cancer_ffpe	1	KIF26A								5.81763e-19
human_prostate_cancer_ffpe	1	KIF26B								5.31943e-36
human_prostate_cancer_ffpe	1	KIF2A	79.9583	1000000000	3.51655e-05	0.0501164	1.33616e-06	2901	2901	0.0288208
human_prostate_cancer_ffpe	1	KIF2B
human_prostate_cancer_ffpe	1	KIF2C								7.89826e-10
human_prostate_cancer_ffpe	1	KIF3A	190000000000	1000000000	2.47936e-09	0.631695	0.00109895	2901	2901	0.0630941
human_prostate_cancer_ffpe	1	KIF3B	49.3453	1000000000	0.00107105	0.993948	1.04596e-06	2901	2901	0.556841
human_prostate_cancer_ffpe	1	KIF3C								2.23651e-40
human_prostate_cancer_ffpe	1	KIF5A								3.71819e-34
human_prostate_cancer_ffpe	1	KIF5B	190000000000	0	7.77156e-16	6.8233e-07	1.00609e-05	2901	2901	0.976651
human_prostate_cancer_ffpe	1	KIF5C	190000000000	0	5.55e-17	0	2.87046e-07	2475	2097	5.24359e-18
human_prostate_cancer_ffpe	1	KIF6								1.05424e-14
human_prostate_cancer_ffpe	1	KIF7	0.587629		1.42328e-10	0.0738328	0.0501553	2901	2901	2.14755e-06
human_prostate_cancer_ffpe	1	KIF9	19	1000000000	2.22045e-16	4.98613e-06	1.13142e-111	1995	1915	0.00359327
human_prostate_cancer_ffpe	1	KIFAP3	190000000000	42.8596	2.15111e-09	0.0253918	0.0013018	2901	2901	0.00219482
human_prostate_cancer_ffpe	1	KIFC1								4.98962e-10
human_prostate_cancer_ffpe	1	KIFC2	13.5342	2.90016	5.55e-17	8.22987e-06	8.90567e-19	2901	2901	0.00266046
human_prostate_cancer_ffpe	1	KIFC3	42.2903	1000000000	5.55e-17	4.44089e-16	9.6203e-16	2901	2901	4.66858e-53
human_prostate_cancer_ffpe	1	KIN	190000000000	0	0.105076	0.462998	1.09537e-12	2901	2901	0.994676
human_prostate_cancer_ffpe	1	KIR2DL4
human_prostate_cancer_ffpe	1	KIR3DL3
human_prostate_cancer_ffpe	1	KIRREL1	0.114688		5.55e-17	3.4978e-05	0.0203463	2901	2901	9.92292e-44
human_prostate_cancer_ffpe	1	KIRREL2
human_prostate_cancer_ffpe	1	KIRREL3								4.2637e-27
human_prostate_cancer_ffpe	1	KISS1								1.5045e-26
human_prostate_cancer_ffpe	1	KISS1R								7.09078e-20
human_prostate_cancer_ffpe	1	KIT	0		5.55e-17	0.0122912	0.000448325	2901	2901	5.98037e-10
human_prostate_cancer_ffpe	1	KITLG	3.51185		5.55e-17	0.000602945	0.233774	2901	2901	2.1544e-05
human_prostate_cancer_ffpe	1	KIZ	190000000000	0	0.551463	0.993531	4.98426e-17	2901	2901	0.855372
human_prostate_cancer_ffpe	1	KL	0.0763052		1.01519e-12	0.000169088	4.63595e-10	2901	2901	4.24484e-09
human_prostate_cancer_ffpe	1	KLB								2.73425e-10
human_prostate_cancer_ffpe	1	KLC1	190000000000	1000000000	1.03278e-09	0.00908616	8.63657e-08	2901	2901	3.08807e-41
human_prostate_cancer_ffpe	1	KLC2	190000000000	1.43072	0.0124424	0.0623081	2.37798e-06	2901	2901	0.998138
human_prostate_cancer_ffpe	1	KLC4	190000000000	59.9756	0.118726	0.0696554	2.45641e-23	2901	2901	0.998138
human_prostate_cancer_ffpe	1	KLF1								5.83027e-17
human_prostate_cancer_ffpe	1	KLF10	190000000000	1000000000	5.55e-17	0	0	461	681	2.33e-191
human_prostate_cancer_ffpe	1	KLF11	190000000000	0	3.14566e-05	0.0617525	7.11105e-12	2901	2901	0.208751
human_prostate_cancer_ffpe	1	KLF12	0.467213		5.55e-17	1.56304e-06	0.0764128	2901	2901	6.77497e-35
human_prostate_cancer_ffpe	1	KLF13	190000000000	1000000000	0.892243	0.993947	0.556078	2901	2901	0.998138
human_prostate_cancer_ffpe	1	KLF14								7.54064e-22
human_prostate_cancer_ffpe	1	KLF15	376.833	0	0.00266698	0.117588	1.35623e-24	2901	2901	0.949531
human_prostate_cancer_ffpe	1	KLF16	167.275	1000000000	2.39986e-10	0.00362939	1.14345e-27	2901	2901	0.957342
human_prostate_cancer_ffpe	1	KLF17								4.51128e-23
human_prostate_cancer_ffpe	1	KLF18
human_prostate_cancer_ffpe	1	KLF4	190000000000	1000000000	5.55e-17	0	8.06296e-47	1471	852	2.39835e-59
human_prostate_cancer_ffpe	1	KLF5	190000000000	1000000000	5.55e-17	0	1.67906e-164	908	716	8.35339e-62
human_prostate_cancer_ffpe	1	KLF6	190000000000	1000000000	5.55e-17	0	4.8536e-87	1245	766	1.58426e-69
human_prostate_cancer_ffpe	1	KLF7	91.4651	1000000000	5.55e-17	1.58762e-14	5.34004e-06	2901	2901	7.118e-71
human_prostate_cancer_ffpe	1	KLF8	0.0763052		5.55e-17	0.00179356	3.26162e-07	2901	2901	8.836e-26
human_prostate_cancer_ffpe	1	KLF9	190000000000	1000000000	5.55e-17	0	8.29997e-160	920	719	7.23597e-147
human_prostate_cancer_ffpe	1	KLHDC1	0		0.0124225	0.047362	6.7557e-14	2901	2901	0.0325404
human_prostate_cancer_ffpe	1	KLHDC10	190000000000	1000000000	0.52551	0.671354	8.28116e-26	2901	2901	0.998138
human_prostate_cancer_ffpe	1	KLHDC2	190000000000	0	0.047196	0.0186702	0.202509	2901	2901	0.998138
human_prostate_cancer_ffpe	1	KLHDC3	190000000000	0	0.00426885	0.0480492	0.938166	2901	2901	0.242911
human_prostate_cancer_ffpe	1	KLHDC4	190000000000	0.909126	5.55e-17	0.00228752	1.89407e-16	2901	2901	0.0182201
human_prostate_cancer_ffpe	1	KLHDC7A								1.54583e-18
human_prostate_cancer_ffpe	1	KLHDC7B								2.15348e-19
human_prostate_cancer_ffpe	1	KLHDC8A								7.22066e-34
human_prostate_cancer_ffpe	1	KLHDC8B	42.2903	0	5.55e-17	2.62422e-06	2.21235e-15	2901	2901	3.69848e-32
human_prostate_cancer_ffpe	1	KLHDC9	95.4578	0	0.00566445	0.0384398	1.06422e-51	2901	2901	0.993373
human_prostate_cancer_ffpe	1	KLHL1
human_prostate_cancer_ffpe	1	KLHL10								2.25173e-16
human_prostate_cancer_ffpe	1	KLHL11	190000000000	0.0869565	0.109341	0.586765	1.91968e-40	2901	2901	0.998138
human_prostate_cancer_ffpe	1	KLHL12	190000000000	49.505	5.55e-17	6.66134e-16	3.24875e-08	2901	2901	7.54573e-09
human_prostate_cancer_ffpe	1	KLHL13	0		5.55e-17	6.93236e-05	0.0112581	2901	2901	4.03411e-36
human_prostate_cancer_ffpe	1	KLHL14								2.50179e-32
human_prostate_cancer_ffpe	1	KLHL15	574.75	1000000000	5.55e-17	0	2.92998e-18	1984	1633	7.01054e-44
human_prostate_cancer_ffpe	1	KLHL17								0.00295341
human_prostate_cancer_ffpe	1	KLHL18	46.5172	0	0.000152493	0.522851	3.74415e-10	2901	2901	0.101863
human_prostate_cancer_ffpe	1	KLHL2	0	1000000000	3.39284e-13	0.0403214	5.04603e-09	2901	2901	0.0665155
human_prostate_cancer_ffpe	1	KLHL20	190000000000	0	2.8302e-09	0.000960627	0.00642019	2901	2901	0.999133
human_prostate_cancer_ffpe	1	KLHL21	190000000000	1000000000	5.55e-17	5.55112e-16	4.05985e-97	1553	1083	5.67439e-117
human_prostate_cancer_ffpe	1	KLHL22	190000000000	1000000000	0.876505	0.645521	0.00251232	2901	2901	0.797339
human_prostate_cancer_ffpe	1	KLHL23	190000000000	0	5.55e-17	0	1.17711e-33	2151	1746	4.63152e-16
human_prostate_cancer_ffpe	1	KLHL24	190000000000	1000000000	5.55112e-16	0.117434	9.30425e-06	2901	2901	7.19248e-12
human_prostate_cancer_ffpe	1	KLHL25	0		2.9703e-09	0.0822828	1.98338e-06	2901	2901	7.03113e-05
human_prostate_cancer_ffpe	1	KLHL26								5.9241e-06
human_prostate_cancer_ffpe	1	KLHL28	0	0	0.585723	0.616248	4.1997e-10	2901	2901	0.417968
human_prostate_cancer_ffpe	1	KLHL29	0.957983		5.55e-17	1.73195e-14	1.75165e-10	2901	2901	2.36523e-46
human_prostate_cancer_ffpe	1	KLHL3	3.67303		3.78081e-06	0.00137954	5.94541e-22	2901	2901	0.964724
human_prostate_cancer_ffpe	1	KLHL30								2.74511e-30
human_prostate_cancer_ffpe	1	KLHL31								1.84729e-06
human_prostate_cancer_ffpe	1	KLHL32								3.64755e-10
human_prostate_cancer_ffpe	1	KLHL33								1.87801e-23
human_prostate_cancer_ffpe	1	KLHL34
human_prostate_cancer_ffpe	1	KLHL35								0.0771768
human_prostate_cancer_ffpe	1	KLHL36	190000000000	1000000000	5.55e-17	1.27542e-06	9.88582e-15	2901	2901	6.64456e-11
human_prostate_cancer_ffpe	1	KLHL38								1.02096e-21
human_prostate_cancer_ffpe	1	KLHL4								1.2212e-33
human_prostate_cancer_ffpe	1	KLHL40								4.40945e-28
human_prostate_cancer_ffpe	1	KLHL41								1.2449e-39
human_prostate_cancer_ffpe	1	KLHL42	190000000000	1000000000	5.55e-17	0.133328	7.88792e-05	2901	2901	2.61047e-07
human_prostate_cancer_ffpe	1	KLHL5	190000000000	1000000000	5.55e-17	0	0	468	690	3.06246e-180
human_prostate_cancer_ffpe	1	KLHL6								1.20452e-09
human_prostate_cancer_ffpe	1	KLHL7	75.0594	0.495215	0.0370246	0.993967	0.0227032	2901	2901	0.878566
human_prostate_cancer_ffpe	1	KLHL8	433.381	0	8.88178e-16	5.27091e-08	5.29049e-55	2901	2901	0.837874
human_prostate_cancer_ffpe	1	KLHL9	190000000000	1000000000	7.11643e-11	1.80946e-05	1.00019e-06	2901	2901	0.485541
human_prostate_cancer_ffpe	1	KLK1								4.00991e-40
human_prostate_cancer_ffpe	1	KLK10	0.0763052		3.28626e-14	3.86333e-05	8.10748e-29	2901	2901	0.547834
human_prostate_cancer_ffpe	1	KLK11	3147.67	1000000000	5.55e-17	0	0	526	695	3.01509e-68
human_prostate_cancer_ffpe	1	KLK12								7.13018e-06
human_prostate_cancer_ffpe	1	KLK13								3.85481e-27
human_prostate_cancer_ffpe	1	KLK14								6.17106e-09
human_prostate_cancer_ffpe	1	KLK15								0.0627237
human_prostate_cancer_ffpe	1	KLK2	190000000000	1000000000	1.11022e-16	0	0	472	696	0
human_prostate_cancer_ffpe	1	KLK3	190000000000	1000000000	1.11022e-16	0	0	476	697	0
human_prostate_cancer_ffpe	1	KLK4	190000000000	1000000000	1.11022e-16	0	0	478	700	6.87517e-250
human_prostate_cancer_ffpe	1	KLK5								1.06222e-23
human_prostate_cancer_ffpe	1	KLK6								6.72635e-27
human_prostate_cancer_ffpe	1	KLK7								2.6849e-17
human_prostate_cancer_ffpe	1	KLK8								3.41138e-22
human_prostate_cancer_ffpe	1	KLK9
human_prostate_cancer_ffpe	1	KLKB1								1.74295e-14
human_prostate_cancer_ffpe	1	KLLN								1.57196e-25
human_prostate_cancer_ffpe	1	KLRB1								8.39887e-12
human_prostate_cancer_ffpe	1	KLRC1								3.00241e-21
human_prostate_cancer_ffpe	1	KLRC3								8.58854e-23
human_prostate_cancer_ffpe	1	KLRC4								6.48355e-18
human_prostate_cancer_ffpe	1	KLRD1								2.14033e-26
human_prostate_cancer_ffpe	1	KLRF1								1.87331e-16
human_prostate_cancer_ffpe	1	KLRF2
human_prostate_cancer_ffpe	1	KLRG1								4.30626e-07
human_prostate_cancer_ffpe	1	KLRG2								2.70462e-05
human_prostate_cancer_ffpe	1	KLRK1								6.69554e-31
human_prostate_cancer_ffpe	1	KMO								9.15866e-28
human_prostate_cancer_ffpe	1	KMT2A	190000000000	1000000000	4.73761e-09	0.284103	2.32068e-05	2901	2901	1.52957e-05
human_prostate_cancer_ffpe	1	KMT2B	190000000000	1000000000	5.37951e-07	0.00939523	0.140261	2901	2901	0.185035
human_prostate_cancer_ffpe	1	KMT2C	190000000000	1000000000	2.99161e-12	4.28232e-05	0.109882	2901	2901	0.998138
human_prostate_cancer_ffpe	1	KMT2D	190000000000	0	0.896653	0.993912	0.675725	2901	2901	0.998138
human_prostate_cancer_ffpe	1	KMT2E	190000000000	1000000000	5.55e-17	0.0114862	4.81382e-09	2901	2901	9.17735e-12
human_prostate_cancer_ffpe	1	KMT5A	0		0.0231479	0.283252	0.00822254	2901	2901	0.000301294
human_prostate_cancer_ffpe	1	KMT5B	190000000000	1000000000	5.55e-17	4.66665e-07	0.938203	2901	2901	0.0215913
human_prostate_cancer_ffpe	1	KMT5C	1036.56	0	0.0160794	0.35794	2.2651e-12	2901	2901	0.852518
human_prostate_cancer_ffpe	1	KNCN
human_prostate_cancer_ffpe	1	KNDC1								7.25028e-42
human_prostate_cancer_ffpe	1	KNG1
human_prostate_cancer_ffpe	1	KNL1								2.52186e-11
human_prostate_cancer_ffpe	1	KNOP1	190000000000	0	2.88022e-07	0.000808418	6.24438e-54	2901	2901	0.975477
human_prostate_cancer_ffpe	1	KNSTRN	23.4107	1000000000	5.55e-17	1.83024e-07	1.16281e-45	2901	2901	0.908361
human_prostate_cancer_ffpe	1	KNTC1				0.993939		2901	2901	2.39897e-05
human_prostate_cancer_ffpe	1	KPNA1	190000000000	0	0.552307	0.0929859	0.00498037	2901	2901	0.941901
human_prostate_cancer_ffpe	1	KPNA2	3.40566	1000000000	0.00969716	0.0248491	9.47415e-40	2901	2901	0.998138
human_prostate_cancer_ffpe	1	KPNA3	190000000000	0	6.67878e-08	0.038349	0.214126	2901	2901	0.0192299
human_prostate_cancer_ffpe	1	KPNA4	190000000000	0	5.55e-17	0.00271155	3.76555e-16	2901	2901	4.36352e-64
human_prostate_cancer_ffpe	1	KPNA5	190000000000	0	0.000258415	0.00164666	3.15441e-37	2901	2901	0.998138
human_prostate_cancer_ffpe	1	KPNA6	190000000000	0.0423181	2.44932e-05	0.805246	1.46139e-06	2901	2901	0.41549
human_prostate_cancer_ffpe	1	KPNA7								1.89698e-24
human_prostate_cancer_ffpe	1	KPNB1	190000000000	0	4.88498e-14	8.3487e-05	0.0854797	2901	2901	0.773343
human_prostate_cancer_ffpe	1	KPRP
human_prostate_cancer_ffpe	1	KPTN	0		0.00699988	0.0756489	2.23365e-20	2901	2901	0.726245
human_prostate_cancer_ffpe	1	KRAS	3.51185	0	0.282764	0.99385	2.59144e-25	2901	2901	0.867032
human_prostate_cancer_ffpe	1	KRBA1	0.587629		5.55e-17	0.000792309	7.38014e-07	2901	2901	2.75501e-29
human_prostate_cancer_ffpe	1	KRBA2								6.36251e-05
human_prostate_cancer_ffpe	1	KRBOX1								3.07191e-42
human_prostate_cancer_ffpe	1	KRBOX4	190000000000	9.48218	3.26406e-14	5.24211e-07	1.52801e-05	2901	2901	0.793737
human_prostate_cancer_ffpe	1	KRCC1	190000000000	1000000000	0.399792	0.0564594	2.68248e-05	2901	2901	0.977235
human_prostate_cancer_ffpe	1	KREMEN1	190000000000	1000000000	5.55e-17	1.19001e-07	2.11003e-43	2901	2901	4.72687e-05
human_prostate_cancer_ffpe	1	KREMEN2								1.18298e-25
human_prostate_cancer_ffpe	1	KRI1	190000000000	0	0.634171	0.993966	2.26944e-07	2901	2901	0.998138
human_prostate_cancer_ffpe	1	KRIT1	190000000000	0	0.815975	0.0534752	0.0160486	2901	2901	0.998138
human_prostate_cancer_ffpe	1	KRR1	190000000000	1000000000	1.98508e-13	9.98114e-06	0.524906	2901	2901	0.110366
human_prostate_cancer_ffpe	1	KRT1
human_prostate_cancer_ffpe	1	KRT10	190000000000	1000000000	0.000938709	0.327865	0.00301217	2901	2901	0.998138
human_prostate_cancer_ffpe	1	KRT12
human_prostate_cancer_ffpe	1	KRT13	190000000000		5.55e-17	0	3.79212e-177	1359	1350	9.36859e-76
human_prostate_cancer_ffpe	1	KRT14	0		5.55e-17	7.44568e-08	7.91804e-09	2901	2901	2.17826e-34
human_prostate_cancer_ffpe	1	KRT15	190000000000	1000000000	1.11022e-16	0	0	479	703	1.4603e-223
human_prostate_cancer_ffpe	1	KRT16								6.3553e-63
human_prostate_cancer_ffpe	1	KRT18	190000000000	1000000000	1.11022e-16	0	3.24232e-257	737	718	4.98294e-279
human_prostate_cancer_ffpe	1	KRT2								5.00175e-13
human_prostate_cancer_ffpe	1	KRT20								3.54027e-12
human_prostate_cancer_ffpe	1	KRT222								2.89954e-35
human_prostate_cancer_ffpe	1	KRT23	101.253		5.55e-17	0	3.53416e-176	1626	1942	4.1049e-55
human_prostate_cancer_ffpe	1	KRT24								5.46426e-23
human_prostate_cancer_ffpe	1	KRT25
human_prostate_cancer_ffpe	1	KRT26
human_prostate_cancer_ffpe	1	KRT27
human_prostate_cancer_ffpe	1	KRT28
human_prostate_cancer_ffpe	1	KRT3
human_prostate_cancer_ffpe	1	KRT31
human_prostate_cancer_ffpe	1	KRT32
human_prostate_cancer_ffpe	1	KRT33A
human_prostate_cancer_ffpe	1	KRT33B
human_prostate_cancer_ffpe	1	KRT34
human_prostate_cancer_ffpe	1	KRT35
human_prostate_cancer_ffpe	1	KRT36								3.18314e-22
human_prostate_cancer_ffpe	1	KRT37
human_prostate_cancer_ffpe	1	KRT38
human_prostate_cancer_ffpe	1	KRT39
human_prostate_cancer_ffpe	1	KRT4				0		2708	2869	2.81846e-40
human_prostate_cancer_ffpe	1	KRT40								1.13764e-21
human_prostate_cancer_ffpe	1	KRT5	190000000000	1000000000	1.11022e-16	0	0	480	707	4.02428e-172
human_prostate_cancer_ffpe	1	KRT6B								5.86149e-20
human_prostate_cancer_ffpe	1	KRT7	190000000000	1000000000	5.55e-17	0	0	481	713	2.6726e-100
human_prostate_cancer_ffpe	1	KRT71
human_prostate_cancer_ffpe	1	KRT72								2.60558e-20
human_prostate_cancer_ffpe	1	KRT73
human_prostate_cancer_ffpe	1	KRT74
human_prostate_cancer_ffpe	1	KRT75
human_prostate_cancer_ffpe	1	KRT76
human_prostate_cancer_ffpe	1	KRT77
human_prostate_cancer_ffpe	1	KRT78
human_prostate_cancer_ffpe	1	KRT79
human_prostate_cancer_ffpe	1	KRT8	190000000000	1000000000	5.55e-17	0	2.76253e-199	842	731	2.27152e-76
human_prostate_cancer_ffpe	1	KRT80								1.0797e-11
human_prostate_cancer_ffpe	1	KRT81								8.29109e-20
human_prostate_cancer_ffpe	1	KRT82
human_prostate_cancer_ffpe	1	KRT83								3.2849e-22
human_prostate_cancer_ffpe	1	KRT84
human_prostate_cancer_ffpe	1	KRT85
human_prostate_cancer_ffpe	1	KRT9								3.51004e-26
human_prostate_cancer_ffpe	1	KRTAP1-1
human_prostate_cancer_ffpe	1	KRTAP1-3
human_prostate_cancer_ffpe	1	KRTAP1-4
human_prostate_cancer_ffpe	1	KRTAP1-5								1.75065e-16
human_prostate_cancer_ffpe	1	KRTAP10-1
human_prostate_cancer_ffpe	1	KRTAP10-11
human_prostate_cancer_ffpe	1	KRTAP10-3
human_prostate_cancer_ffpe	1	KRTAP10-6								1.61438e-18
human_prostate_cancer_ffpe	1	KRTAP10-7
human_prostate_cancer_ffpe	1	KRTAP10-8
human_prostate_cancer_ffpe	1	KRTAP11-1								9.22916e-12
human_prostate_cancer_ffpe	1	KRTAP12-1								1.57196e-25
human_prostate_cancer_ffpe	1	KRTAP12-2								2.36042e-24
human_prostate_cancer_ffpe	1	KRTAP12-4
human_prostate_cancer_ffpe	1	KRTAP13-2								1.65578e-14
human_prostate_cancer_ffpe	1	KRTAP13-3
human_prostate_cancer_ffpe	1	KRTAP15-1
human_prostate_cancer_ffpe	1	KRTAP16-1
human_prostate_cancer_ffpe	1	KRTAP17-1
human_prostate_cancer_ffpe	1	KRTAP19-1
human_prostate_cancer_ffpe	1	KRTAP19-2
human_prostate_cancer_ffpe	1	KRTAP19-3
human_prostate_cancer_ffpe	1	KRTAP19-4
human_prostate_cancer_ffpe	1	KRTAP19-5
human_prostate_cancer_ffpe	1	KRTAP19-6
human_prostate_cancer_ffpe	1	KRTAP19-7
human_prostate_cancer_ffpe	1	KRTAP19-8								3.24996e-17
human_prostate_cancer_ffpe	1	KRTAP2-1
human_prostate_cancer_ffpe	1	KRTAP2-2
human_prostate_cancer_ffpe	1	KRTAP2-3
human_prostate_cancer_ffpe	1	KRTAP2-4
human_prostate_cancer_ffpe	1	KRTAP20-1
human_prostate_cancer_ffpe	1	KRTAP20-2								7.54064e-22
human_prostate_cancer_ffpe	1	KRTAP20-3								2.36318e-26
human_prostate_cancer_ffpe	1	KRTAP20-4								2.13374e-15
human_prostate_cancer_ffpe	1	KRTAP21-2								1.53417e-20
human_prostate_cancer_ffpe	1	KRTAP21-3								4.31524e-14
human_prostate_cancer_ffpe	1	KRTAP22-1
human_prostate_cancer_ffpe	1	KRTAP22-2
human_prostate_cancer_ffpe	1	KRTAP23-1
human_prostate_cancer_ffpe	1	KRTAP24-1
human_prostate_cancer_ffpe	1	KRTAP25-1
human_prostate_cancer_ffpe	1	KRTAP26-1
human_prostate_cancer_ffpe	1	KRTAP27-1
human_prostate_cancer_ffpe	1	KRTAP29-1
human_prostate_cancer_ffpe	1	KRTAP3-1								4.40608e-17
human_prostate_cancer_ffpe	1	KRTAP3-2
human_prostate_cancer_ffpe	1	KRTAP3-3								4.7085e-22
human_prostate_cancer_ffpe	1	KRTAP4-11
human_prostate_cancer_ffpe	1	KRTAP4-12								2.66668e-18
human_prostate_cancer_ffpe	1	KRTAP4-2
human_prostate_cancer_ffpe	1	KRTAP4-3
human_prostate_cancer_ffpe	1	KRTAP4-4
human_prostate_cancer_ffpe	1	KRTAP4-5
human_prostate_cancer_ffpe	1	KRTAP4-6
human_prostate_cancer_ffpe	1	KRTAP4-7
human_prostate_cancer_ffpe	1	KRTAP4-8
human_prostate_cancer_ffpe	1	KRTAP5-1
human_prostate_cancer_ffpe	1	KRTAP5-10
human_prostate_cancer_ffpe	1	KRTAP5-2
human_prostate_cancer_ffpe	1	KRTAP5-5
human_prostate_cancer_ffpe	1	KRTAP5-6
human_prostate_cancer_ffpe	1	KRTAP5-7								1.14388e-09
human_prostate_cancer_ffpe	1	KRTAP5-8								7.43092e-13
human_prostate_cancer_ffpe	1	KRTAP5-9								6.49888e-18
human_prostate_cancer_ffpe	1	KRTAP6-1
human_prostate_cancer_ffpe	1	KRTAP6-2								1.23356e-20
human_prostate_cancer_ffpe	1	KRTAP6-3
human_prostate_cancer_ffpe	1	KRTAP7-1								4.92037e-12
human_prostate_cancer_ffpe	1	KRTAP8-1								2.15059e-13
human_prostate_cancer_ffpe	1	KRTAP9-3
human_prostate_cancer_ffpe	1	KRTAP9-4
human_prostate_cancer_ffpe	1	KRTAP9-6
human_prostate_cancer_ffpe	1	KRTAP9-7
human_prostate_cancer_ffpe	1	KRTAP9-9
human_prostate_cancer_ffpe	1	KRTCAP2	190000000000	1000000000	0.00137866	0.1168	4.73095e-37	2901	2901	0.998138
human_prostate_cancer_ffpe	1	KRTCAP3	156.926	5.00962	2.3265e-09	0.00344727	1.69484e-77	2556	2215	0.998138
human_prostate_cancer_ffpe	1	KRTDAP								3.0796e-28
human_prostate_cancer_ffpe	1	KSR1	21.2542		5.55e-17	5.74718e-12	1.84005e-14	2901	2901	4.76071e-43
human_prostate_cancer_ffpe	1	KSR2								0.0695722
human_prostate_cancer_ffpe	1	KTI12	0		0.817235	0.993963	1.34473e-15	2901	2901	0.96232
human_prostate_cancer_ffpe	1	KTN1	190000000000	0.00020004	1.9984e-15	1.02601e-05	0.686568	2901	2901	0.999133
human_prostate_cancer_ffpe	1	KXD1	190000000000	0	0.955673	0.159968	0.10295	2901	2901	0.998138
human_prostate_cancer_ffpe	1	KY								9.89447e-46
human_prostate_cancer_ffpe	1	KYAT1	2.20536		0.81963	0.0318488	9.74487e-20	2901	2901	0.264688
human_prostate_cancer_ffpe	1	KYAT3	45.6259	1000000000	2.53464e-13	0.00995225	2.06692e-15	2901	2901	0.0796108
human_prostate_cancer_ffpe	1	KYNU								3.54145e-14
human_prostate_cancer_ffpe	1	L1CAM				0		2711	2869	2.63012e-70
human_prostate_cancer_ffpe	1	L1TD1								1.18238e-18
human_prostate_cancer_ffpe	1	L2HGDH	0	0	0.302168	0.431694	2.54062e-22	2901	2901	0.929554
human_prostate_cancer_ffpe	1	L3HYPDH	190000000000	0.00664385	0.691166	0.0475101	2.60033e-08	2901	2901	0.998138
human_prostate_cancer_ffpe	1	L3MBTL1	0.230769		5.55e-17	4.68649e-09	2.60309e-07	2901	2901	6.12576e-43
human_prostate_cancer_ffpe	1	L3MBTL2	190000000000	1000000000	0.0652001	0.0761217	5.57374e-14	2901	2901	0.998138
human_prostate_cancer_ffpe	1	L3MBTL3	12.25	1000000000	0.000213597	0.0568886	4.1707e-31	2901	2901	0.998138
human_prostate_cancer_ffpe	1	L3MBTL4								1.33692e-37
human_prostate_cancer_ffpe	1	LACC1	0		6.47391e-08	0.228259	0.030857	2901	2901	3.55148e-07
human_prostate_cancer_ffpe	1	LACRT
human_prostate_cancer_ffpe	1	LACTB	14.3333		0.382157	0.472172	3.08224e-14	2901	2901	0.850255
human_prostate_cancer_ffpe	1	LACTB2	4.80952	1000000000	5.55112e-16	4.55706e-08	8.51709e-68	2901	2901	0.881143
human_prostate_cancer_ffpe	1	LACTBL1
human_prostate_cancer_ffpe	1	LAD1	190000000000	1.04666	5.55e-17	0	9.67922e-63	1735	1246	9.2681e-41
human_prostate_cancer_ffpe	1	LAG3								3.51052e-05
human_prostate_cancer_ffpe	1	LAGE3	207.19	1000000000	0.124631	0.0158437	1.03564e-36	2901	2901	0.998138
human_prostate_cancer_ffpe	1	LAIR1	0		8.88178e-16	0.000307583	0.000849582	2901	2901	6.91197e-05
human_prostate_cancer_ffpe	1	LAIR2								1.28346e-17
human_prostate_cancer_ffpe	1	LALBA
human_prostate_cancer_ffpe	1	LAMA1								9.05041e-25
human_prostate_cancer_ffpe	1	LAMA2	190000000000	1000000000	5.92932e-10	0.00282572	1.1318e-08	2901	2901	0.039609
human_prostate_cancer_ffpe	1	LAMA3	190000000000	0	2.22045e-16	4.79553e-08	6.3699e-06	2901	2901	0.0165592
human_prostate_cancer_ffpe	1	LAMA4	190000000000	1000000000	1.11022e-16	0	6.91829e-256	742	725	8.37469e-174
human_prostate_cancer_ffpe	1	LAMA5	9481	0.0604454	5.55e-17	0	2.17136e-37	2154	1873	1.07362e-62
human_prostate_cancer_ffpe	1	LAMB1	190000000000	28.7619	5.55e-17	7.2885e-12	4.37901e-14	2901	2901	8.10811e-31
human_prostate_cancer_ffpe	1	LAMB2	190000000000	0	5.55e-17	0	1.20027e-146	1473	1335	4.40759e-203
human_prostate_cancer_ffpe	1	LAMB3	190000000000	1000000000	5.55e-17	0	7.82778e-265	734	727	2.32858e-90
human_prostate_cancer_ffpe	1	LAMB4								2.2156e-19
human_prostate_cancer_ffpe	1	LAMC1	190000000000	1000000000	5.55e-17	0	3.65598e-17	1800	1137	0.998138
human_prostate_cancer_ffpe	1	LAMC2	190000000000	1000000000	5.55e-17	0	1.03091e-104	1177	780	2.1971e-57
human_prostate_cancer_ffpe	1	LAMC3								0.000533996
human_prostate_cancer_ffpe	1	LAMP1	190000000000	1000000000	5.55e-17	1.70325e-05	0.125075	2901	2901	0.619105
human_prostate_cancer_ffpe	1	LAMP2	190000000000	0	5.55e-17	1.00286e-12	0.0141228	2901	2901	0.998138
human_prostate_cancer_ffpe	1	LAMP3								1.34419e-35
human_prostate_cancer_ffpe	1	LAMP5								1.04603e-12
human_prostate_cancer_ffpe	1	LAMTOR1	190000000000	1000000000	5.55e-17	2.4952e-09	0.239142	2901	2901	0.082244
human_prostate_cancer_ffpe	1	LAMTOR2	190000000000	0.0034116	0.000149024	0.00318253	0.09974	2901	2901	0.688074
human_prostate_cancer_ffpe	1	LAMTOR3	190000000000	1000000000	0.00859449	0.00683591	0.209869	2901	2901	0.998138
human_prostate_cancer_ffpe	1	LAMTOR4	190000000000	0	3.44169e-14	0.0139163	0.938215	2901	2901	0.986545
human_prostate_cancer_ffpe	1	LANCL1	190000000000	0	5.69174e-05	4.59933e-05	0.0851026	2901	2901	0.971939
human_prostate_cancer_ffpe	1	LANCL2	26.4545	1000000000	1.11115e-08	6.30107e-05	2.8389e-46	2901	2901	0.998138
human_prostate_cancer_ffpe	1	LANCL3								1.00226e-05
human_prostate_cancer_ffpe	1	LAP3	539.824	1000000000	0.000720975	0.70962	0.00263591	2901	2901	0.939557
human_prostate_cancer_ffpe	1	LAPTM4A	190000000000	1000000000	5.55e-17	0.000199274	2.88738e-05	2901	2901	3.87713e-08
human_prostate_cancer_ffpe	1	LAPTM4B	190000000000	1000000000	5.55e-17	0	2.00896e-38	1581	941	1.82942e-59
human_prostate_cancer_ffpe	1	LAPTM5	190000000000	1000000000	5.55e-17	0	7.7922e-51	1486	887	4.62173e-33
human_prostate_cancer_ffpe	1	LARGE1	190000000000	1000000000	5.55e-17	1.35163e-10	1.7745e-09	2901	2901	4.77986e-66
human_prostate_cancer_ffpe	1	LARGE2	190000000000	1000000000	2.08022e-12	0.0112407	8.71161e-74	2901	2901	0.000131641
human_prostate_cancer_ffpe	1	LARP1	190000000000	1000000000	5.55e-17	1.6825e-08	0.188049	2901	2901	0.000548569
human_prostate_cancer_ffpe	1	LARP1B	190000000000	0	5.55e-17	1.55961e-07	2.6671e-12	2901	2901	0.00497002
human_prostate_cancer_ffpe	1	LARP4	190000000000	0	0.000523211	0.0230359	0.153838	2901	2901	7.54162e-05
human_prostate_cancer_ffpe	1	LARP4B	190000000000	0.413228	5.55e-17	7.77156e-16	2.8011e-12	2901	2901	8.26818e-05
human_prostate_cancer_ffpe	1	LARP6								6.82841e-20
human_prostate_cancer_ffpe	1	LARP7	190000000000	1000000000	0.000942312	6.32144e-05	0.687349	2901	2901	0.998138
human_prostate_cancer_ffpe	1	LARS	190000000000	1000000000	5.55e-17	4.90719e-14	0.022399	2901	2901	1.39851e-12
human_prostate_cancer_ffpe	1	LARS2	40.0062	1000000000	5.55e-17	8.29245e-08	1.55046e-23	2901	2901	0.00100424
human_prostate_cancer_ffpe	1	LAS1L	190000000000	0	0.0201038	0.993944	0.0153491	2901	2901	0.879401
human_prostate_cancer_ffpe	1	LASP1	190000000000	1000000000	5.55e-17	0	6.17414e-68	1409	832	1.79618e-68
human_prostate_cancer_ffpe	1	LAT	9.87538		2.22045e-16	0.0912168	0.370164	2901	2901	1.46501e-15
human_prostate_cancer_ffpe	1	LAT2	0		1.33227e-15	0.000151692	0.0701967	2901	2901	6.34651e-08
human_prostate_cancer_ffpe	1	LATS1	190000000000	0	0.602183	0.672613	1.33929e-06	2901	2901	0.998138
human_prostate_cancer_ffpe	1	LATS2	147.667	1000000000	4.14557e-13	0.118942	4.53389e-06	2901	2901	0.000204646
human_prostate_cancer_ffpe	1	LAX1								7.64342e-14
human_prostate_cancer_ffpe	1	LAYN	94.0952		5.55e-17	9.10383e-14	3.39855e-08	2901	2901	6.39116e-43
human_prostate_cancer_ffpe	1	LBH	190000000000	1000000000	5.55e-17	9.99201e-16	7.85306e-08	2901	2901	1.00853e-10
human_prostate_cancer_ffpe	1	LBHD1	2.99074	1000000000	3.4992e-12	0.000520132	3.29925e-51	2901	2901	0.757622
human_prostate_cancer_ffpe	1	LBHD2								3.22035e-24
human_prostate_cancer_ffpe	1	LBP								2.37825e-19
human_prostate_cancer_ffpe	1	LBR	0		0.0155579	0.0370638	1.69791e-11	2901	2901	0.146062
human_prostate_cancer_ffpe	1	LBX1
human_prostate_cancer_ffpe	1	LBX2								2.2882e-11
human_prostate_cancer_ffpe	1	LCA5								5.08639e-29
human_prostate_cancer_ffpe	1	LCA5L								8.21583e-27
human_prostate_cancer_ffpe	1	LCAT	190000000000	1000000000	5.55e-17	0	2.01412e-36	1606	957	6.77397e-94
human_prostate_cancer_ffpe	1	LCE1A
human_prostate_cancer_ffpe	1	LCE1B
human_prostate_cancer_ffpe	1	LCE1C
human_prostate_cancer_ffpe	1	LCE1D
human_prostate_cancer_ffpe	1	LCE2A
human_prostate_cancer_ffpe	1	LCE2B
human_prostate_cancer_ffpe	1	LCE2C
human_prostate_cancer_ffpe	1	LCE3B
human_prostate_cancer_ffpe	1	LCE3C
human_prostate_cancer_ffpe	1	LCE3D
human_prostate_cancer_ffpe	1	LCE3E
human_prostate_cancer_ffpe	1	LCE4A
human_prostate_cancer_ffpe	1	LCE5A
human_prostate_cancer_ffpe	1	LCE6A
human_prostate_cancer_ffpe	1	LCK								1.79258e-10
human_prostate_cancer_ffpe	1	LCLAT1	190000000000	2.861	5.55e-17	0	3.31375e-29	1969	1494	5.45425e-24
human_prostate_cancer_ffpe	1	LCMT1	190000000000	0.0220769	0.0238302	0.0160272	0.000200701	2901	2901	0.990806
human_prostate_cancer_ffpe	1	LCMT2	0.308943		0.0072862	0.0734563	6.85276e-17	2901	2901	0.36028
human_prostate_cancer_ffpe	1	LCN1								7.59834e-21
human_prostate_cancer_ffpe	1	LCN10								9.90381e-19
human_prostate_cancer_ffpe	1	LCN12								0.00030101
human_prostate_cancer_ffpe	1	LCN15								4.36685e-19
human_prostate_cancer_ffpe	1	LCN2	614.333		5.55e-17	0	7.93201e-189	1551	1893	1.97885e-54
human_prostate_cancer_ffpe	1	LCN6								1.40578e-14
human_prostate_cancer_ffpe	1	LCN8
human_prostate_cancer_ffpe	1	LCN9
human_prostate_cancer_ffpe	1	LCNL1								8.66806e-44
human_prostate_cancer_ffpe	1	LCOR	190000000000	1000000000	8.88178e-16	0.0102651	0.0136078	2901	2901	0.00354723
human_prostate_cancer_ffpe	1	LCORL	190000000000	1000000000	1.63221e-11	7.7792e-06	7.93542e-17	2901	2901	0.82511
human_prostate_cancer_ffpe	1	LCP1	190000000000	124	5.55e-17	0	6.04457e-34	1887	1378	0.0123606
human_prostate_cancer_ffpe	1	LCP2	1.08457		5.55e-17	6.86045e-05	0.000209983	2901	2901	6.11062e-09
human_prostate_cancer_ffpe	1	LCT
human_prostate_cancer_ffpe	1	LCTL								9.55056e-25
human_prostate_cancer_ffpe	1	LDAH	0		6.78099e-06	0.0460529	7.10467e-08	2901	2901	0.0278444
human_prostate_cancer_ffpe	1	LDB1	190000000000	1000000000	5.55e-17	0	2.0728e-71	1405	830	2.29631e-114
human_prostate_cancer_ffpe	1	LDB2	6.06596		5.55e-17	0.00220943	0.0143123	2901	2901	6.30706e-20
human_prostate_cancer_ffpe	1	LDB3	0.507187		5.55e-17	2.15826e-10	7.30008e-09	2901	2901	1.75923e-76
human_prostate_cancer_ffpe	1	LDHAL6A								4.45569e-23
human_prostate_cancer_ffpe	1	LDHC								2.21881e-19
human_prostate_cancer_ffpe	1	LDHD								3.75354e-35
human_prostate_cancer_ffpe	1	LDLR	190000000000	1000000000	5.55e-17	0	5.72651e-70	1411	835	2.50904e-100
human_prostate_cancer_ffpe	1	LDLRAD1								6.87581e-32
human_prostate_cancer_ffpe	1	LDLRAD2								2.62449e-21
human_prostate_cancer_ffpe	1	LDLRAD3	190000000000	1000000000	0.0354938	0.188342	0.00502402	2901	2901	0.871321
human_prostate_cancer_ffpe	1	LDLRAD4	190000000000	1000000000	5.55e-17	0	1.0266e-46	1533	918	1.9728e-45
human_prostate_cancer_ffpe	1	LDLRAP1	190000000000	1000000000	0.602798	0.197659	0.0360217	2901	2901	0.998138
human_prostate_cancer_ffpe	1	LDOC1	190000000000	1000000000	0.0547468	0.642198	1.68334e-05	2901	2901	0.998138
human_prostate_cancer_ffpe	1	LEAP2								4.71673e-09
human_prostate_cancer_ffpe	1	LECT2
human_prostate_cancer_ffpe	1	LEF1	1		5.55e-17	1.02737e-05	1.13354e-09	2901	2901	0.000150021
human_prostate_cancer_ffpe	1	LEKR1								1.1912e-05
human_prostate_cancer_ffpe	1	LELP1
human_prostate_cancer_ffpe	1	LEMD1								7.4069e-32
human_prostate_cancer_ffpe	1	LEMD2	190000000000	1000000000	0.939578	0.729266	0.962849	2901	2901	0.998138
human_prostate_cancer_ffpe	1	LEMD3	0.832985		0.925753	0.345341	7.68864e-16	2901	2901	0.998138
human_prostate_cancer_ffpe	1	LENEP								1.89787e-12
human_prostate_cancer_ffpe	1	LENG1	190000000000	1000000000	0.000651264	0.0349571	4.58864e-43	2901	2901	0.955253
human_prostate_cancer_ffpe	1	LENG8	190000000000	0	5.55e-17	0	7.89748e-24	2286	1838	2.59053e-70
human_prostate_cancer_ffpe	1	LENG9								2.68953e-06
human_prostate_cancer_ffpe	1	LEO1	190000000000	1000000000	5.55e-17	7.37299e-13	8.58506e-08	2901	2901	1.94333e-09
human_prostate_cancer_ffpe	1	LEP
human_prostate_cancer_ffpe	1	LEPR	0		5.55e-17	1.00454e-05	0.005023	2901	2901	5.85464e-38
human_prostate_cancer_ffpe	1	LEPROT	190000000000	1000000000	5.55e-17	7.63122e-11	2.28655e-21	2901	2901	1.6834e-56
human_prostate_cancer_ffpe	1	LEPROTL1	190000000000	14.7729	0.0963639	0.0264907	0.0404172	2901	2901	0.998138
human_prostate_cancer_ffpe	1	LETM1	190000000000	155.25	4.4392e-08	0.0136487	0.0266643	2901	2901	0.0144582
human_prostate_cancer_ffpe	1	LETM2								5.2382e-12
human_prostate_cancer_ffpe	1	LETMD1	190000000000	0	5.55e-17	3.63817e-09	0.888584	2901	2901	0.000276034
human_prostate_cancer_ffpe	1	LEUTX
human_prostate_cancer_ffpe	1	LEXM								6.85445e-22
human_prostate_cancer_ffpe	1	LFNG	76	0.0034116	5.55e-17	5.418e-12	5.6094e-64	2901	2901	0.965297
human_prostate_cancer_ffpe	1	LGALS1	190000000000	1000000000	1.11022e-16	0	0	495	735	0
human_prostate_cancer_ffpe	1	LGALS12								7.36956e-21
human_prostate_cancer_ffpe	1	LGALS13
human_prostate_cancer_ffpe	1	LGALS14
human_prostate_cancer_ffpe	1	LGALS16
human_prostate_cancer_ffpe	1	LGALS2								6.94858e-08
human_prostate_cancer_ffpe	1	LGALS3	190000000000	1000000000	1.11022e-16	0	0	694	736	1.12682e-186
human_prostate_cancer_ffpe	1	LGALS3BP	190000000000	1000000000	1.11022e-16	0	0	497	739	0
human_prostate_cancer_ffpe	1	LGALS4								5.1173e-11
human_prostate_cancer_ffpe	1	LGALS7
human_prostate_cancer_ffpe	1	LGALS8	190000000000	2.73413	1.11022e-16	1.17677e-05	8.93498e-11	2901	2901	0.464282
human_prostate_cancer_ffpe	1	LGALS9C								8.41026e-20
human_prostate_cancer_ffpe	1	LGALSL	190000000000	0	6.83897e-14	3.3864e-06	0.000198331	2901	2901	0.0422105
human_prostate_cancer_ffpe	1	LGI1								5.78237e-44
human_prostate_cancer_ffpe	1	LGI2								4.03634e-16
human_prostate_cancer_ffpe	1	LGI3								1.71824e-45
human_prostate_cancer_ffpe	1	LGI4								6.23455e-56
human_prostate_cancer_ffpe	1	LGMN	190000000000	1000000000	2.26276e-06	0.0303855	8.64104e-06	2901	2901	0.126333
human_prostate_cancer_ffpe	1	LGR4	190000000000	0	5.55e-17	0	3.6453e-09	2484	2080	0.0132665
human_prostate_cancer_ffpe	1	LGR5								0.000127224
human_prostate_cancer_ffpe	1	LGR6								8.06794e-10
human_prostate_cancer_ffpe	1	LGSN
human_prostate_cancer_ffpe	1	LHCGR								9.81451e-21
human_prostate_cancer_ffpe	1	LHFPL1								3.65528e-26
human_prostate_cancer_ffpe	1	LHFPL2	190000000000	0	5.55e-17	1.32449e-10	9.37591e-06	2901	2901	2.64059e-58
human_prostate_cancer_ffpe	1	LHFPL3								5.76924e-19
human_prostate_cancer_ffpe	1	LHFPL4								1.09307e-20
human_prostate_cancer_ffpe	1	LHFPL5
human_prostate_cancer_ffpe	1	LHFPL6	190000000000	0	5.55e-17	3.00164e-08	5.224e-07	2901	2901	2.89928e-47
human_prostate_cancer_ffpe	1	LHPP	0.153226	3.57038	0.752739	0.993966	5.97697e-11	2901	2901	0.547206
human_prostate_cancer_ffpe	1	LHX1
human_prostate_cancer_ffpe	1	LHX2
human_prostate_cancer_ffpe	1	LHX3
human_prostate_cancer_ffpe	1	LHX4
human_prostate_cancer_ffpe	1	LHX5
human_prostate_cancer_ffpe	1	LHX6								4.03444e-14
human_prostate_cancer_ffpe	1	LHX8
human_prostate_cancer_ffpe	1	LHX9
human_prostate_cancer_ffpe	1	LIAS	0		0.270486	0.0845018	1.2886e-05	2901	2901	0.0834677
human_prostate_cancer_ffpe	1	LIF	1.60738		5.55e-17	0	9.06303e-16	2615	2534	3.08211e-51
human_prostate_cancer_ffpe	1	LIFR	190000000000	1000000000	5.55e-17	2.46364e-08	1.35667e-11	2901	2901	0.000221157
human_prostate_cancer_ffpe	1	LIG1	1.25586	0.0164668	4.61729e-06	0.475535	1.23245e-20	2901	2901	0.0967528
human_prostate_cancer_ffpe	1	LIG3	190000000000	1000000000	5.55e-17	9.35341e-11	7.3106e-11	2901	2901	3.49567e-12
human_prostate_cancer_ffpe	1	LIG4	190000000000	0	1.28248e-05	0.00252752	5.46396e-63	2901	2901	0.879052
human_prostate_cancer_ffpe	1	LILRA1								6.37449e-11
human_prostate_cancer_ffpe	1	LILRA2								1.61119e-10
human_prostate_cancer_ffpe	1	LILRA4								2.27417e-23
human_prostate_cancer_ffpe	1	LILRA5								9.17735e-12
human_prostate_cancer_ffpe	1	LILRB1								6.50607e-13
human_prostate_cancer_ffpe	1	LILRB2	0.709544		5.55e-17	4.79424e-05	1.75852e-05	2901	2901	6.22249e-21
human_prostate_cancer_ffpe	1	LILRB3								1.58438e-22
human_prostate_cancer_ffpe	1	LILRB4								1.03961e-10
human_prostate_cancer_ffpe	1	LILRB5								2.65123e-38
human_prostate_cancer_ffpe	1	LIM2
human_prostate_cancer_ffpe	1	LIMA1	190000000000	1000000000	5.55e-17	1.92892e-07	4.30614e-06	2901	2901	6.49513e-11
human_prostate_cancer_ffpe	1	LIMCH1	190000000000	1000000000	5.55e-17	0	4.2559e-16	1851	1178	1.14783e-10
human_prostate_cancer_ffpe	1	LIMD1	190000000000	1000000000	1.68951e-08	0.0118155	5.96624e-06	2901	2901	0.998138
human_prostate_cancer_ffpe	1	LIMD2	433.381	0	5.55e-17	7.64764e-09	1.79832e-10	2901	2901	2.66801e-32
human_prostate_cancer_ffpe	1	LIME1	190000000000	0	0.754122	0.26413	2.73958e-09	2901	2901	0.998138
human_prostate_cancer_ffpe	1	LIMK1	13.872	0	1.50546e-13	0.108036	2.18083e-05	2901	2901	0.000115391
human_prostate_cancer_ffpe	1	LIMK2	190000000000	1000000000	5.55e-17	4.16568e-06	1.02401e-25	2901	2901	0.0116897
human_prostate_cancer_ffpe	1	LIMS1	190000000000	1000000000	5.55e-17	0	3.36034e-43	1576	942	2.65908e-35
human_prostate_cancer_ffpe	1	LIMS2	190000000000	1000000000	1.11022e-16	0	0	501	746	0
human_prostate_cancer_ffpe	1	LIN28A
human_prostate_cancer_ffpe	1	LIN28B								4.11438e-07
human_prostate_cancer_ffpe	1	LIN37	190000000000		0.0795876	0.200836	5.20701e-10	2901	2901	0.206266
human_prostate_cancer_ffpe	1	LIN52	190000000000	1000000000	0.781758	0.993901	1.15387e-30	2901	2901	0.998138
human_prostate_cancer_ffpe	1	LIN54	0.874477		0.0715927	0.12425	1.07082e-20	2901	2901	0.62794
human_prostate_cancer_ffpe	1	LIN7A	0.269777		3.31379e-12	0.000181612	4.54134e-32	2901	2901	0.998138
human_prostate_cancer_ffpe	1	LIN7B	4.34152		0.0177843	0.816997	0.00177808	2901	2901	0.0194679
human_prostate_cancer_ffpe	1	LIN7C	190000000000	0	0.00158038	0.00285634	0.0310726	2901	2901	0.914001
human_prostate_cancer_ffpe	1	LIN9								0.002526
human_prostate_cancer_ffpe	1	LINC00672								9.8398e-25
human_prostate_cancer_ffpe	1	LINC02218
human_prostate_cancer_ffpe	1	LINC02693	6.53763		5.55e-17	2.65318e-06	0.00109364	2901	2901	9.70301e-46
human_prostate_cancer_ffpe	1	LINC02694								1.17507e-18
human_prostate_cancer_ffpe	1	LINGO1								0.00124114
human_prostate_cancer_ffpe	1	LINGO2								1.34832e-16
human_prostate_cancer_ffpe	1	LINGO3								2.74047e-11
human_prostate_cancer_ffpe	1	LINGO4								1.48301e-07
human_prostate_cancer_ffpe	1	LINS1	190000000000	1000000000	0.113829	0.546961	2.92651e-22	2901	2901	0.804103
human_prostate_cancer_ffpe	1	LIPA	190000000000	1000000000	0.000664775	0.552101	4.16744e-09	2901	2901	0.629737
human_prostate_cancer_ffpe	1	LIPC								4.51609e-20
human_prostate_cancer_ffpe	1	LIPE								8.57482e-30
human_prostate_cancer_ffpe	1	LIPF
human_prostate_cancer_ffpe	1	LIPG								9.73251e-07
human_prostate_cancer_ffpe	1	LIPH	0		3.82407e-11	0.00211779	1.58878e-06	2901	2901	9.44488e-09
human_prostate_cancer_ffpe	1	LIPI
human_prostate_cancer_ffpe	1	LIPJ								1.81431e-12
human_prostate_cancer_ffpe	1	LIPK
human_prostate_cancer_ffpe	1	LIPM
human_prostate_cancer_ffpe	1	LIPN								9.14084e-21
human_prostate_cancer_ffpe	1	LIPT1	13.5342	0	1.05549e-11	4.75176e-05	6.61729e-61	2901	2901	0.998138
human_prostate_cancer_ffpe	1	LIPT2								0.0211069
human_prostate_cancer_ffpe	1	LITAF	190000000000	1000000000	5.55e-17	0	1.63496e-73	1417	843	2.21629e-131
human_prostate_cancer_ffpe	1	LITAFD								2.52588e-18
human_prostate_cancer_ffpe	1	LIX1								1.35003e-66
human_prostate_cancer_ffpe	1	LIX1L	190000000000	1000000000	5.55e-17	2.92817e-10	3.0255e-44	2901	2901	8.94368e-73
human_prostate_cancer_ffpe	1	LKAAEAR1
human_prostate_cancer_ffpe	1	LLCFC1								6.05957e-27
human_prostate_cancer_ffpe	1	LLGL1
human_prostate_cancer_ffpe	1	LLGL2	190000000000	0	2.46492e-12	0.000133432	1.0516e-39	2901	2901	0.000509266
human_prostate_cancer_ffpe	1	LLPH								0.00111085
human_prostate_cancer_ffpe	1	LMAN1	190000000000	77.125	5.55e-17	0	8.04636e-133	1282	998	1.80835e-112
human_prostate_cancer_ffpe	1	LMAN1L	190000000000	1000000000	5.55e-17	0	1.17872e-291	721	752	2.52647e-101
human_prostate_cancer_ffpe	1	LMAN2	190000000000	1000000000	5.55e-17	1.28185e-06	0.75656	2901	2901	0.995659
human_prostate_cancer_ffpe	1	LMAN2L	190000000000	0	0.743222	0.242554	0.876968	2901	2901	0.829243
human_prostate_cancer_ffpe	1	LMBR1	74.1373	2.69276	0.901031	0.854623	3.02862e-37	2901	2901	0.998138
human_prostate_cancer_ffpe	1	LMBR1L	190000000000	1000000000	5.55e-17	1.29578e-06	4.38377e-06	2901	2901	3.02925e-41
human_prostate_cancer_ffpe	1	LMBRD1	190000000000	0	5.55e-17	5.63437e-08	0.00038589	2901	2901	0.499268
human_prostate_cancer_ffpe	1	LMBRD2	190000000000	0	5.55e-17	3.12828e-08	1.87289e-53	2901	2901	0.397389
human_prostate_cancer_ffpe	1	LMCD1	45.1892	0	5.55e-17	2.22045e-16	8.24812e-19	2901	2901	3.31954e-40
human_prostate_cancer_ffpe	1	LMF1	190000000000	0	0.985026	0.0791542	0.0143575	2901	2901	0.998138
human_prostate_cancer_ffpe	1	LMF2	190000000000	1000000000	3.39815e-06	0.635122	0.214202	2901	2901	0.0842578
human_prostate_cancer_ffpe	1	LMLN	0		1.71777e-07	0.241913	6.22758e-05	2901	2901	9.0223e-05
human_prostate_cancer_ffpe	1	LMLN2
human_prostate_cancer_ffpe	1	LMNA	190000000000	1000000000	1.11022e-16	0	0	505	751	0
human_prostate_cancer_ffpe	1	LMNB1	0		0.00821977	0.993869	6.01664e-11	2901	2901	0.228676
human_prostate_cancer_ffpe	1	LMNB2	14.2168	0.597444	0.026367	0.993912	8.73476e-17	2901	2901	0.955253
human_prostate_cancer_ffpe	1	LMNTD1								8.90654e-27
human_prostate_cancer_ffpe	1	LMNTD2								0.0135088
human_prostate_cancer_ffpe	1	LMO1								7.03638e-18
human_prostate_cancer_ffpe	1	LMO2	0		5.55e-17	2.4308e-05	1.93554e-06	2901	2901	5.54279e-12
human_prostate_cancer_ffpe	1	LMO3	8.53623	1000000000	1.11022e-16	9.55684e-08	1.42487e-11	2901	2901	0.0411086
human_prostate_cancer_ffpe	1	LMO4	190000000000	0	5.55e-17	0	1.01811e-197	1296	1299	8.52966e-154
human_prostate_cancer_ffpe	1	LMO7	190000000000	1000000000	1.96509e-14	3.95813e-07	1.21819e-10	2901	2901	0.185638
human_prostate_cancer_ffpe	1	LMOD1	190000000000	1000000000	1.11022e-16	0	0	508	753	0
human_prostate_cancer_ffpe	1	LMOD2								3.72861e-33
human_prostate_cancer_ffpe	1	LMOD3								8.90654e-27
human_prostate_cancer_ffpe	1	LMTK2	190000000000	2.57654	0.00679673	0.552286	2.09298e-27	2901	2901	0.869978
human_prostate_cancer_ffpe	1	LMTK3	8.61628		0.00256743	0.153687	1.16531e-25	2901	2901	0.205626
human_prostate_cancer_ffpe	1	LMX1A
human_prostate_cancer_ffpe	1	LMX1B								0.00589913
human_prostate_cancer_ffpe	1	LNP1								8.32114e-06
human_prostate_cancer_ffpe	1	LNPEP	190000000000	1000000000	3.4807e-06	1.41105e-05	0.00373558	2901	2901	0.0025125
human_prostate_cancer_ffpe	1	LNPK	190000000000	1000000000	0.0144856	0.993917	1.83579e-34	2901	2901	0.998138
human_prostate_cancer_ffpe	1	LNX1				1.07893e-10		2901	2901	3.35507e-08
human_prostate_cancer_ffpe	1	LNX2	190000000000	1000000000	0.0705633	0.772944	3.90029e-42	2901	2901	0.970287
human_prostate_cancer_ffpe	1	LONP1	190000000000	1000000000	1.5321e-10	0.00281106	0.102455	2901	2901	0.181484
human_prostate_cancer_ffpe	1	LONP2	190000000000	0.0248002	0.920413	0.0280739	0.2047	2901	2901	0.385187
human_prostate_cancer_ffpe	1	LONRF1	190000000000	0.357589	5.55e-17	9.3295e-09	1.06567e-08	2901	2901	1.29137e-59
human_prostate_cancer_ffpe	1	LONRF2	190000000000	1000000000	5.44144e-08	8.03562e-06	1.38338e-34	2901	2901	0.947909
human_prostate_cancer_ffpe	1	LONRF3								1.52276e-38
human_prostate_cancer_ffpe	1	LOR
human_prostate_cancer_ffpe	1	LOX	190000000000	1000000000	5.55e-17	0	9.35611e-157	1005	774	1.09634e-07
human_prostate_cancer_ffpe	1	LOXHD1								6.83495e-15
human_prostate_cancer_ffpe	1	LOXL1	190000000000	1000000000	5.55e-17	3.15303e-14	1.22832e-37	2901	2901	2.1331e-62
human_prostate_cancer_ffpe	1	LOXL2	9.61446	28.4118	5.55e-17	1.2772e-12	5.28237e-07	2901	2901	4.37124e-68
human_prostate_cancer_ffpe	1	LOXL3								1.28889e-19
human_prostate_cancer_ffpe	1	LOXL4								7.87457e-12
human_prostate_cancer_ffpe	1	LPA								2.99049e-33
human_prostate_cancer_ffpe	1	LPAR1	190000000000	1000000000	5.55e-17	4.44089e-16	7.7922e-51	2901	2901	1.161e-79
human_prostate_cancer_ffpe	1	LPAR2	11.3514		0.161472	0.594146	6.16699e-10	2901	2901	0.69692
human_prostate_cancer_ffpe	1	LPAR3	190000000000	0	5.55e-17	1.87069e-10	3.06096e-25	2901	2901	0.379424
human_prostate_cancer_ffpe	1	LPAR4								1.86928e-16
human_prostate_cancer_ffpe	1	LPAR5								1.7749e-24
human_prostate_cancer_ffpe	1	LPAR6	190000000000	0	5.18718e-12	0.00103745	6.49302e-08	2901	2901	0.998138
human_prostate_cancer_ffpe	1	LPCAT1	190000000000	0	3.06422e-14	0.277598	0.000344771	2901	2901	0.0359821
human_prostate_cancer_ffpe	1	LPCAT2	116.714	0.0801469	5.55e-17	1.48656e-06	1.49457e-10	2901	2901	5.50053e-11
human_prostate_cancer_ffpe	1	LPCAT3	190000000000	1000000000	2.9956e-06	0.0004653	4.98538e-07	2901	2901	0.203352
human_prostate_cancer_ffpe	1	LPCAT4	0		5.55e-17	0.00709753	0.000295631	2901	2901	5.36792e-08
human_prostate_cancer_ffpe	1	LPGAT1	190000000000	1000000000	5.55e-17	1.94431e-08	1.58497e-05	2901	2901	0.998138
human_prostate_cancer_ffpe	1	LPIN1	49.8406	1000000000	5.55e-17	1.3159e-07	0.00174165	2901	2901	2.67308e-55
human_prostate_cancer_ffpe	1	LPIN2	190000000000	1000000000	0.0355494	0.553515	2.4887e-13	2901	2901	0.72785
human_prostate_cancer_ffpe	1	LPIN3	0	1000000000	5.55e-17	6.28833e-07	3.84804e-12	2901	2901	1.1985e-05
human_prostate_cancer_ffpe	1	LPL								0.000219503
human_prostate_cancer_ffpe	1	LPO
human_prostate_cancer_ffpe	1	LPP	190000000000	1000000000	5.55e-17	1.11022e-16	1.59203e-107	1530	1109	2.71028e-102
human_prostate_cancer_ffpe	1	LPXN	5.48454		1.49278e-10	0.173148	0.0117726	2901	2901	6.29746e-05
human_prostate_cancer_ffpe	1	LRAT								0.00384342
human_prostate_cancer_ffpe	1	LRATD1	190000000000	0.0940919	5.55e-17	5.76813e-11	2.92825e-56	2901	2901	0.998138
human_prostate_cancer_ffpe	1	LRATD2	190000000000	1000000000	5.55e-17	0	7.27441e-68	1455	877	1.30807e-21
human_prostate_cancer_ffpe	1	LRBA	190000000000	0	5.55e-17	0	4.63903e-23	2314	1861	1.65418e-39
human_prostate_cancer_ffpe	1	LRCH1	190000000000	0.00502513	2.58523e-05	0.993963	0.000481285	2901	2901	0.0977718
human_prostate_cancer_ffpe	1	LRCH2	190000000000	1000000000	5.55e-17	6.12066e-13	1.79288e-06	2901	2901	6.94271e-79
human_prostate_cancer_ffpe	1	LRCH3	190000000000	0.00040016	5.55e-17	0.00360694	5.99908e-11	2901	2901	3.94575e-36
human_prostate_cancer_ffpe	1	LRCH4	190000000000	1000000000	1.41707e-09	0.239354	0.000308685	2901	2901	0.018289
human_prostate_cancer_ffpe	1	LRCOL1								3.50106e-21
human_prostate_cancer_ffpe	1	LRFN1								0.0697902
human_prostate_cancer_ffpe	1	LRFN2								7.50686e-22
human_prostate_cancer_ffpe	1	LRFN3	0		0.000113519	0.030903	1.60853e-10	2901	2901	0.0495476
human_prostate_cancer_ffpe	1	LRFN4	0		1.30585e-08	0.00638096	2.78055e-06	2901	2901	0.00640477
human_prostate_cancer_ffpe	1	LRFN5								7.07923e-33
human_prostate_cancer_ffpe	1	LRG1								9.24991e-34
human_prostate_cancer_ffpe	1	LRGUK	0.547325		0.0593689	0.993943	1.49418e-05	2901	2901	0.249496
human_prostate_cancer_ffpe	1	LRIF1								0.0190881
human_prostate_cancer_ffpe	1	LRIG1	190000000000	1000000000	5.55e-17	3.9857e-14	0.00160633	2901	2901	8.89428e-06
human_prostate_cancer_ffpe	1	LRIG2	0		0.000260491	0.780511	2.90566e-12	2901	2901	0.0423601
human_prostate_cancer_ffpe	1	LRIG3								0.00165387
human_prostate_cancer_ffpe	1	LRIT1
human_prostate_cancer_ffpe	1	LRIT2
human_prostate_cancer_ffpe	1	LRIT3								3.92716e-07
human_prostate_cancer_ffpe	1	LRMDA	190000000000	1000000000	5.55e-17	1.2873e-12	2.77241e-07	2901	2901	2.83955e-72
human_prostate_cancer_ffpe	1	LRMP								9.57616e-16
human_prostate_cancer_ffpe	1	LRP1	190000000000	1000000000	5.55e-17	0	2.77179e-72	1442	865	1.96397e-113
human_prostate_cancer_ffpe	1	LRP10	190000000000	0	5.55e-17	7.52787e-10	4.68688e-17	2901	2901	4.31509e-84
human_prostate_cancer_ffpe	1	LRP11	190000000000	0	1.38556e-13	0.000754767	0.00321504	2901	2901	0.0263618
human_prostate_cancer_ffpe	1	LRP12	9.0236	2.861	0.485636	0.329064	1.31948e-14	2901	2901	0.935605
human_prostate_cancer_ffpe	1	LRP1B								5.46557e-27
human_prostate_cancer_ffpe	1	LRP2								1.94843e-25
human_prostate_cancer_ffpe	1	LRP2BP								3.92229e-09
human_prostate_cancer_ffpe	1	LRP3	190000000000	0	0.105458	0.993958	2.32628e-11	2901	2901	0.373068
human_prostate_cancer_ffpe	1	LRP4								2.1763e-46
human_prostate_cancer_ffpe	1	LRP5	190000000000	0.0425354	6.59872e-12	3.79363e-05	0.000134092	2901	2901	0.998138
human_prostate_cancer_ffpe	1	LRP5L	190000000000	1000000000	0.00146214	0.326517	5.71503e-16	2901	2901	0.998138
human_prostate_cancer_ffpe	1	LRP6	190000000000	0.0490978	1.33227e-15	0.00655968	3.70905e-11	2901	2901	1.25213e-05
human_prostate_cancer_ffpe	1	LRP8								3.89637e-05
human_prostate_cancer_ffpe	1	LRPAP1	190000000000	0	5.85785e-10	0.799521	0.000345747	2901	2901	7.98995e-13
human_prostate_cancer_ffpe	1	LRPPRC	190000000000	0	2.22045e-15	1.72811e-06	0.000595064	2901	2901	0.0295348
human_prostate_cancer_ffpe	1	LRR1								0.00183975
human_prostate_cancer_ffpe	1	LRRC10
human_prostate_cancer_ffpe	1	LRRC10B								8.89027e-19
human_prostate_cancer_ffpe	1	LRRC14	22.8502	0	5.55e-17	0.0080435	2.75609e-09	2901	2901	4.33771e-09
human_prostate_cancer_ffpe	1	LRRC14B								6.61382e-17
human_prostate_cancer_ffpe	1	LRRC15								3.04698e-24
human_prostate_cancer_ffpe	1	LRRC17								2.89113e-31
human_prostate_cancer_ffpe	1	LRRC18								1.03875e-10
human_prostate_cancer_ffpe	1	LRRC19
human_prostate_cancer_ffpe	1	LRRC2								2.6244e-34
human_prostate_cancer_ffpe	1	LRRC20	0		0.482534	0.285064	7.7977e-14	2901	2901	0.454555
human_prostate_cancer_ffpe	1	LRRC23				0.993966		2901	2901	0.000564737
human_prostate_cancer_ffpe	1	LRRC24	190000000000		5.55e-17	0	3.93509e-76	1993	1753	1.11823e-63
human_prostate_cancer_ffpe	1	LRRC25								2.78891e-12
human_prostate_cancer_ffpe	1	LRRC26	190000000000	1000000000	5.55e-17	0	3.05957e-57	1497	911	0.998138
human_prostate_cancer_ffpe	1	LRRC27	0	0.0328445	0.148087	0.0189734	3.17028e-18	2901	2901	0.884805
human_prostate_cancer_ffpe	1	LRRC28	10.4118		0.0585356	0.0508543	1.70414e-09	2901	2901	0.150113
human_prostate_cancer_ffpe	1	LRRC29	0.427403		0.00947935	0.742482	9.30706e-06	2901	2901	5.16615e-06
human_prostate_cancer_ffpe	1	LRRC3								2.85936e-21
human_prostate_cancer_ffpe	1	LRRC30
human_prostate_cancer_ffpe	1	LRRC31								1.47101e-10
human_prostate_cancer_ffpe	1	LRRC32	481	1000000000	5.55e-17	1.12485e-08	1.67534e-12	2901	2901	1.36186e-07
human_prostate_cancer_ffpe	1	LRRC34								2.07595e-31
human_prostate_cancer_ffpe	1	LRRC36								1.31215e-10
human_prostate_cancer_ffpe	1	LRRC37A2	190000000000	0.100837	2.3423e-09	0.0102038	3.69805e-19	2901	2901	0.281371
human_prostate_cancer_ffpe	1	LRRC37A3								0.0138395
human_prostate_cancer_ffpe	1	LRRC37B								2.93152e-06
human_prostate_cancer_ffpe	1	LRRC38
human_prostate_cancer_ffpe	1	LRRC39								4.6138e-08
human_prostate_cancer_ffpe	1	LRRC3B								1.79189e-19
human_prostate_cancer_ffpe	1	LRRC3C								4.40969e-22
human_prostate_cancer_ffpe	1	LRRC4								2.25595e-39
human_prostate_cancer_ffpe	1	LRRC40	190000000000	1000000000	0.260674	0.221954	4.34352e-31	2901	2901	0.998138
human_prostate_cancer_ffpe	1	LRRC41	190000000000	1000000000	0.953267	0.116273	0.0191665	2901	2901	0.98042
human_prostate_cancer_ffpe	1	LRRC42	190000000000	0.0893246	0.0243646	0.0815629	1.69188e-13	2901	2901	0.990806
human_prostate_cancer_ffpe	1	LRRC43								1.24512e-27
human_prostate_cancer_ffpe	1	LRRC45	44.3333	0.755618	0.000586816	0.230781	2.33553e-40	2901	2901	0.998138
human_prostate_cancer_ffpe	1	LRRC46								7.24287e-09
human_prostate_cancer_ffpe	1	LRRC47	190000000000	0	0.000455971	0.0788237	0.0875303	2901	2901	0.998138
human_prostate_cancer_ffpe	1	LRRC49	2.11111		4.2758e-05	0.400865	2.10446e-05	2901	2901	0.0894681
human_prostate_cancer_ffpe	1	LRRC4B								1.90408e-34
human_prostate_cancer_ffpe	1	LRRC4C								4.42145e-27
human_prostate_cancer_ffpe	1	LRRC52
human_prostate_cancer_ffpe	1	LRRC53
human_prostate_cancer_ffpe	1	LRRC55								5.28428e-17
human_prostate_cancer_ffpe	1	LRRC56	0		0.312108	0.993954	6.02683e-16	2901	2901	0.50119
human_prostate_cancer_ffpe	1	LRRC57	120.706	1000000000	0.00662686	0.993939	1.29741e-09	2901	2901	0.877127
human_prostate_cancer_ffpe	1	LRRC58	190000000000	1000000000	0.00011336	0.00464649	7.84653e-10	2901	2901	0.967305
human_prostate_cancer_ffpe	1	LRRC59	190000000000	0	6.66134e-14	2.10069e-07	2.11198e-09	2901	2901	1.87914e-05
human_prostate_cancer_ffpe	1	LRRC6								5.73178e-10
human_prostate_cancer_ffpe	1	LRRC61	0.0763052		0.715951	0.993968	0.953913	2901	2901	0.0663106
human_prostate_cancer_ffpe	1	LRRC63								6.94261e-18
human_prostate_cancer_ffpe	1	LRRC66								2.17817e-14
human_prostate_cancer_ffpe	1	LRRC69								7.05567e-11
human_prostate_cancer_ffpe	1	LRRC7	0		5.55e-17	0	9.6912e-88	2276	2352	0.691691
human_prostate_cancer_ffpe	1	LRRC70								0.00018338
human_prostate_cancer_ffpe	1	LRRC71								4.69505e-21
human_prostate_cancer_ffpe	1	LRRC72
human_prostate_cancer_ffpe	1	LRRC73								2.95161e-12
human_prostate_cancer_ffpe	1	LRRC74A
human_prostate_cancer_ffpe	1	LRRC74B								8.06501e-22
human_prostate_cancer_ffpe	1	LRRC75A								4.9297e-09
human_prostate_cancer_ffpe	1	LRRC75B	190000000000	0	1.7919e-13	0.000262394	7.32809e-09	2901	2901	0.794703
human_prostate_cancer_ffpe	1	LRRC8A	190000000000	0	0.79896	0.993917	0.110823	2901	2901	0.998138
human_prostate_cancer_ffpe	1	LRRC8B	190000000000	1000000000	5.55e-17	3.07354e-07	1.81501e-21	2901	2901	1.70471e-13
human_prostate_cancer_ffpe	1	LRRC8C								0.000120546
human_prostate_cancer_ffpe	1	LRRC8D	190000000000	1000000000	5.55e-17	2.99161e-12	1.82171e-94	1693	1222	0.0351221
human_prostate_cancer_ffpe	1	LRRC8E								4.54102e-05
human_prostate_cancer_ffpe	1	LRRC9								5.27879e-32
human_prostate_cancer_ffpe	1	LRRCC1	0		2.22045e-16	0.0432728	0.0123767	2901	2901	2.46574e-15
human_prostate_cancer_ffpe	1	LRRD1								2.18387e-15
human_prostate_cancer_ffpe	1	LRRFIP1	190000000000	1000000000	2.25918e-10	0.000115711	1.42728e-16	2901	2901	0.998138
human_prostate_cancer_ffpe	1	LRRFIP2	190000000000	499	5.55e-17	7.68845e-07	1.16834e-11	2901	2901	4.70249e-49
human_prostate_cancer_ffpe	1	LRRIQ1								9.22197e-06
human_prostate_cancer_ffpe	1	LRRIQ3								4.52612e-13
human_prostate_cancer_ffpe	1	LRRIQ4								1.22692e-20
human_prostate_cancer_ffpe	1	LRRK1	11.2548	0.001001	5.55e-17	0.00108421	4.27742e-14	2901	2901	0.0401373
human_prostate_cancer_ffpe	1	LRRK2	0		4.44089e-16	0.0122883	3.14905e-05	2901	2901	2.79606e-24
human_prostate_cancer_ffpe	1	LRRN1	190000000000	1000000000	5.55e-17	0	3.21415e-244	795	763	1.22163e-89
human_prostate_cancer_ffpe	1	LRRN2								2.31632e-27
human_prostate_cancer_ffpe	1	LRRN3								6.53459e-31
human_prostate_cancer_ffpe	1	LRRN4								4.15991e-16
human_prostate_cancer_ffpe	1	LRRN4CL	0.75052		5.55e-17	3.14976e-08	2.49055e-08	2901	2901	3.08975e-50
human_prostate_cancer_ffpe	1	LRRTM1								1.38015e-38
human_prostate_cancer_ffpe	1	LRRTM2								1.35465e-26
human_prostate_cancer_ffpe	1	LRRTM3								8.13673e-22
human_prostate_cancer_ffpe	1	LRRTM4								2.94417e-41
human_prostate_cancer_ffpe	1	LRSAM1	48.8571	1000000000	0.0179068	0.803329	7.4639e-11	2901	2901	0.117894
human_prostate_cancer_ffpe	1	LRTM1								8.40723e-22
human_prostate_cancer_ffpe	1	LRTM2
human_prostate_cancer_ffpe	1	LRTOMT	190000000000	4.25762	5.55e-17	1.46549e-13	1.64068e-124	1779	1588	8.50476e-06
human_prostate_cancer_ffpe	1	LRWD1	10.2308	0	0.897034	0.237465	2.01818e-21	2901	2901	0.691247
human_prostate_cancer_ffpe	1	LSAMP	0.0380762	0	5.55e-17	0	1.65125e-32	2530	2358	9.08989e-88
human_prostate_cancer_ffpe	1	LSG1	0.587629		1.26908e-08	0.0234215	1.0459e-17	2901	2901	0.0558491
human_prostate_cancer_ffpe	1	LSM1	190000000000	4998.98	1.80644e-11	3.46329e-05	0.709892	2901	2901	0.367497
human_prostate_cancer_ffpe	1	LSM10	190000000000	40.6667	0.532875	0.106184	0.000473548	2901	2901	0.998138
human_prostate_cancer_ffpe	1	LSM11	0		5.55e-17	3.80565e-06	0.0265738	2901	2901	1.05714e-48
human_prostate_cancer_ffpe	1	LSM12	190000000000	1000000000	1.11022e-16	1.02163e-07	0.191449	2901	2901	0.211895
human_prostate_cancer_ffpe	1	LSM14A	190000000000	0	0.000878005	9.27808e-05	0.0975012	2901	2901	0.998138
human_prostate_cancer_ffpe	1	LSM14B	190000000000	1000000000	0.949082	0.0942038	0.816192	2901	2901	0.998138
human_prostate_cancer_ffpe	1	LSM2	190000000000	0.00020004	1.64313e-14	3.846e-06	0.000211899	2901	2901	0.514967
human_prostate_cancer_ffpe	1	LSM3								8.31729e-07
human_prostate_cancer_ffpe	1	LSM4	190000000000	0	1.11022e-16	1.29011e-06	0.828573	2901	2901	0.268642
human_prostate_cancer_ffpe	1	LSM5	190000000000	0	5.55e-17	2.8871e-09	0.00863063	2901	2901	0.0137725
human_prostate_cancer_ffpe	1	LSM6	190000000000	0	5.55e-17	2.63174e-11	0.00684374	2901	2901	0.37961
human_prostate_cancer_ffpe	1	LSM7	190000000000	0.447597	5.55e-17	0	2.04205e-13	2248	1774	2.55879e-28
human_prostate_cancer_ffpe	1	LSM8	190000000000	1000000000	5.55e-17	1.41933e-07	0.00410001	2901	2901	0.61647
human_prostate_cancer_ffpe	1	LSMEM1								1.08375e-07
human_prostate_cancer_ffpe	1	LSMEM2								2.86389e-20
human_prostate_cancer_ffpe	1	LSP1	190000000000	1000000000	5.55e-17	0	4.39282e-56	1508	920	2.35903e-51
human_prostate_cancer_ffpe	1	LSR	190000000000	0.0440593	5.55e-17	1.45439e-13	2.0123e-05	2901	2901	1.4991e-20
human_prostate_cancer_ffpe	1	LSS	190000000000	1000000000	5.55e-17	0	5.79724e-59	1495	910	7.41429e-62
human_prostate_cancer_ffpe	1	LST1	0	1000000000	5.55e-17	0	1.80224e-19	2222	1871	3.76029e-06
human_prostate_cancer_ffpe	1	LTA								1.21773e-19
human_prostate_cancer_ffpe	1	LTA4H	190000000000	1000000000	0.0238383	0.0394351	0.698019	2901	2901	0.997794
human_prostate_cancer_ffpe	1	LTB				4.72897e-07		2901	2901	4.07681e-11
human_prostate_cancer_ffpe	1	LTB4R	0		0.0886859	0.785292	2.05135e-05	2901	2901	0.0015777
human_prostate_cancer_ffpe	1	LTB4R2								0.00187841
human_prostate_cancer_ffpe	1	LTBP1	190000000000	1000000000	5.55e-17	0	2.76041e-189	913	782	5.53493e-94
human_prostate_cancer_ffpe	1	LTBP2	190000000000	1000000000	5.55e-17	3.5083e-14	1.51239e-34	2901	2901	9.3609e-54
human_prostate_cancer_ffpe	1	LTBP3	190000000000	0.00020004	5.55e-17	0	1.24799e-189	1207	1104	6.41799e-238
human_prostate_cancer_ffpe	1	LTBP4	190000000000	0.017294	5.55e-17	0	2.11086e-191	1173	1068	5.20224e-212
human_prostate_cancer_ffpe	1	LTBR	190000000000	0.00020004	5.55e-17	2.53171e-08	0.140655	2901	2901	0.998138
human_prostate_cancer_ffpe	1	LTC4S	0.0763052		7.39131e-12	0.10294	0.155871	2901	2901	1.69559e-07
human_prostate_cancer_ffpe	1	LTF	190000000000	1000000000	1.11022e-16	0	0	513	764	1.42463e-155
human_prostate_cancer_ffpe	1	LTK								2.06364e-10
human_prostate_cancer_ffpe	1	LTN1	0		0.94065	0.698402	2.10521e-07	2901	2901	0.352114
human_prostate_cancer_ffpe	1	LTO1	124.939	2.52609	0.0012179	0.0101096	2.78238e-48	2901	2901	0.998138
human_prostate_cancer_ffpe	1	LTV1	190000000000	1000000000	2.54682e-06	0.000463996	9.39538e-07	2901	2901	0.0449194
human_prostate_cancer_ffpe	1	LUC7L	190000000000	0	4.77204e-08	0.113993	0.0456512	2901	2901	0.0478498
human_prostate_cancer_ffpe	1	LUC7L2	190000000000	0.00583384	6.61693e-14	0.000594849	0.168009	2901	2901	0.998138
human_prostate_cancer_ffpe	1	LUC7L3	190000000000	0	5.55e-17	2.4332e-08	2.83804e-09	2901	2901	8.99539e-40
human_prostate_cancer_ffpe	1	LUM	190000000000	0.225791	5.55e-17	0	1.30445e-121	1451	1162	0.124302
human_prostate_cancer_ffpe	1	LURAP1	0.230769		5.55e-17	0	1.03269e-19	2609	2521	3.76594e-56
human_prostate_cancer_ffpe	1	LURAP1L	190000000000		2.95769e-09	0.0965234	2.918e-07	2901	2901	0.00739764
human_prostate_cancer_ffpe	1	LUZP1	190000000000	1000000000	8.79223e-11	0.00316937	0.135851	2901	2901	0.998138
human_prostate_cancer_ffpe	1	LUZP2	190000000000	38.6825	1.11022e-16	0	5.16913e-300	865	899	5.90422e-225
human_prostate_cancer_ffpe	1	LUZP4
human_prostate_cancer_ffpe	1	LVRN								7.83968e-18
human_prostate_cancer_ffpe	1	LXN	190000000000	0	5.55e-17	0	1.20522e-105	1755	1536	2.8391e-69
human_prostate_cancer_ffpe	1	LY6D								3.34352e-34
human_prostate_cancer_ffpe	1	LY6E	190000000000	998.999	5.55e-17	0	4.90725e-36	1905	1392	4.49105e-50
human_prostate_cancer_ffpe	1	LY6G5B	190000000000	1000000000	5.0536e-11	0.0164517	4.92943e-11	2901	2901	0.0342145
human_prostate_cancer_ffpe	1	LY6G5C	0		3.06526e-09	0.00235174	1.95042e-08	2901	2901	0.761253
human_prostate_cancer_ffpe	1	LY6G6C
human_prostate_cancer_ffpe	1	LY6G6D								2.6461e-45
human_prostate_cancer_ffpe	1	LY6G6E								1.13764e-21
human_prostate_cancer_ffpe	1	LY6G6F								1.7363e-20
human_prostate_cancer_ffpe	1	LY6H								4.91481e-12
human_prostate_cancer_ffpe	1	LY6K								1.6075e-39
human_prostate_cancer_ffpe	1	LY6L
human_prostate_cancer_ffpe	1	LY75								3.94144e-22
human_prostate_cancer_ffpe	1	LY86								1.35628e-06
human_prostate_cancer_ffpe	1	LY9								2.40747e-16
human_prostate_cancer_ffpe	1	LY96								2.76714e-09
human_prostate_cancer_ffpe	1	LYAR	8.06553	624	0.0193921	0.993865	1.11077e-20	2901	2901	0.869978
human_prostate_cancer_ffpe	1	LYG1								0.00375102
human_prostate_cancer_ffpe	1	LYG2
human_prostate_cancer_ffpe	1	LYL1								2.56652e-10
human_prostate_cancer_ffpe	1	LYN	190000000000	21.2222	6.66134e-16	0.000919856	1.4705e-19	2901	2901	0.0846219
human_prostate_cancer_ffpe	1	LYNX1	0.427403		5.55e-17	4.62458e-05	0.864845	2901	2901	4.78998e-54
human_prostate_cancer_ffpe	1	LYPD1								2.55649e-08
human_prostate_cancer_ffpe	1	LYPD2
human_prostate_cancer_ffpe	1	LYPD3	0		5.00419e-08	0.000514659	3.85816e-30	2901	2901	0.138933
human_prostate_cancer_ffpe	1	LYPD4
human_prostate_cancer_ffpe	1	LYPD5								4.02852e-38
human_prostate_cancer_ffpe	1	LYPD6	75.0594		5.55e-17	0	8.14811e-105	2039	2085	0.838212
human_prostate_cancer_ffpe	1	LYPD6B								9.83188e-08
human_prostate_cancer_ffpe	1	LYPD8
human_prostate_cancer_ffpe	1	LYPLA2								0.0509471
human_prostate_cancer_ffpe	1	LYPLAL1	190000000000	1000000000	1.11022e-16	3.67117e-12	0.237721	2901	2901	0.0949517
human_prostate_cancer_ffpe	1	LYRM1	190000000000	0	0.913764	0.079469	0.609121	2901	2901	0.998138
human_prostate_cancer_ffpe	1	LYRM2	190000000000	0	5.55e-17	4.17273e-07	8.21893e-15	2901	2901	0.00427481
human_prostate_cancer_ffpe	1	LYRM4	187.522	0	1.24402e-07	0.000155738	1.00632e-48	2901	2901	0.83892
human_prostate_cancer_ffpe	1	LYRM7	190000000000	1000000000	3.76221e-12	5.28858e-07	2.14316e-58	2901	2901	0.998138
human_prostate_cancer_ffpe	1	LYRM9	1.08457		4.57823e-05	0.219121	2.93011e-10	2901	2901	0.00371948
human_prostate_cancer_ffpe	1	LYSMD1	0.628099		0.576433	0.743901	5.7571e-05	2901	2901	0.0864221
human_prostate_cancer_ffpe	1	LYSMD2	190000000000	0.0170871	1.54971e-09	3.05564e-06	1.16804e-09	2901	2901	0.349569
human_prostate_cancer_ffpe	1	LYSMD3	190000000000	0	1.14075e-06	0.00962787	1.55892e-41	2901	2901	0.571165
human_prostate_cancer_ffpe	1	LYSMD4	2.93995		2.22045e-16	0.054577	0.00169328	2901	2901	1.67966e-29
human_prostate_cancer_ffpe	1	LYST	14.5689	1000000000	5.55e-17	0.00607461	1.29122e-05	2901	2901	3.30759e-07
human_prostate_cancer_ffpe	1	LYVE1	0		5.55e-17	1.57399e-06	1.3449e-08	2901	2901	1.60056e-45
human_prostate_cancer_ffpe	1	LYZ	190000000000	1000000000	5.55e-17	0	6.00441e-108	1233	838	1.2804e-08
human_prostate_cancer_ffpe	1	LYZL4								4.20006e-16
human_prostate_cancer_ffpe	1	LYZL6
human_prostate_cancer_ffpe	1	LZIC	190000000000	1000000000	3.44074e-11	0.0518727	0.631503	2901	2901	0.001773
human_prostate_cancer_ffpe	1	LZTFL1	0.269777		5.55e-17	0.00804297	0.0132234	2901	2901	1.13938e-05
human_prostate_cancer_ffpe	1	LZTR1	190000000000	1000000000	0.223528	0.0151723	0.136089	2901	2901	0.976451
human_prostate_cancer_ffpe	1	LZTS1								3.27524e-07
human_prostate_cancer_ffpe	1	LZTS2	190000000000	1000000000	5.55e-17	0	1.51239e-34	1700	1045	2.74392e-83
human_prostate_cancer_ffpe	1	LZTS3	0.114688		5.55e-17	2.10942e-14	2.18088e-09	2901	2901	1.45649e-38
human_prostate_cancer_ffpe	1	M1AP								1.60659e-26
human_prostate_cancer_ffpe	1	M6PR	190000000000	1000000000	0.113946	0.774738	0.0129847	2901	2901	0.880295
human_prostate_cancer_ffpe	1	MAATS1								4.45377e-43
human_prostate_cancer_ffpe	1	MAB21L1								1.26278e-14
human_prostate_cancer_ffpe	1	MAB21L2								1.57373e-24
human_prostate_cancer_ffpe	1	MAB21L3								1.97503e-09
human_prostate_cancer_ffpe	1	MAB21L4								1.01699e-24
human_prostate_cancer_ffpe	1	MACC1								3.00294e-41
human_prostate_cancer_ffpe	1	MACF1	190000000000	1000000000	5.55e-17	6.47188e-11	1.87963e-32	2901	2901	6.45681e-91
human_prostate_cancer_ffpe	1	MACO1	190000000000	0	5.55e-17	1.38306e-07	0.00308331	2901	2901	7.05504e-11
human_prostate_cancer_ffpe	1	MACROD1	190000000000	0.0208248	5.55e-17	8.63438e-08	0.00289562	2901	2901	1.8475e-06
human_prostate_cancer_ffpe	1	MACROD2	190000000000	1000000000	8.88178e-16	0.00187653	1.17915e-29	2901	2901	0.165565
human_prostate_cancer_ffpe	1	MAD1L1	1036.56	1000000000	2.44858e-06	0.292333	5.13622e-09	2901	2901	0.191383
human_prostate_cancer_ffpe	1	MAD2L1
human_prostate_cancer_ffpe	1	MAD2L1BP	35.5977	0	0.00833986	0.395813	2.83216e-36	2901	2901	0.998138
human_prostate_cancer_ffpe	1	MAD2L2	6.46917	1000000000	0.226078	0.993958	9.02816e-11	2901	2901	0.632133
human_prostate_cancer_ffpe	1	MADCAM1								2.17552e-18
human_prostate_cancer_ffpe	1	MADD	190000000000	0	0.0298976	0.257693	2.19989e-12	2901	2901	0.998138
human_prostate_cancer_ffpe	1	MAEA	190000000000	1000000000	7.88647e-09	0.000283545	0.630849	2901	2901	0.416948
human_prostate_cancer_ffpe	1	MAEL								7.3093e-29
human_prostate_cancer_ffpe	1	MAF	190000000000	1000000000	5.55e-17	0	3.72762e-89	1344	871	1.09063e-120
human_prostate_cancer_ffpe	1	MAF1	190000000000	1000000000	5.55e-17	3.6786e-10	4.90266e-38	2901	2901	1.31419e-81
human_prostate_cancer_ffpe	1	MAFB	2.8894	15.2866	3.08863e-05	0.00754123	2.76451e-13	2901	2901	0.590444
human_prostate_cancer_ffpe	1	MAFG	20.0947	0.001001	5.55e-17	0.00452332	7.51804e-07	2901	2901	0.000711722
human_prostate_cancer_ffpe	1	MAFK	190000000000	0	5.55e-17	3.10629e-07	1.63589e-15	2901	2901	1.9015e-07
human_prostate_cancer_ffpe	1	MAG								2.258e-24
human_prostate_cancer_ffpe	1	MAGEA1
human_prostate_cancer_ffpe	1	MAGEA10
human_prostate_cancer_ffpe	1	MAGEA11
human_prostate_cancer_ffpe	1	MAGEA12
human_prostate_cancer_ffpe	1	MAGEA4
human_prostate_cancer_ffpe	1	MAGEA8
human_prostate_cancer_ffpe	1	MAGEA9B
human_prostate_cancer_ffpe	1	MAGEB1
human_prostate_cancer_ffpe	1	MAGEB10
human_prostate_cancer_ffpe	1	MAGEB16
human_prostate_cancer_ffpe	1	MAGEB17								5.85272e-10
human_prostate_cancer_ffpe	1	MAGEB18
human_prostate_cancer_ffpe	1	MAGEB2
human_prostate_cancer_ffpe	1	MAGEB3
human_prostate_cancer_ffpe	1	MAGEB4								3.90414e-19
human_prostate_cancer_ffpe	1	MAGEB5
human_prostate_cancer_ffpe	1	MAGEB6
human_prostate_cancer_ffpe	1	MAGEB6B
human_prostate_cancer_ffpe	1	MAGEC1
human_prostate_cancer_ffpe	1	MAGEC2
human_prostate_cancer_ffpe	1	MAGEC3								1.07965e-17
human_prostate_cancer_ffpe	1	MAGED1	190000000000	1000000000	2.22045e-16	0	0	517	773	4.38609e-180
human_prostate_cancer_ffpe	1	MAGED2	190000000000	1000000000	5.55e-17	4.84132e-07	2.59644e-12	2901	2901	4.22082e-55
human_prostate_cancer_ffpe	1	MAGEE1								2.01885e-08
human_prostate_cancer_ffpe	1	MAGEE2								1.81431e-25
human_prostate_cancer_ffpe	1	MAGEF1	190000000000	1000000000	5.55e-17	0.0109429	1.62603e-09	2901	2901	4.16519e-13
human_prostate_cancer_ffpe	1	MAGEH1	190000000000	0	5.55e-17	0.000371922	1.42341e-06	2901	2901	0.00329335
human_prostate_cancer_ffpe	1	MAGEL2								1.91278e-11
human_prostate_cancer_ffpe	1	MAGI1	190000000000	0	3.3585e-10	0.00182839	9.45854e-07	2901	2901	0.998138
human_prostate_cancer_ffpe	1	MAGI2								7.71651e-48
human_prostate_cancer_ffpe	1	MAGI3	2.3964		3.28196e-11	0.0072807	0.255042	2901	2901	4.14899e-06
human_prostate_cancer_ffpe	1	MAGIX	0		4.39851e-06	0.00121287	4.95117e-13	2901	2901	0.840597
human_prostate_cancer_ffpe	1	MAGOHB	0		0.00217445	0.0941605	2.51202e-09	2901	2901	0.739324
human_prostate_cancer_ffpe	1	MAGT1	190000000000	226.273	5.55e-17	8.33419e-08	0.00095492	2901	2901	0.000662723
human_prostate_cancer_ffpe	1	MAIP1	190000000000	1000000000	0.00271731	0.00717596	1.38105e-29	2901	2901	0.998138
human_prostate_cancer_ffpe	1	MAJIN								1.2345e-17
human_prostate_cancer_ffpe	1	MAK								1.09393e-13
human_prostate_cancer_ffpe	1	MAK16	190000000000	1000000000	0.0381263	0.0437434	1.46005e-16	2901	2901	0.933336
human_prostate_cancer_ffpe	1	MAL								8.16439e-56
human_prostate_cancer_ffpe	1	MAL2	190000000000	1000000000	1.11022e-16	0	0	724	776	6.75689e-251
human_prostate_cancer_ffpe	1	MALL	76	1000000000	6.32605e-13	2.93354e-06	4.59728e-55	2901	2901	0.998138
human_prostate_cancer_ffpe	1	MALRD1
human_prostate_cancer_ffpe	1	MALSU1	190000000000	0.147052	0.00010034	0.000230447	0.000362346	2901	2901	0.996022
human_prostate_cancer_ffpe	1	MALT1	190000000000	1000000000	5.55e-17	0	8.50891e-44	1639	995	0.84319
human_prostate_cancer_ffpe	1	MAMDC2	50.8529		5.55e-17	2.42568e-06	5.15657e-06	2901	2901	2.18204e-59
human_prostate_cancer_ffpe	1	MAMDC4	24.9815	0	0.00285965	0.080331	1.4909e-30	2901	2901	0.998138
human_prostate_cancer_ffpe	1	MAML1	190000000000	0.236705	1.00197e-06	0.120625	0.158244	2901	2901	0.0926338
human_prostate_cancer_ffpe	1	MAML2	190000000000	1000000000	5.55e-17	6.66134e-16	8.9793e-32	2901	2901	9.78802e-54
human_prostate_cancer_ffpe	1	MAML3	190000000000	1000000000	5.55e-17	0	2.08432e-24	1816	1145	7.30134e-28
human_prostate_cancer_ffpe	1	MAMLD1								5.00955e-57
human_prostate_cancer_ffpe	1	MAMSTR				0.0246038		2901	2901	6.25442e-13
human_prostate_cancer_ffpe	1	MAN1A1	5.17303	1000000000	5.55e-17	4.37396e-10	5.91543e-08	2901	2901	3.56527e-40
human_prostate_cancer_ffpe	1	MAN1A2	190000000000	0.00180325	1.11022e-16	0.174248	0.000237126	2901	2901	0.00230234
human_prostate_cancer_ffpe	1	MAN1B1	190000000000	1000000000	4.81537e-06	0.00143008	0.299839	2901	2901	0.664657
human_prostate_cancer_ffpe	1	MAN1C1	190000000000	1000000000	5.55e-17	8.80263e-06	1.47399e-15	2901	2901	2.95384e-36
human_prostate_cancer_ffpe	1	MAN2A1	190000000000	0	0.85406	0.0378784	0.000618497	2901	2901	0.998138
human_prostate_cancer_ffpe	1	MAN2A2	190000000000	0	0.546449	0.658343	0.000672171	2901	2901	0.998138
human_prostate_cancer_ffpe	1	MAN2B1	190000000000	1000000000	1.55532e-07	3.16674e-06	0.239142	2901	2901	0.793857
human_prostate_cancer_ffpe	1	MAN2B2	190000000000	1000000000	0.778135	0.0320583	7.84653e-10	2901	2901	0.985438
human_prostate_cancer_ffpe	1	MAN2C1	190000000000	0	0.18265	0.0445661	0.00370773	2901	2901	0.82266
human_prostate_cancer_ffpe	1	MANBA	190000000000	0.311303	5.55e-17	7.03104e-13	2.18214e-13	2901	2901	0.00052208
human_prostate_cancer_ffpe	1	MANBAL	190000000000	0	1.44305e-09	0.2681	0.0101205	2901	2901	0.0276279
human_prostate_cancer_ffpe	1	MANEA	190000000000	0	4.34097e-14	2.18176e-08	1.8083e-63	2901	2901	0.573348
human_prostate_cancer_ffpe	1	MANF	190000000000	0	5.55e-17	0	0.00175528	2605	2318	4.04266e-10
human_prostate_cancer_ffpe	1	MANSC1	190000000000	0.0248002	0.376977	0.0269504	5.41722e-24	2901	2901	0.998138
human_prostate_cancer_ffpe	1	MANSC4								2.32353e-22
human_prostate_cancer_ffpe	1	MAOA	190000000000	1000000000	5.55e-17	0	2.58424e-12	1994	1326	2.3578e-16
human_prostate_cancer_ffpe	1	MAOB	36.8824	1000000000	5.55e-17	6.10623e-15	6.77332e-16	2901	2901	5.97302e-79
human_prostate_cancer_ffpe	1	MAP10								4.88528e-20
human_prostate_cancer_ffpe	1	MAP11	190000000000	0	0.109821	0.119152	2.92545e-36	2901	2901	0.998138
human_prostate_cancer_ffpe	1	MAP1A	0.230769		5.55e-17	3.38716e-11	8.17276e-07	2901	2901	1.51843e-67
human_prostate_cancer_ffpe	1	MAP1B	190000000000	0	1.11022e-16	0	0	738	1170	1.10532e-303
human_prostate_cancer_ffpe	1	MAP1LC3A	190000000000	0	5.55e-17	0.000282668	2.64265e-11	2901	2901	1.90173e-05
human_prostate_cancer_ffpe	1	MAP1LC3B2								4.90592e-26
human_prostate_cancer_ffpe	1	MAP1LC3C
human_prostate_cancer_ffpe	1	MAP1S	0		1.55431e-15	0.00361008	2.22767e-07	2901	2901	0.00551483
human_prostate_cancer_ffpe	1	MAP2	0		0.000776137	0.141269	8.7623e-06	2901	2901	0.0444587
human_prostate_cancer_ffpe	1	MAP2K1	190000000000	0	5.55e-17	0	0.00647426	2617	2357	8.08825e-09
human_prostate_cancer_ffpe	1	MAP2K2	190000000000	0	7.28306e-14	5.07374e-06	0.0177676	2901	2901	0.538918
human_prostate_cancer_ffpe	1	MAP2K3	190000000000	1000000000	5.55e-17	0	4.58728e-38	1696	1043	0.00625415
human_prostate_cancer_ffpe	1	MAP2K4	190000000000	0	5.55e-17	9.64616e-08	0.191091	2901	2901	0.33599
human_prostate_cancer_ffpe	1	MAP2K5	78.9381	1000000000	7.21989e-05	0.0331785	2.33481e-29	2901	2901	0.97631
human_prostate_cancer_ffpe	1	MAP2K6	190000000000	0.802451	4.21763e-05	0.000116868	1.06826e-58	2901	2901	0.998138
human_prostate_cancer_ffpe	1	MAP2K7	190000000000	1000000000	4.22963e-06	0.150799	0.0337919	2901	2901	0.940039
human_prostate_cancer_ffpe	1	MAP3K1	190000000000	1000000000	3.14115e-08	0.042384	4.06361e-30	2901	2901	0.82511
human_prostate_cancer_ffpe	1	MAP3K10	0		0.00118338	0.523619	0.0182803	2901	2901	0.000808427
human_prostate_cancer_ffpe	1	MAP3K11	190000000000	1000000000	0.0142085	0.993885	4.92973e-05	2901	2901	0.998138
human_prostate_cancer_ffpe	1	MAP3K12	0		5.55e-17	1.68499e-05	0.00251597	2901	2901	2.51517e-41
human_prostate_cancer_ffpe	1	MAP3K13	18.5494	1000000000	0.00715669	0.893113	6.4206e-20	2901	2901	0.576356
human_prostate_cancer_ffpe	1	MAP3K14	1881	0.0181226	5.55e-17	0	2.1359e-11	2492	2170	1.03191e-52
human_prostate_cancer_ffpe	1	MAP3K15
human_prostate_cancer_ffpe	1	MAP3K19
human_prostate_cancer_ffpe	1	MAP3K2	190000000000	1000000000	0.746715	0.0506975	2.50878e-05	2901	2901	0.881758
human_prostate_cancer_ffpe	1	MAP3K20	190000000000	1000000000	5.55e-17	0	1.53139e-199	898	808	1.13483e-162
human_prostate_cancer_ffpe	1	MAP3K21	0		0.0142106	0.993859	2.72013e-08	2901	2901	0.645943
human_prostate_cancer_ffpe	1	MAP3K3	1.38627	1000000000	5.55e-17	0.000138588	9.11362e-11	2901	2901	1.62708e-09
human_prostate_cancer_ffpe	1	MAP3K4	772.667	1000000000	2.79723e-09	0.0103021	1.60471e-11	2901	2901	0.173815
human_prostate_cancer_ffpe	1	MAP3K5	190000000000	1000000000	0.300303	0.00803623	0.438123	2901	2901	0.909401
human_prostate_cancer_ffpe	1	MAP3K6	190000000000	1000000000	5.55e-17	0	2.01438e-28	1771	1122	1.65107e-83
human_prostate_cancer_ffpe	1	MAP3K7	190000000000	1000000000	0.221184	0.00913617	2.079e-06	2901	2901	0.998138
human_prostate_cancer_ffpe	1	MAP3K7CL	0		1.45294e-06	0.0442493	0.00395006	2901	2901	0.00811758
human_prostate_cancer_ffpe	1	MAP3K8	0		5.55e-17	2.16697e-05	1.1189e-10	2901	2901	3.17401e-12
human_prostate_cancer_ffpe	1	MAP3K9	0		0.000286657	0.257559	4.91762e-27	2901	2901	0.998138
human_prostate_cancer_ffpe	1	MAP4	190000000000	0	5.55e-17	0	4.59416e-124	1692	1528	2.49956e-115
human_prostate_cancer_ffpe	1	MAP4K1								5.606e-05
human_prostate_cancer_ffpe	1	MAP4K2	0.348269		0.67335	0.993919	0.0688901	2901	2901	0.00312712
human_prostate_cancer_ffpe	1	MAP4K3								1.09262e-22
human_prostate_cancer_ffpe	1	MAP4K4	190000000000	0	1.27558e-07	4.53526e-06	9.05449e-08	2901	2901	0.998138
human_prostate_cancer_ffpe	1	MAP4K5	190000000000	1000000000	1.26477e-12	0.216679	0.000106112	2901	2901	0.00024141
human_prostate_cancer_ffpe	1	MAP6	82.0638	0.297353	7.29236e-07	0.291148	0.0515862	2901	2901	0.00442594
human_prostate_cancer_ffpe	1	MAP6D1								6.85078e-08
human_prostate_cancer_ffpe	1	MAP7	190000000000	0	2.22045e-16	0	0	1057	1297	1.08367e-229
human_prostate_cancer_ffpe	1	MAP7D1	190000000000	1000000000	5.55e-17	1.0747e-13	1.23681e-82	1778	1298	1.74376e-111
human_prostate_cancer_ffpe	1	MAP7D2								2.51801e-11
human_prostate_cancer_ffpe	1	MAP7D3				0.993967		2901	2901	7.42835e-06
human_prostate_cancer_ffpe	1	MAP9	190000000000	1000000000	1.01363e-13	4.1841e-06	8.80679e-58	2901	2901	0.163728
human_prostate_cancer_ffpe	1	MAPK1	190000000000	1000000000	0.13541	0.0121111	0.0441859	2901	2901	0.337889
human_prostate_cancer_ffpe	1	MAPK10	190000000000	1000000000	2.06524e-12	1.70985e-10	7.25802e-10	2901	2901	0.000123077
human_prostate_cancer_ffpe	1	MAPK11	10.6875		2.81009e-10	0.508158	0.25323	2901	2901	7.97352e-09
human_prostate_cancer_ffpe	1	MAPK12	190000000000	1000000000	0.0111782	0.0103141	1.57661e-11	2901	2901	0.998138
human_prostate_cancer_ffpe	1	MAPK13	190000000000	1000000000	5.55e-17	6.35233e-08	1.11156e-19	2901	2901	0.000308764
human_prostate_cancer_ffpe	1	MAPK14	190000000000	1000000000	5.55e-17	0.0482211	0.000149208	2901	2901	1.30168e-06
human_prostate_cancer_ffpe	1	MAPK15								3.01991e-33
human_prostate_cancer_ffpe	1	MAPK1IP1L	190000000000	1000000000	1.11022e-16	3.029e-09	1.05043e-07	2901	2901	0.949011
human_prostate_cancer_ffpe	1	MAPK3	190000000000	1000000000	5.55e-17	1.24891e-07	1.9674e-12	2901	2901	1.81567e-47
human_prostate_cancer_ffpe	1	MAPK4	0.874477		5.55e-17	5.55112e-16	1.42766e-11	2901	2901	3.58979e-58
human_prostate_cancer_ffpe	1	MAPK6								1.09767e-15
human_prostate_cancer_ffpe	1	MAPK7	0		1.65423e-14	0.0606602	9.88046e-07	2901	2901	9.53817e-13
human_prostate_cancer_ffpe	1	MAPK8	190000000000	0	0.952555	0.179539	0.00995568	2901	2901	0.998138
human_prostate_cancer_ffpe	1	MAPK8IP1	0		4.05675e-13	5.08708e-05	2.98505e-06	2901	2901	0.000247579
human_prostate_cancer_ffpe	1	MAPK8IP2								0.121743
human_prostate_cancer_ffpe	1	MAPK8IP3	190000000000	0	1.93179e-14	1.42338e-06	0.410904	2901	2901	0.119449
human_prostate_cancer_ffpe	1	MAPK9	190000000000	0	0.212198	0.0265061	0.447022	2901	2901	0.998138
human_prostate_cancer_ffpe	1	MAPKAP1	190000000000	0	0.00852176	0.000666969	0.8159	2901	2901	0.998138
human_prostate_cancer_ffpe	1	MAPKAPK2	190000000000	0	5.55e-17	1.0491e-10	5.5777e-20	2901	2901	2.97733e-51
human_prostate_cancer_ffpe	1	MAPKAPK3	190000000000	1000000000	5.55e-17	1.0498e-07	5.54675e-05	2901	2901	0.0278661
human_prostate_cancer_ffpe	1	MAPKAPK5	190000000000	4.84112	5.55e-17	5.75998e-08	0.00581414	2901	2901	0.000286275
human_prostate_cancer_ffpe	1	MAPKBP1	0		1.11022e-16	0.130643	0.00495024	2901	2901	5.94729e-12
human_prostate_cancer_ffpe	1	MAPRE1	190000000000	1.457	3.21609e-12	0.000994094	8.29044e-17	2901	2901	2.97511e-49
human_prostate_cancer_ffpe	1	MAPRE2	9.10651	4998.98	1.33227e-15	0.033391	1.92493e-08	2901	2901	4.81662e-05
human_prostate_cancer_ffpe	1	MAPRE3	190000000000	1000000000	0.000750183	5.22129e-05	0.0289243	2901	2901	0.917335
human_prostate_cancer_ffpe	1	MAPT	190000000000	1000000000	5.55e-17	0	6.52497e-30	1756	1111	1.35715e-05
human_prostate_cancer_ffpe	1	MARC1	190000000000	0	5.55e-17	0	9.60309e-28	2319	1860	5.10089e-38
human_prostate_cancer_ffpe	1	MARC2	190000000000	0.00060036	0.00163752	0.00938414	2.01386e-09	2901	2901	0.998138
human_prostate_cancer_ffpe	1	MARCH1								1.67229e-10
human_prostate_cancer_ffpe	1	MARCH10
human_prostate_cancer_ffpe	1	MARCH11								0.434656
human_prostate_cancer_ffpe	1	MARCH2	190000000000	1000000000	5.55e-17	0.0153266	0.000968733	2901	2901	0.000448354
human_prostate_cancer_ffpe	1	MARCH3								8.69591e-10
human_prostate_cancer_ffpe	1	MARCH4								5.02217e-14
human_prostate_cancer_ffpe	1	MARCH5	190000000000	1.28833	1.11022e-16	0.00271487	0.0104811	2901	2901	0.000480033
human_prostate_cancer_ffpe	1	MARCH6	190000000000	1000000000	0.133514	0.622411	0.756438	2901	2901	0.0704873
human_prostate_cancer_ffpe	1	MARCH7	190000000000	0	0.0378104	0.0068487	0.852317	2901	2901	0.998138
human_prostate_cancer_ffpe	1	MARCH8	190000000000	0.701259	0.0156625	0.0268593	2.01464e-08	2901	2901	0.992577
human_prostate_cancer_ffpe	1	MARCH9	0.230769	0.0955302	0.063789	0.0837387	1.54834e-32	2901	2901	0.998138
human_prostate_cancer_ffpe	1	MARCKS	190000000000	0	5.55e-17	7.77156e-16	4.42574e-21	2901	2901	0.82511
human_prostate_cancer_ffpe	1	MARCKSL1	190000000000	1000000000	1.11022e-16	0	0	530	792	0
human_prostate_cancer_ffpe	1	MARCO								1.74514e-33
human_prostate_cancer_ffpe	1	MARCOL								1.16365e-43
human_prostate_cancer_ffpe	1	MARF1	190000000000	27.9017	0.80324	0.0217214	0.000406483	2901	2901	0.93357
human_prostate_cancer_ffpe	1	MARK1	2.8894		5.14325e-05	0.000300382	4.4839e-11	2901	2901	0.940531
human_prostate_cancer_ffpe	1	MARK2	190000000000	1000000000	1.55431e-15	0.00211668	0.0013784	2901	2901	0.0349081
human_prostate_cancer_ffpe	1	MARK3	190000000000	0.283038	0.477866	0.218538	0.486037	2901	2901	0.475416
human_prostate_cancer_ffpe	1	MARK4	0		0.000303804	0.109273	0.00087783	2901	2901	0.0441887
human_prostate_cancer_ffpe	1	MARS								2.71288e-05
human_prostate_cancer_ffpe	1	MARS2								0.0216015
human_prostate_cancer_ffpe	1	MARVELD1	190000000000	1000000000	5.55e-17	0	8.05714e-37	1716	1061	6.69608e-83
human_prostate_cancer_ffpe	1	MARVELD2	190000000000	3.1876	5.55e-17	0	3.52949e-22	2132	1643	2.69066e-46
human_prostate_cancer_ffpe	1	MARVELD3	104.377	0	7.09406e-05	0.0311983	8.08398e-42	2901	2901	0.998138
human_prostate_cancer_ffpe	1	MAS1								1.08083e-20
human_prostate_cancer_ffpe	1	MAS1L								1.4726e-26
human_prostate_cancer_ffpe	1	MASP1	252.429	1000000000	5.55e-17	0	2.98253e-43	1877	1478	4.27502e-56
human_prostate_cancer_ffpe	1	MASP2								2.59075e-18
human_prostate_cancer_ffpe	1	MAST1								3.77581e-09
human_prostate_cancer_ffpe	1	MAST2	190000000000	1.14133	0.000974752	0.000604409	7.31539e-08	2901	2901	0.998138
human_prostate_cancer_ffpe	1	MAST3	0		1.11022e-16	0.0868401	0.0232068	2901	2901	8.57073e-09
human_prostate_cancer_ffpe	1	MAST4	190000000000	0	5.55e-17	0	8.52252e-76	2032	1715	2.10132e-107
human_prostate_cancer_ffpe	1	MASTL	0.0763052		0.0568008	0.457365	2.68498e-10	2901	2901	0.371349
human_prostate_cancer_ffpe	1	MAT1A
human_prostate_cancer_ffpe	1	MAT2A	190000000000	0.00502513	5.55e-17	0	4.56749e-115	1561	1260	2.35045e-87
human_prostate_cancer_ffpe	1	MAT2B	4731	1.78707	5.55e-17	8.46189e-06	3.55929e-10	2901	2901	1.53809e-09
human_prostate_cancer_ffpe	1	MATK	0		6.14517e-08	0.0145954	1.68079e-24	2901	2901	0.884459
human_prostate_cancer_ffpe	1	MATN1
human_prostate_cancer_ffpe	1	MATN2	190000000000	0	5.55e-17	0	4.03937e-167	1490	1459	3.91627e-166
human_prostate_cancer_ffpe	1	MATN3								3.54713e-32
human_prostate_cancer_ffpe	1	MATN4								1.12564e-22
human_prostate_cancer_ffpe	1	MATR3	190000000000	2.01932	5.55e-17	2.28668e-07	0.14864	2901	2901	0.331047
human_prostate_cancer_ffpe	1	MAU2	190000000000	0	0.00570172	0.919493	0.0129847	2901	2901	0.996022
human_prostate_cancer_ffpe	1	MAVS	190000000000	1000000000	6.25424e-10	0.00256031	0.000137487	2901	2901	0.0468789
human_prostate_cancer_ffpe	1	MAX	190000000000	1000000000	1.16887e-09	0.140279	0.021912	2901	2901	1.90304e-09
human_prostate_cancer_ffpe	1	MAZ	190000000000	1000000000	5.55e-17	8.80407e-14	4.8929e-05	2901	2901	0.768373
human_prostate_cancer_ffpe	1	MB	4.17073	1000000000	5.55e-17	2.88658e-15	6.39045e-31	2901	2901	0.998138
human_prostate_cancer_ffpe	1	MB21D2								6.04796e-12
human_prostate_cancer_ffpe	1	MBD1	190000000000	2.02297	8.33403e-06	0.427617	0.000483691	2901	2901	0.997038
human_prostate_cancer_ffpe	1	MBD2	190000000000	1000000000	0.0727681	0.0119718	0.191536	2901	2901	0.998138
human_prostate_cancer_ffpe	1	MBD3	190000000000	0	1.05891e-05	0.224555	2.17723e-14	2901	2901	0.911366
human_prostate_cancer_ffpe	1	MBD3L1
human_prostate_cancer_ffpe	1	MBD3L2B
human_prostate_cancer_ffpe	1	MBD4	212.707	1000000000	0.828704	0.0522552	5.26857e-22	2901	2901	0.998138
human_prostate_cancer_ffpe	1	MBD5	190000000000	1000000000	0.773827	0.550817	0.00626165	2901	2901	0.835314
human_prostate_cancer_ffpe	1	MBD6	190000000000	0	5.52607e-08	0.000531643	0.214572	2901	2901	0.998138
human_prostate_cancer_ffpe	1	MBIP	190000000000	0.907669	0.61278	0.15006	4.16892e-06	2901	2901	0.998138
human_prostate_cancer_ffpe	1	MBL2
human_prostate_cancer_ffpe	1	MBLAC1								3.28207e-07
human_prostate_cancer_ffpe	1	MBLAC2	0.191919		0.00313013	0.142628	6.52499e-15	2901	2901	0.998138
human_prostate_cancer_ffpe	1	MBNL1	190000000000	0	5.55e-17	7.79564e-11	2.75909e-78	2409	2111	3.72666e-121
human_prostate_cancer_ffpe	1	MBNL2	190000000000	1000000000	5.55e-17	0	1.35403e-126	1179	850	1.35898e-144
human_prostate_cancer_ffpe	1	MBNL3	7.31579		4.07538e-11	0.0364977	0.157112	2901	2901	7.17868e-07
human_prostate_cancer_ffpe	1	MBOAT1	1.78775		5.55e-17	1.44329e-15	3.5142e-09	2901	2901	1.95895e-55
human_prostate_cancer_ffpe	1	MBOAT2	190000000000	1000000000	1.11022e-16	0	0	534	804	2.30443e-238
human_prostate_cancer_ffpe	1	MBOAT4
human_prostate_cancer_ffpe	1	MBOAT7	190000000000	2498.99	7.76595e-09	0.145521	0.00308331	2901	2901	0.128349
human_prostate_cancer_ffpe	1	MBP	190000000000	1000000000	3.93339e-11	0.00365521	1.52538e-12	2901	2901	0.305595
human_prostate_cancer_ffpe	1	MBTD1	190000000000	1000000000	7.38098e-11	2.31575e-05	0.0193089	2901	2901	0.0354594
human_prostate_cancer_ffpe	1	MBTPS1	190000000000	1000000000	5.55e-17	6.03947e-06	1.36545e-05	2901	2901	6.31021e-30
human_prostate_cancer_ffpe	1	MBTPS2	190000000000	1000000000	1.80944e-12	4.63211e-08	7.77221e-67	2901	2901	0.960013
human_prostate_cancer_ffpe	1	MC1R								2.0964e-08
human_prostate_cancer_ffpe	1	MC2R
human_prostate_cancer_ffpe	1	MC3R
human_prostate_cancer_ffpe	1	MC4R
human_prostate_cancer_ffpe	1	MC5R
human_prostate_cancer_ffpe	1	MCAM	190000000000	1000000000	1.11022e-16	0	0	537	805	2.19071e-212
human_prostate_cancer_ffpe	1	MCAT	190000000000	1000000000	1.65461e-05	0.222388	9.4443e-27	2901	2901	0.565835
human_prostate_cancer_ffpe	1	MCC	190000000000	1000000000	5.55e-17	4.44089e-16	0.0097197	2901	2901	3.66803e-60
human_prostate_cancer_ffpe	1	MCCC1	190000000000	0	5.55e-17	6.28769e-08	2.42425e-09	2901	2901	1.025e-08
human_prostate_cancer_ffpe	1	MCCC2	190000000000	1000000000	1.11022e-16	0	0	538	807	0
human_prostate_cancer_ffpe	1	MCCD1
human_prostate_cancer_ffpe	1	MCEE	190000000000	0	0.231003	0.350861	3.69805e-19	2901	2901	0.998138
human_prostate_cancer_ffpe	1	MCEMP1								2.27587e-20
human_prostate_cancer_ffpe	1	MCF2								2.88741e-13
human_prostate_cancer_ffpe	1	MCF2L	190000000000	0	1.10114e-11	0.00217241	1.64192e-12	2901	2901	0.998138
human_prostate_cancer_ffpe	1	MCF2L2								7.96977e-16
human_prostate_cancer_ffpe	1	MCFD2	190000000000	0	1.87806e-11	8.22735e-05	0.167074	2901	2901	0.998138
human_prostate_cancer_ffpe	1	MCHR1
human_prostate_cancer_ffpe	1	MCHR2
human_prostate_cancer_ffpe	1	MCIDAS								1.87602e-17
human_prostate_cancer_ffpe	1	MCL1	190000000000	1000000000	5.55e-17	0	2.54445e-171	1022	829	4.71085e-150
human_prostate_cancer_ffpe	1	MCM10								6.8186e-10
human_prostate_cancer_ffpe	1	MCM2	0		0.076299	0.58998	1.24577e-11	2901	2901	0.995659
human_prostate_cancer_ffpe	1	MCM3	190000000000	0	7.43849e-14	0.0844132	3.06283e-09	2901	2901	0.0348674
human_prostate_cancer_ffpe	1	MCM3AP	190000000000	1000000000	0.000169528	0.00629603	0.0199126	2901	2901	0.939939
human_prostate_cancer_ffpe	1	MCM4	8.14286		0.0396309	0.993884	2.09231e-23	2901	2901	0.645943
human_prostate_cancer_ffpe	1	MCM5	190000000000	0	7.47872e-08	0.230724	1.71831e-18	2901	2901	0.513127
human_prostate_cancer_ffpe	1	MCM6	0.957983	0.0277492	3.53131e-06	0.165885	7.59337e-18	2901	2901	0.516971
human_prostate_cancer_ffpe	1	MCM7	190000000000	1000000000	5.55e-17	4.03146e-08	0.0129119	2901	2901	1.72759e-07
human_prostate_cancer_ffpe	1	MCM8	2.15813		0.183416	0.564935	2.7689e-22	2901	2901	0.595148
human_prostate_cancer_ffpe	1	MCM9	1.38627	1.849	0.17156	0.993965	8.52697e-14	2901	2901	0.845019
human_prostate_cancer_ffpe	1	MCMBP	190000000000	1000000000	5.55e-17	1.15556e-06	5.88491e-32	2901	2901	1.53157e-13
human_prostate_cancer_ffpe	1	MCMDC2								7.67781e-05
human_prostate_cancer_ffpe	1	MCOLN1	0.191919	1000000000	0.00959749	0.0599044	1.94237e-24	2901	2901	0.998138
human_prostate_cancer_ffpe	1	MCOLN2								0.348083
human_prostate_cancer_ffpe	1	MCOLN3								2.8912e-07
human_prostate_cancer_ffpe	1	MCPH1	190000000000	1000000000	5.55e-17	0.00050705	1.84556e-08	2901	2901	0.000677661
human_prostate_cancer_ffpe	1	MCRIP1	190000000000	0	9.22431e-05	0.0761448	0.124922	2901	2901	0.000725343
human_prostate_cancer_ffpe	1	MCRIP2	46.0685	1000000000	7.53575e-07	0.00844785	1.48742e-22	2901	2901	0.998138
human_prostate_cancer_ffpe	1	MCRS1	190000000000	1000000000	6.86451e-12	3.38068e-06	0.0265678	2901	2901	0.244996
human_prostate_cancer_ffpe	1	MCTP1	51.3704	24.7732	8.21341e-11	6.0342e-07	2.68144e-40	2901	2901	0.998138
human_prostate_cancer_ffpe	1	MCTP2	190000000000	1000000000	5.55e-17	0	1.97651e-98	1323	906	2.03775e-72
human_prostate_cancer_ffpe	1	MCU	0.269777		0.88253	0.993963	0.00049763	2901	2901	0.0732192
human_prostate_cancer_ffpe	1	MCUB								6.72855e-18
human_prostate_cancer_ffpe	1	MCUR1	190000000000	0	5.55e-17	2.01461e-12	2.44174e-08	2901	2901	8.24427e-08
human_prostate_cancer_ffpe	1	MDC1	12.5615	11.1951	0.000308403	0.474382	3.17012e-06	2901	2901	0.310345
human_prostate_cancer_ffpe	1	MDFI	190000000000	0	5.55e-17	0	1.08064e-124	1707	1546	0.388268
human_prostate_cancer_ffpe	1	MDFIC	6.33333	1.44618	5.55e-17	9.13672e-11	0.000997807	2901	2901	2.35203e-61
human_prostate_cancer_ffpe	1	MDFIC2
human_prostate_cancer_ffpe	1	MDGA1								4.79897e-10
human_prostate_cancer_ffpe	1	MDGA2								2.50758e-24
human_prostate_cancer_ffpe	1	MDH1	190000000000	998.999	0.905051	0.00828261	0.0848512	2901	2901	0.998138
human_prostate_cancer_ffpe	1	MDH1B								3.93166e-10
human_prostate_cancer_ffpe	1	MDH2	190000000000	0	5.55e-17	0	4.46168e-09	2559	2146	3.5175e-31
human_prostate_cancer_ffpe	1	MDK	190000000000	1000000000	5.55e-17	0	5.36299e-89	1395	924	4.4089e-89
human_prostate_cancer_ffpe	1	MDM1	0		1.22554e-07	0.762992	0.000123873	2901	2901	1.76152e-05
human_prostate_cancer_ffpe	1	MDM2	190000000000	0	0.0209749	0.0442496	0.215972	2901	2901	0.998138
human_prostate_cancer_ffpe	1	MDM4	190000000000	0	0.3126	0.16397	0.0144122	2901	2901	0.717901
human_prostate_cancer_ffpe	1	MDN1	1338.14	0	1.36144e-05	0.0209741	1.54374e-18	2901	2901	0.523736
human_prostate_cancer_ffpe	1	MDP1	539.824	83.7458	0.0321077	0.0776817	3.81893e-31	2901	2901	0.998138
human_prostate_cancer_ffpe	1	ME1	0.0380762		4.46862e-09	0.590108	0.469948	2901	2901	0.000549218
human_prostate_cancer_ffpe	1	ME2	190000000000	1000000000	2.40032e-06	0.501317	4.77619e-06	2901	2901	0.0427217
human_prostate_cancer_ffpe	1	ME3	190000000000	1000000000	5.55e-17	5.24913e-13	0.000102374	2901	2901	0.140227
human_prostate_cancer_ffpe	1	MEA1	190000000000	1000000000	2.22045e-16	3.46787e-08	0.214865	2901	2901	0.998138
human_prostate_cancer_ffpe	1	MEAF6	190000000000	1000000000	1.251e-12	4.10836e-05	0.000856436	2901	2901	0.998138
human_prostate_cancer_ffpe	1	MEAK7	0		1.11022e-16	0.000594963	0.000559725	2901	2901	1.81132e-10
human_prostate_cancer_ffpe	1	MECOM								1.12137e-37
human_prostate_cancer_ffpe	1	MECP2	190000000000	1000000000	9.88853e-12	0.124217	0.0289243	2901	2901	0.001812
human_prostate_cancer_ffpe	1	MECR	190000000000	0	0.0133469	0.0061765	1.77997e-16	2901	2901	0.92514
human_prostate_cancer_ffpe	1	MED1	0		0.242168	0.274298	3.79201e-06	2901	2901	0.150553
human_prostate_cancer_ffpe	1	MED10	190000000000	0.170138	3.39606e-06	0.67016	0.285386	2901	2901	0.10016
human_prostate_cancer_ffpe	1	MED11	190000000000	0	0.000565684	0.013373	5.52813e-17	2901	2901	0.986545
human_prostate_cancer_ffpe	1	MED12	190000000000	1665.66	8.61132e-05	0.627491	5.67705e-09	2901	2901	0.794034
human_prostate_cancer_ffpe	1	MED12L	13.5342		5.55e-17	7.42618e-09	8.04756e-44	2901	2901	0.998138
human_prostate_cancer_ffpe	1	MED13	190000000000	0	0.000157538	0.000875588	0.697408	2901	2901	0.905135
human_prostate_cancer_ffpe	1	MED13L	190000000000	0.037775	5.55e-17	5.8123e-09	2.079e-06	2901	2901	6.99097e-06
human_prostate_cancer_ffpe	1	MED14	190000000000	6.07214	1.46606e-07	0.00101058	1.03983e-20	2901	2901	0.376971
human_prostate_cancer_ffpe	1	MED15	190000000000	1000000000	6.07866e-07	0.601723	0.0560947	2901	2901	0.224541
human_prostate_cancer_ffpe	1	MED16	190000000000	1000000000	0.221517	0.179898	0.609449	2901	2901	0.998138
human_prostate_cancer_ffpe	1	MED17	190000000000	0	0.0302431	0.160922	0.00331814	2901	2901	0.998138
human_prostate_cancer_ffpe	1	MED18	3.09302		0.00493113	0.133216	3.08215e-14	2901	2901	0.998138
human_prostate_cancer_ffpe	1	MED19	19.3065	1000000000	1.11974e-08	3.31247e-05	1.71034e-65	2901	2901	0.49465
human_prostate_cancer_ffpe	1	MED20	35.9133	1000000000	0.159646	0.470528	4.2287e-36	2901	2901	0.998138
human_prostate_cancer_ffpe	1	MED21	106	1000000000	0.00501362	0.856556	2.6671e-12	2901	2901	0.523674
human_prostate_cancer_ffpe	1	MED22	190000000000	0	1.07103e-08	0.466255	4.2075e-08	2901	2901	0.078025
human_prostate_cancer_ffpe	1	MED23	190000000000	0	1.11022e-16	4.73094e-08	0.000619852	2901	2901	0.00483973
human_prostate_cancer_ffpe	1	MED24	190000000000	1000000000	0.0114536	0.0303165	0.0579427	2901	2901	0.985832
human_prostate_cancer_ffpe	1	MED25	190000000000	1000000000	5.12923e-14	0.0248148	5.59727e-10	2901	2901	0.12753
human_prostate_cancer_ffpe	1	MED26	190000000000	1000000000	0.00650503	0.213774	1.76636e-36	2901	2901	0.998138
human_prostate_cancer_ffpe	1	MED27	14.6879	1.38436	0.00576556	0.614337	7.6465e-15	2901	2901	0.499058
human_prostate_cancer_ffpe	1	MED28	190000000000	0	0.943555	0.928149	0.168445	2901	2901	0.998138
human_prostate_cancer_ffpe	1	MED29	190000000000	1000000000	0.00119744	0.993921	0.0109191	2901	2901	0.835424
human_prostate_cancer_ffpe	1	MED30	190000000000	1.08768	0.00626834	0.00350558	1.18623e-08	2901	2901	0.955253
human_prostate_cancer_ffpe	1	MED31	190000000000	1000000000	0.00844581	0.108829	5.17246e-32	2901	2901	0.998138
human_prostate_cancer_ffpe	1	MED4	190000000000	713.285	0.0364509	0.000790083	0.000761963	2901	2901	0.998138
human_prostate_cancer_ffpe	1	MED6	190000000000	0.340842	0.138617	0.0218291	0.00485191	2901	2901	0.998138
human_prostate_cancer_ffpe	1	MED7	190000000000	1.43191	0.0851054	0.00400579	5.33211e-28	2901	2901	0.998138
human_prostate_cancer_ffpe	1	MED8	190000000000	1000000000	1.98642e-05	0.00011403	0.042685	2901	2901	0.415702
human_prostate_cancer_ffpe	1	MED9								0.00483973
human_prostate_cancer_ffpe	1	MEDAG								4.91039e-34
human_prostate_cancer_ffpe	1	MEF2A	190000000000	1000000000	5.55e-17	0.013024	3.15757e-07	2901	2901	3.03322e-17
human_prostate_cancer_ffpe	1	MEF2B	0.547325		3.77498e-05	0.993965	6.55061e-06	2901	2901	0.000856083
human_prostate_cancer_ffpe	1	MEF2C	0.191919		5.55e-17	3.45624e-07	1.83536e-06	2901	2901	1.9642e-44
human_prostate_cancer_ffpe	1	MEFV								1.21993e-08
human_prostate_cancer_ffpe	1	MEGF10								2.1802e-09
human_prostate_cancer_ffpe	1	MEGF11
human_prostate_cancer_ffpe	1	MEGF6	190000000000	1000000000	5.55e-17	0	1.49717e-131	1163	858	2.1472e-28
human_prostate_cancer_ffpe	1	MEGF8	508.778	1000000000	0.000166252	0.533308	6.59098e-06	2901	2901	0.421979
human_prostate_cancer_ffpe	1	MEGF9	5.23469	0	0.660785	0.993963	2.50432e-13	2901	2901	0.863439
human_prostate_cancer_ffpe	1	MEI1								3.9074e-13
human_prostate_cancer_ffpe	1	MEI4
human_prostate_cancer_ffpe	1	MEIG1								1.35319e-10
human_prostate_cancer_ffpe	1	MEIKIN								2.3393e-15
human_prostate_cancer_ffpe	1	MEIOB
human_prostate_cancer_ffpe	1	MEIOC
human_prostate_cancer_ffpe	1	MEIS1	190000000000	1000000000	5.55e-17	0	3.15865e-247	833	819	2.44389e-174
human_prostate_cancer_ffpe	1	MEIS2	190000000000	1000000000	1.11022e-16	0	0	545	812	5.7036e-219
human_prostate_cancer_ffpe	1	MEIS3	0.191919		5.55e-17	1.02185e-12	1.15362e-09	2901	2901	7.21584e-51
human_prostate_cancer_ffpe	1	MELK								2.97981e-08
human_prostate_cancer_ffpe	1	MELTF								8.82794e-44
human_prostate_cancer_ffpe	1	MEN1	190000000000	0	2.1827e-13	0.000121757	1.1453e-33	2901	2901	0.0300992
human_prostate_cancer_ffpe	1	MEOX1								1.85889e-15
human_prostate_cancer_ffpe	1	MEOX2								5.52616e-33
human_prostate_cancer_ffpe	1	MEP1A
human_prostate_cancer_ffpe	1	MEP1B								1.05688e-13
human_prostate_cancer_ffpe	1	MEPCE	190000000000	1000000000	3.31957e-14	2.0002e-06	4.54565e-09	2901	2901	0.998138
human_prostate_cancer_ffpe	1	MEPE
human_prostate_cancer_ffpe	1	MERTK	190000000000	1000000000	0.00202403	0.520581	9.25888e-06	2901	2901	0.114572
human_prostate_cancer_ffpe	1	MESD	190000000000	1000000000	2.43734e-05	0.000886949	0.334258	2901	2901	0.998138
human_prostate_cancer_ffpe	1	MESP1	190000000000	2498.99	5.55e-17	0	4.81319e-47	1871	1354	0.815991
human_prostate_cancer_ffpe	1	MESP2								1.58602e-12
human_prostate_cancer_ffpe	1	MET	0.269777		5.55e-17	0	4.26942e-40	2534	2430	3.30853e-55
human_prostate_cancer_ffpe	1	METAP1	190000000000	0.157943	0.865858	0.057858	5.10082e-14	2901	2901	0.998138
human_prostate_cancer_ffpe	1	METAP1D	0.791667	1000000000	0.00081317	0.0103675	8.42722e-24	2901	2901	0.998138
human_prostate_cancer_ffpe	1	METAP2	190000000000	1000000000	0.00016582	0.00847374	0.00360568	2901	2901	0.986545
human_prostate_cancer_ffpe	1	METRN	95.4578	1000000000	0.00022011	0.000844907	4.40161e-24	2901	2901	0.715982
human_prostate_cancer_ffpe	1	METRNL	190000000000	1000000000	5.55e-17	0	1.35474e-29	1801	1146	1.13285e-53
human_prostate_cancer_ffpe	1	METTL1	190000000000	3.09836	0.00191456	0.0580995	2.05309e-35	2901	2901	0.998138
human_prostate_cancer_ffpe	1	METTL11B								4.45569e-23
human_prostate_cancer_ffpe	1	METTL14	87.7416	4.36481	0.00137753	0.669403	4.92305e-24	2901	2901	0.83746
human_prostate_cancer_ffpe	1	METTL16	190000000000	1000000000	0.124007	0.921069	2.68704e-07	2901	2901	0.997038
human_prostate_cancer_ffpe	1	METTL17	190000000000	3.93097	0.871471	0.993928	3.09651e-09	2901	2901	0.943577
human_prostate_cancer_ffpe	1	METTL18	18.8486		3.23898e-10	0.000112057	6.08366e-24	2901	2901	0.998138
human_prostate_cancer_ffpe	1	METTL21A	190000000000	1000000000	0.00921928	0.580204	1.91115e-14	2901	2901	0.419418
human_prostate_cancer_ffpe	1	METTL21C								1.4292e-24
human_prostate_cancer_ffpe	1	METTL22	171	1000000000	0.126551	0.259787	2.48426e-14	2901	2901	0.307098
human_prostate_cancer_ffpe	1	METTL23	190000000000	0	3.11819e-08	0.00058712	3.80386e-36	2901	2901	0.819803
human_prostate_cancer_ffpe	1	METTL24	0		5.55e-17	1.78907e-05	0.0973956	2901	2901	1.14294e-47
human_prostate_cancer_ffpe	1	METTL25	0.153226	0	0.440362	0.671285	7.75994e-29	2901	2901	0.998138
human_prostate_cancer_ffpe	1	METTL26	308.586	0	2.66583e-05	0.0149649	1.07253e-50	2901	2901	0.960013
human_prostate_cancer_ffpe	1	METTL27	0		0.000112858	0.00800669	5.56351e-12	2901	2901	0.678041
human_prostate_cancer_ffpe	1	METTL2A	190000000000	1000000000	3.68497e-06	0.0205007	2.28867e-35	2901	2901	0.375916
human_prostate_cancer_ffpe	1	METTL3	190000000000	1000000000	2.22045e-16	6.73773e-07	0.198287	2901	2901	0.000156743
human_prostate_cancer_ffpe	1	METTL4								3.23547e-11
human_prostate_cancer_ffpe	1	METTL6	107.667	0.00020004	0.696504	0.452145	1.56789e-23	2901	2901	0.87015
human_prostate_cancer_ffpe	1	METTL7B								2.03071e-12
human_prostate_cancer_ffpe	1	METTL8	4.69077	1000000000	0.0455372	0.00182184	1.59054e-20	2901	2901	0.978934
human_prostate_cancer_ffpe	1	METTL9	190000000000	1000000000	5.55e-17	0	0.167244	2349	1779	8.69509e-15
human_prostate_cancer_ffpe	1	MEX3A	23.0354	1000000000	5.55e-17	1.17489e-07	1.92185e-75	2252	1998	0.109491
human_prostate_cancer_ffpe	1	MEX3B	1.29915		0.0281575	0.0266741	6.91354e-16	2901	2901	0.320715
human_prostate_cancer_ffpe	1	MEX3C	190000000000	1000000000	4.20504e-06	0.00254903	0.0692044	2901	2901	0.216231
human_prostate_cancer_ffpe	1	MEX3D	190000000000	0.0119409	1.11022e-16	2.21686e-10	7.23076e-06	2901	2901	0.00017209
human_prostate_cancer_ffpe	1	MFAP1	190000000000	1000000000	0.000518537	0.0181075	2.87046e-07	2901	2901	0.996594
human_prostate_cancer_ffpe	1	MFAP2	0		5.55e-17	7.99106e-09	1.48652e-07	2901	2901	7.62779e-39
human_prostate_cancer_ffpe	1	MFAP3	190000000000	1000000000	0.0108766	0.153999	2.50744e-20	2901	2901	0.985587
human_prostate_cancer_ffpe	1	MFAP3L	0		5.55e-17	2.86719e-07	2.12608e-06	2901	2901	6.10113e-08
human_prostate_cancer_ffpe	1	MFAP4	190000000000	1000000000	5.55e-17	0	7.13738e-170	1050	847	1.28126e-105
human_prostate_cancer_ffpe	1	MFAP5								1.05336e-54
human_prostate_cancer_ffpe	1	MFF	190000000000	0	1.25531e-05	2.17356e-05	0.485768	2901	2901	0.998138
human_prostate_cancer_ffpe	1	MFGE8	190000000000	0	1.11022e-16	0	0	1063	1345	1.78547e-241
human_prostate_cancer_ffpe	1	MFHAS1	190000000000	0.046682	8.91953e-13	0.0393702	1.02966e-15	2901	2901	0.0164298
human_prostate_cancer_ffpe	1	MFN1	190000000000	0	0.00053953	0.0388907	4.70962e-06	2901	2901	0.396365
human_prostate_cancer_ffpe	1	MFN2	190000000000	0	5.55e-17	0.000554754	9.83434e-27	2901	2901	1.1918e-54
human_prostate_cancer_ffpe	1	MFNG								3.27782e-06
human_prostate_cancer_ffpe	1	MFRP
human_prostate_cancer_ffpe	1	MFSD1	190000000000	1000000000	3.54651e-06	0.0359895	3.58868e-10	2901	2901	0.426735
human_prostate_cancer_ffpe	1	MFSD10	190000000000	0	5.39115e-08	0.00249149	0.305397	2901	2901	0.739985
human_prostate_cancer_ffpe	1	MFSD11	190000000000	0	4.89059e-07	5.65192e-12	0.000866989	2901	2901	0.998138
human_prostate_cancer_ffpe	1	MFSD12	190000000000	1000000000	3.68594e-13	0.00109994	0.00916534	2901	2901	0.100346
human_prostate_cancer_ffpe	1	MFSD13A								5.64325e-11
human_prostate_cancer_ffpe	1	MFSD14A	190000000000	0.349892	0.141926	0.0157359	0.186262	2901	2901	0.998138
human_prostate_cancer_ffpe	1	MFSD14B	190000000000	0	7.80903e-11	0.00382869	6.68869e-08	2901	2901	0.695815
human_prostate_cancer_ffpe	1	MFSD2A								1.94103e-29
human_prostate_cancer_ffpe	1	MFSD2B								1.01189e-18
human_prostate_cancer_ffpe	1	MFSD3	29.9691	0	0.00229872	0.129818	4.98284e-41	2901	2901	0.998138
human_prostate_cancer_ffpe	1	MFSD4A								0.00309156
human_prostate_cancer_ffpe	1	MFSD4B	0		0.000758953	0.0395069	6.08893e-32	2901	2901	0.998138
human_prostate_cancer_ffpe	1	MFSD5	0	0	0.376155	0.0599102	1.49042e-60	2901	2901	0.990806
human_prostate_cancer_ffpe	1	MFSD6	190000000000	0	9.44491e-05	0.000918513	7.28116e-05	2901	2901	0.810554
human_prostate_cancer_ffpe	1	MFSD6L								0.108841
human_prostate_cancer_ffpe	1	MFSD8	190000000000	3.53721	0.705134	0.993935	1.9549e-23	2901	2901	0.985438
human_prostate_cancer_ffpe	1	MFSD9	0		0.405848	0.352884	1.69792e-07	2901	2901	0.523994
human_prostate_cancer_ffpe	1	MGA	190000000000	1000000000	5.55e-17	2.09316e-09	3.20009e-05	2901	2901	0.000100826
human_prostate_cancer_ffpe	1	MGAM								1.34101e-16
human_prostate_cancer_ffpe	1	MGAM2								1.28851e-23
human_prostate_cancer_ffpe	1	MGARP								1.47393e-13
human_prostate_cancer_ffpe	1	MGAT1	190000000000	0	5.55e-17	0.0131661	0.000156755	2901	2901	0.000556338
human_prostate_cancer_ffpe	1	MGAT2	156.926	0	0.00698787	0.0309721	8.02644e-32	2901	2901	0.998138
human_prostate_cancer_ffpe	1	MGAT3								8.74138e-27
human_prostate_cancer_ffpe	1	MGAT4A	190000000000	1000000000	5.55e-17	0	2.56269e-10	2096	1453	7.16603e-25
human_prostate_cancer_ffpe	1	MGAT4B	190000000000	1000000000	0.00105684	0.0256842	0.00150218	2901	2901	0.973425
human_prostate_cancer_ffpe	1	MGAT4C								8.63167e-33
human_prostate_cancer_ffpe	1	MGAT4D
human_prostate_cancer_ffpe	1	MGAT5	190000000000	713.285	1.53609e-05	0.00136483	1.3105e-12	2901	2901	0.285333
human_prostate_cancer_ffpe	1	MGAT5B								6.0788e-09
human_prostate_cancer_ffpe	1	MGLL	394.043	0	5.55e-17	0.00106468	4.73991e-05	2901	2901	2.31964e-35
human_prostate_cancer_ffpe	1	MGME1	456	1000000000	0.00241498	0.0525674	3.00844e-47	2901	2901	0.998138
human_prostate_cancer_ffpe	1	MGMT	190000000000	0	1.11022e-16	5.02486e-08	1.4334e-18	2901	2901	0.0221834
human_prostate_cancer_ffpe	1	MGP	190000000000	1000000000	5.55e-17	0	0	553	820	4.41043e-246
human_prostate_cancer_ffpe	1	MGRN1	190000000000	1000000000	7.93096e-09	0.347965	0.00630393	2901	2901	0.398639
human_prostate_cancer_ffpe	1	MGST1	190000000000	2.61794	5.55e-17	5.55112e-16	1.51574e-07	2901	2901	0.00209575
human_prostate_cancer_ffpe	1	MGST2	190000000000	1000000000	5.55e-17	1.49725e-12	5.59727e-10	2901	2901	2.95163e-14
human_prostate_cancer_ffpe	1	MGST3	190000000000	1000000000	5.55e-17	1.86053e-08	2.94919e-36	2901	2901	5.21162e-63
human_prostate_cancer_ffpe	1	MIA								9.28754e-30
human_prostate_cancer_ffpe	1	MIA2	190000000000	0	4.11782e-12	1.16556e-06	0.0313454	2901	2901	0.299957
human_prostate_cancer_ffpe	1	MIA3	190000000000	95.1538	5.55e-17	0	1.48537e-40	1946	1448	4.5581e-46
human_prostate_cancer_ffpe	1	MIB1	190000000000	1000000000	0.855827	0.0230197	0.0318666	2901	2901	0.998138
human_prostate_cancer_ffpe	1	MIB2	190000000000	1000000000	5.55e-17	5.05163e-10	3.23962e-22	2901	2901	3.14479e-50
human_prostate_cancer_ffpe	1	MICA	190000000000	0	5.55e-17	3.34815e-09	7.89748e-24	2901	2901	2.30588e-52
human_prostate_cancer_ffpe	1	MICAL1	190000000000	1000000000	5.55e-17	0	2.67273e-72	1547	966	3.00574e-114
human_prostate_cancer_ffpe	1	MICAL2	190000000000	1000000000	5.55e-17	0	7.46967e-47	1691	1054	0.000555655
human_prostate_cancer_ffpe	1	MICAL3	190000000000	1000000000	5.55e-17	2.18723e-06	4.70962e-06	2901	2901	3.01454e-36
human_prostate_cancer_ffpe	1	MICALL1	190000000000	1000000000	5.55e-17	2.58571e-13	8.30228e-25	2901	2901	2.56784e-79
human_prostate_cancer_ffpe	1	MICALL2	190000000000	0.0168802	2.53441e-06	0.0134288	3.09987e-23	2901	2901	0.674747
human_prostate_cancer_ffpe	1	MICB								1.13864e-24
human_prostate_cancer_ffpe	1	MICOS10	190000000000	383.615	5.55e-17	4.53841e-11	0.000319994	2901	2901	0.000223818
human_prostate_cancer_ffpe	1	MICOS13	190000000000	0.00040016	2.29134e-05	0.00238038	1.07384e-06	2901	2901	0.861637
human_prostate_cancer_ffpe	1	MICU1	190000000000	0	0.00565404	0.830131	2.94092e-07	2901	2901	0.681929
human_prostate_cancer_ffpe	1	MICU2	2356	0	5.55e-17	3.49204e-09	0.840155	2901	2901	0.0149339
human_prostate_cancer_ffpe	1	MICU3	190000000000	1000000000	5.55e-17	1.7446e-12	0.0246392	2901	2901	1.39405e-62
human_prostate_cancer_ffpe	1	MID1	190000000000	1000000000	1.08096e-08	0.00140523	0.019284	2901	2901	0.000401328
human_prostate_cancer_ffpe	1	MID1IP1	190000000000	1000000000	1.42486e-12	0.046476	1.0963e-17	2901	2901	0.0340762
human_prostate_cancer_ffpe	1	MID2	190000000000	1000000000	1.71196e-13	1.472e-07	4.11349e-06	2901	2901	0.546571
human_prostate_cancer_ffpe	1	MIDN	190000000000	0.017294	5.55e-17	0	2.49998e-52	1972	1522	2.12115e-78
human_prostate_cancer_ffpe	1	MIEF1	190000000000	1000000000	0.00666848	0.02868	0.0035717	2901	2901	0.60448
human_prostate_cancer_ffpe	1	MIEF2	0.269777	1000000000	6.66326e-07	0.239753	4.57716e-11	2901	2901	0.0894571
human_prostate_cancer_ffpe	1	MIEN1	190000000000	1000000000	1.11022e-16	1.60165e-06	0.641306	2901	2901	0.0002926
human_prostate_cancer_ffpe	1	MIER1	190000000000	0	0.00243567	0.63946	0.265944	2901	2901	0.0033118
human_prostate_cancer_ffpe	1	MIER2	190000000000	0	7.43207e-08	0.347868	6.43545e-17	2901	2901	0.845531
human_prostate_cancer_ffpe	1	MIER3	190000000000	1000000000	0.599084	0.270786	0.000405453	2901	2901	0.99717
human_prostate_cancer_ffpe	1	MIF	190000000000	0	5.55e-17	0	2.81917e-77	2054	1736	5.39195e-149
human_prostate_cancer_ffpe	1	MIF4GD	0.916143	0	0.00141882	0.0189397	1.66871e-10	2901	2901	0.998138
human_prostate_cancer_ffpe	1	MIGA1	1036.56	0	0.34854	0.453089	6.00592e-09	2901	2901	0.963661
human_prostate_cancer_ffpe	1	MIGA2	190000000000	2.60231	8.94828e-08	0.993909	5.6931e-08	2901	2901	0.0113914
human_prostate_cancer_ffpe	1	MIIP	190000000000	0	0.613003	0.993967	0.00029094	2901	2901	0.823402
human_prostate_cancer_ffpe	1	MILR1								2.93671e-12
human_prostate_cancer_ffpe	1	MINAR1								0.00113955
human_prostate_cancer_ffpe	1	MINAR2
human_prostate_cancer_ffpe	1	MINDY1	40.375	1000000000	5.53582e-09	0.127265	7.42802e-10	2901	2901	0.47182
human_prostate_cancer_ffpe	1	MINDY2	190000000000	0	0.011336	0.108398	0.876573	2901	2901	0.998138
human_prostate_cancer_ffpe	1	MINDY3	10.7806	0	1.07492e-12	8.78966e-05	7.03362e-10	2901	2901	0.00958229
human_prostate_cancer_ffpe	1	MINDY4	0.191919	0	5.55e-17	1.45536e-07	0.000119137	2901	2901	1.16509e-60
human_prostate_cancer_ffpe	1	MINDY4B
human_prostate_cancer_ffpe	1	MINK1	190000000000	0	3.21122e-07	0.230649	0.00922179	2901	2901	0.291973
human_prostate_cancer_ffpe	1	MINPP1								2.06146e-41
human_prostate_cancer_ffpe	1	MIOS	190000000000	0	2.22045e-16	6.0175e-05	7.08783e-33	2901	2901	0.998106
human_prostate_cancer_ffpe	1	MIOX								2.20484e-09
human_prostate_cancer_ffpe	1	MIP
human_prostate_cancer_ffpe	1	MIPEP	0.230769		5.55e-17	1.34554e-06	1.4397e-07	2901	2901	1.90321e-06
human_prostate_cancer_ffpe	1	MIPOL1	12.1475		0.745249	0.135925	2.97874e-16	2901	2901	0.723676
human_prostate_cancer_ffpe	1	MIR1915HG								2.14034e-25
human_prostate_cancer_ffpe	1	MIS12	190000000000	4.30223	0.108932	0.0883927	1.61604e-13	2901	2901	0.998138
human_prostate_cancer_ffpe	1	MIS18A								4.50594e-07
human_prostate_cancer_ffpe	1	MIS18BP1	844.636	1000000000	0.000378818	0.759596	1.48684e-09	2901	2901	0.311712
human_prostate_cancer_ffpe	1	MISP								7.05192e-43
human_prostate_cancer_ffpe	1	MISP3								1.76886e-07
human_prostate_cancer_ffpe	1	MITD1	190000000000	0.150483	0.522721	0.403848	8.45186e-09	2901	2901	0.998138
human_prostate_cancer_ffpe	1	MITF	0		5.55e-17	3.09975e-06	0.00146607	2901	2901	2.27114e-45
human_prostate_cancer_ffpe	1	MIXL1
human_prostate_cancer_ffpe	1	MKI67								0.419521
human_prostate_cancer_ffpe	1	MKKS	190000000000	1000000000	4.38296e-07	7.57587e-05	3.32262e-24	2901	2901	0.998138
human_prostate_cancer_ffpe	1	MKLN1	190000000000	1000000000	0.0501667	0.00326775	0.0743266	2901	2901	0.559351
human_prostate_cancer_ffpe	1	MKNK1	106	0	5.55e-17	0.00221304	2.15837e-11	2901	2901	1.15199e-08
human_prostate_cancer_ffpe	1	MKNK2	190000000000	0.00180325	5.55e-17	1.63656e-06	1.71752e-08	2901	2901	1.66828e-38
human_prostate_cancer_ffpe	1	MKRN1	190000000000	1000000000	1.11022e-16	6.23864e-06	0.780625	2901	2901	0.783285
human_prostate_cancer_ffpe	1	MKRN2	190000000000	1000000000	0.542484	0.429691	0.000249398	2901	2901	0.924457
human_prostate_cancer_ffpe	1	MKRN2OS								4.34669e-10
human_prostate_cancer_ffpe	1	MKRN3
human_prostate_cancer_ffpe	1	MKS1	29.4694	0	0.0590361	0.64946	1.0608e-26	2901	2901	0.998138
human_prostate_cancer_ffpe	1	MKX	190000000000	1000000000	5.55e-17	0	4.60646e-50	1672	1040	1.07253e-83
human_prostate_cancer_ffpe	1	MLANA
human_prostate_cancer_ffpe	1	MLC1								1.03521e-16
human_prostate_cancer_ffpe	1	MLEC	190000000000	1000000000	5.55e-17	4.44467e-12	0.0176264	2901	2901	0.00125767
human_prostate_cancer_ffpe	1	MLF1	1036.56	1000000000	2.79814e-06	0.028533	2.58537e-24	2901	2901	0.960013
human_prostate_cancer_ffpe	1	MLF2	190000000000	1000000000	4.28e-10	0.00255697	0.756595	2901	2901	0.998138
human_prostate_cancer_ffpe	1	MLH1	3.83654	1000000000	0.403654	0.171623	4.53192e-28	2901	2901	0.998138
human_prostate_cancer_ffpe	1	MLH3	297.667	1000000000	0.0183271	0.00385475	8.19502e-08	2901	2901	0.998138
human_prostate_cancer_ffpe	1	MLIP								1.32429e-10
human_prostate_cancer_ffpe	1	MLKL	0.547325		5.55e-17	4.92693e-05	3.78296e-06	2901	2901	1.55618e-33
human_prostate_cancer_ffpe	1	MLLT1	190000000000	0	2.22971e-07	0.0208643	0.0972306	2901	2901	0.0251986
human_prostate_cancer_ffpe	1	MLLT10	190000000000	0	4.79647e-05	0.0211099	1.37641e-08	2901	2901	0.998138
human_prostate_cancer_ffpe	1	MLLT11	0		1.06487e-08	0.0434534	0.000807451	2901	2901	5.27484e-07
human_prostate_cancer_ffpe	1	MLLT3	190000000000	0	7.44027e-11	0.00720041	0.0488379	2901	2901	0.441359
human_prostate_cancer_ffpe	1	MLLT6	190000000000	0	0.0059841	0.111534	0.938116	2901	2901	0.998138
human_prostate_cancer_ffpe	1	MLN
human_prostate_cancer_ffpe	1	MLNR								1.80233e-08
human_prostate_cancer_ffpe	1	MLPH	190000000000	1000000000	1.11022e-16	0	0	558	827	0
human_prostate_cancer_ffpe	1	MLST8	190000000000	1000000000	5.55e-17	0	3.523e-07	2177	1551	3.29504e-18
human_prostate_cancer_ffpe	1	MLXIP	190000000000	1000000000	5.55e-17	3.47303e-07	2.00601e-11	2901	2901	1.32181e-40
human_prostate_cancer_ffpe	1	MLYCD	190000000000	1000000000	0.0021622	0.993915	5.44035e-11	2901	2901	0.139316
human_prostate_cancer_ffpe	1	MMAA								6.1209e-05
human_prostate_cancer_ffpe	1	MMAB	190000000000	0	0.00163511	0.000874217	5.46629e-10	2901	2901	0.998138
human_prostate_cancer_ffpe	1	MMACHC	0		0.00147154	0.0515463	2.88286e-18	2901	2901	0.827719
human_prostate_cancer_ffpe	1	MMADHC	190000000000	1000000000	5.55e-17	0	0.24476	2382	1808	8.04177e-05
human_prostate_cancer_ffpe	1	MMD	0		2.06125e-11	0.0483941	0.00960181	2901	2901	5.38368e-07
human_prostate_cancer_ffpe	1	MMD2								1.28839e-25
human_prostate_cancer_ffpe	1	MME	190000000000	1000000000	5.55e-17	0	6.20426e-214	914	853	3.39721e-128
human_prostate_cancer_ffpe	1	MMEL1
human_prostate_cancer_ffpe	1	MMGT1	1036.56	0	2.18992e-08	0.391037	0.40987	2901	2901	0.0329212
human_prostate_cancer_ffpe	1	MMP1								3.12018e-07
human_prostate_cancer_ffpe	1	MMP10	2.64009		5.55e-17	1.30285e-11	3.09278e-42	2901	2901	0.899868
human_prostate_cancer_ffpe	1	MMP11								0.001361
human_prostate_cancer_ffpe	1	MMP12								1.16285e-32
human_prostate_cancer_ffpe	1	MMP13								8.815e-15
human_prostate_cancer_ffpe	1	MMP14	190000000000	1000000000	5.55e-17	0	3.73516e-135	1181	893	1.10934e-131
human_prostate_cancer_ffpe	1	MMP15	12.457		0.406758	0.285317	2.76371e-16	2901	2901	0.494027
human_prostate_cancer_ffpe	1	MMP16								4.7822e-13
human_prostate_cancer_ffpe	1	MMP17								1.69866e-42
human_prostate_cancer_ffpe	1	MMP19	1.29915		5.55e-17	0	6.48423e-45	2501	2392	1.01331e-53
human_prostate_cancer_ffpe	1	MMP2	190000000000	0	5.55e-17	0	0	793	1253	1.22996e-234
human_prostate_cancer_ffpe	1	MMP20
human_prostate_cancer_ffpe	1	MMP21								1.09199e-11
human_prostate_cancer_ffpe	1	MMP23B								5.88713e-16
human_prostate_cancer_ffpe	1	MMP24								4.2762e-33
human_prostate_cancer_ffpe	1	MMP24OS	190000000000	0	9.05343e-07	0.0209635	0.913551	2901	2901	0.565375
human_prostate_cancer_ffpe	1	MMP25								6.02405e-16
human_prostate_cancer_ffpe	1	MMP26	190000000000	1000000000	5.55e-17	0	0	566	839	1.95266e-32
human_prostate_cancer_ffpe	1	MMP27
human_prostate_cancer_ffpe	1	MMP28								3.07412e-43
human_prostate_cancer_ffpe	1	MMP3								1.56537e-17
human_prostate_cancer_ffpe	1	MMP7	190000000000	1000000000	5.55e-17	0	0	568	841	5.74994e-48
human_prostate_cancer_ffpe	1	MMP8								5.38266e-14
human_prostate_cancer_ffpe	1	MMP9				0		2723	2871	2.05076e-47
human_prostate_cancer_ffpe	1	MMRN1								7.36012e-05
human_prostate_cancer_ffpe	1	MMRN2	0		0.0614834	0.674891	0.000744049	2901	2901	0.000158813
human_prostate_cancer_ffpe	1	MMS19	190000000000	1000000000	3.64268e-10	0.456818	0.000390112	2901	2901	0.181445
human_prostate_cancer_ffpe	1	MMS22L								0.000138781
human_prostate_cancer_ffpe	1	MMUT	190000000000	1000000000	5.54326e-08	0.000626792	0.00320194	2901	2901	0.589991
human_prostate_cancer_ffpe	1	MN1								2.88705e-23
human_prostate_cancer_ffpe	1	MNAT1	190000000000	1000000000	0.0553037	0.0071035	0.0523098	2901	2901	0.998138
human_prostate_cancer_ffpe	1	MND1								4.83594e-10
human_prostate_cancer_ffpe	1	MNDA								6.12726e-09
human_prostate_cancer_ffpe	1	MNS1								5.45945e-06
human_prostate_cancer_ffpe	1	MNT	190000000000	1000000000	6.66134e-16	0.00920885	1.79759e-12	2901	2901	0.356303
human_prostate_cancer_ffpe	1	MNX1								0.00191433
human_prostate_cancer_ffpe	1	MOAP1	190000000000	1000000000	5.55e-17	1.72727e-08	0.00517564	2901	2901	0.00461773
human_prostate_cancer_ffpe	1	MOB1A	190000000000	0	1.11022e-16	0.0920818	7.4269e-18	2901	2901	4.08316e-47
human_prostate_cancer_ffpe	1	MOB1B	190000000000	11.5628	0.240368	0.90975	0.00687917	2901	2901	0.998138
human_prostate_cancer_ffpe	1	MOB2	190000000000	0.00200401	5.55e-17	0.00206446	5.18264e-11	2901	2901	1.46789e-33
human_prostate_cancer_ffpe	1	MOB3A	190000000000	0.711157	5.55e-17	2.23408e-06	1.81677e-12	2901	2901	7.10982e-44
human_prostate_cancer_ffpe	1	MOB3B	224.59		1.50128e-11	0.0919114	2.38128e-05	2901	2901	0.00972888
human_prostate_cancer_ffpe	1	MOB3C	24.9815		5.55e-17	0.0303518	0.0998248	2901	2901	2.734e-07
human_prostate_cancer_ffpe	1	MOB4	190000000000	0	5.55e-17	2.10942e-15	3.82994e-10	2901	2901	0.000366124
human_prostate_cancer_ffpe	1	MOBP								1.26126e-21
human_prostate_cancer_ffpe	1	MOCOS								9.98187e-11
human_prostate_cancer_ffpe	1	MOCS1	0		1.06173e-06	0.237161	4.93921e-05	2901	2901	0.000351723
human_prostate_cancer_ffpe	1	MOCS2	190000000000	0	0.861937	0.448177	0.769022	2901	2901	0.856731
human_prostate_cancer_ffpe	1	MOCS3								0.00141891
human_prostate_cancer_ffpe	1	MOG
human_prostate_cancer_ffpe	1	MOGAT1								5.80869e-13
human_prostate_cancer_ffpe	1	MOGAT2								9.07226e-12
human_prostate_cancer_ffpe	1	MOGAT3
human_prostate_cancer_ffpe	1	MOGS	190000000000	1000000000	5.55e-17	0	7.35854e-05	2247	1644	2.01726e-17
human_prostate_cancer_ffpe	1	MOK	0.427403	0	5.55e-17	0.0017448	7.04373e-05	2901	2901	2.14326e-06
human_prostate_cancer_ffpe	1	MON1A	2.83908		0.714471	0.114652	2.8025e-23	2901	2901	0.766462
human_prostate_cancer_ffpe	1	MON1B	190000000000	0	0.00370421	0.0710651	0.00354486	2901	2901	0.998138
human_prostate_cancer_ffpe	1	MON2	190000000000	0	0.831949	0.575176	0.231751	2901	2901	0.989338
human_prostate_cancer_ffpe	1	MORC1
human_prostate_cancer_ffpe	1	MORC2	190000000000	4998.98	6.20752e-06	0.000814195	0.000150174	2901	2901	0.761253
human_prostate_cancer_ffpe	1	MORC3	190000000000	1000000000	5.55e-17	0.00131928	1.08031e-07	2901	2901	6.16035e-10
human_prostate_cancer_ffpe	1	MORC4	190000000000	0	0.000327544	0.185512	3.07109e-14	2901	2901	0.970069
human_prostate_cancer_ffpe	1	MORF4L1	190000000000	1000000000	1.8926e-09	0.0506426	9.81888e-06	2901	2901	3.19175e-46
human_prostate_cancer_ffpe	1	MORF4L2	190000000000	1000000000	5.55e-17	8.40439e-14	0.064953	2901	2901	0.847031
human_prostate_cancer_ffpe	1	MORN1	190000000000	0.117818	0.0215851	0.00993504	1.86849e-20	2901	2901	0.998138
human_prostate_cancer_ffpe	1	MORN2	35.9133	1000000000	5.30284e-09	0.113422	2.57263e-08	2901	2901	0.00212012
human_prostate_cancer_ffpe	1	MORN3								3.96333e-14
human_prostate_cancer_ffpe	1	MORN4	0		0.924976	0.993954	0.448305	2901	2901	0.010313
human_prostate_cancer_ffpe	1	MORN5								1.0885e-17
human_prostate_cancer_ffpe	1	MOS
human_prostate_cancer_ffpe	1	MOSMO	659.571	7.02568	7.80118e-10	0.0303814	3.79343e-18	2901	2901	0.704942
human_prostate_cancer_ffpe	1	MOSPD1	1.29915	1000000000	0.370721	0.805131	1.52202e-14	2901	2901	0.996022
human_prostate_cancer_ffpe	1	MOSPD2	190000000000	0	0.0148855	0.0214191	9.00141e-20	2901	2901	0.998138
human_prostate_cancer_ffpe	1	MOSPD3	2.8894	0	0.454841	0.256459	1.77264e-14	2901	2901	0.933336
human_prostate_cancer_ffpe	1	MOV10	190000000000	0	5.55e-17	9.51694e-12	1.32341e-13	2901	2901	4.06705e-40
human_prostate_cancer_ffpe	1	MOV10L1								8.44875e-19
human_prostate_cancer_ffpe	1	MOXD1	0		5.55e-17	2.17478e-08	1.25926e-09	2901	2901	2.50579e-06
human_prostate_cancer_ffpe	1	MPC1	190000000000	1000000000	2.28212e-05	0.280608	5.45074e-05	2901	2901	0.616584
human_prostate_cancer_ffpe	1	MPC1L
human_prostate_cancer_ffpe	1	MPC2	190000000000	1000000000	1.11022e-16	0	5.73214e-247	859	855	2.07376e-206
human_prostate_cancer_ffpe	1	MPDU1	190000000000	0.21124	9.70024e-08	0.00126541	4.07414e-36	2901	2901	0.996022
human_prostate_cancer_ffpe	1	MPDZ	190000000000	1000000000	4.05998e-08	0.0836213	0.0799945	2901	2901	0.00355606
human_prostate_cancer_ffpe	1	MPEG1	190000000000	1000000000	5.55e-17	0	2.00877e-30	1842	1185	0.00684513
human_prostate_cancer_ffpe	1	MPG	190000000000	1000000000	0.544852	0.993932	0.987591	2901	2901	0.998138
human_prostate_cancer_ffpe	1	MPHOSPH10	190000000000	0	5.55e-17	8.84727e-10	0.0993999	2901	2901	9.11648e-05
human_prostate_cancer_ffpe	1	MPHOSPH6								4.01422e-08
human_prostate_cancer_ffpe	1	MPHOSPH8	190000000000	1000000000	0.169535	0.777897	0.686632	2901	2901	0.0683269
human_prostate_cancer_ffpe	1	MPHOSPH9	190000000000	1000000000	0.166915	0.107988	3.19362e-12	2901	2901	0.40299
human_prostate_cancer_ffpe	1	MPI	190000000000	1000000000	3.1684e-06	0.0017354	4.45033e-10	2901	2901	0.752031
human_prostate_cancer_ffpe	1	MPIG6B								9.58577e-21
human_prostate_cancer_ffpe	1	MPL
human_prostate_cancer_ffpe	1	MPLKIP	190000000000	0.185396	5.55e-17	1.00291e-11	0.00222068	2901	2901	3.24501e-06
human_prostate_cancer_ffpe	1	MPND	2.15813	0	0.407676	0.993821	1.0434e-49	2901	2901	0.998138
human_prostate_cancer_ffpe	1	MPO
human_prostate_cancer_ffpe	1	MPP1	190000000000	0	1.85217e-08	0.0608001	6.35198e-06	2901	2901	0.0511661
human_prostate_cancer_ffpe	1	MPP2	1.51836		5.55e-17	0	4.93259e-34	2567	2432	2.36112e-77
human_prostate_cancer_ffpe	1	MPP3	0		5.55e-17	0.000181962	4.7895e-06	2901	2901	2.70583e-42
human_prostate_cancer_ffpe	1	MPP4								1.57341e-13
human_prostate_cancer_ffpe	1	MPP5	190000000000	0	1.50639e-09	7.97543e-05	0.555994	2901	2901	0.594829
human_prostate_cancer_ffpe	1	MPP6	134.226	1.01694	3.08686e-12	0.000150229	7.4998e-63	2901	2901	0.820858
human_prostate_cancer_ffpe	1	MPP7	190000000000	1000000000	5.55e-17	1.45217e-13	4.64906e-13	2901	2901	0.000102311
human_prostate_cancer_ffpe	1	MPPE1	190000000000	0	0.666292	0.493732	0.000595375	2901	2901	0.998138
human_prostate_cancer_ffpe	1	MPPED1								1.0302e-13
human_prostate_cancer_ffpe	1	MPPED2	190000000000	0	5.55e-17	0	2.07963e-126	1736	1596	7.5803e-57
human_prostate_cancer_ffpe	1	MPRIP	190000000000	1000000000	5.55e-17	3.30403e-05	1.30382e-17	2901	2901	2.21997e-41
human_prostate_cancer_ffpe	1	MPST	190000000000	1000000000	1.69551e-11	0.00120504	0.780106	2901	2901	0.18074
human_prostate_cancer_ffpe	1	MPV17								0.00339729
human_prostate_cancer_ffpe	1	MPZ	36.8824		5.55e-17	0	8.90423e-107	2106	2145	6.88741e-108
human_prostate_cancer_ffpe	1	MPZL2	190000000000	1000000000	5.55e-17	0	1.59181e-165	1092	891	4.27174e-49
human_prostate_cancer_ffpe	1	MPZL3	34.3708		0.0114849	0.231063	2.67878e-08	2901	2901	0.0273292
human_prostate_cancer_ffpe	1	MR1	0.191919		5.55e-17	4.69352e-06	0.000234484	2901	2901	1.40458e-37
human_prostate_cancer_ffpe	1	MRAP
human_prostate_cancer_ffpe	1	MRAP2								2.57979e-30
human_prostate_cancer_ffpe	1	MRAS	1.78775		5.55e-17	0.0194245	0.339371	2901	2901	5.2389e-14
human_prostate_cancer_ffpe	1	MRC1	0		2.22045e-16	0.000779328	2.12884e-08	2901	2901	3.86351e-05
human_prostate_cancer_ffpe	1	MRC2	190000000000	0	5.55e-17	0	5.78067e-183	1484	1503	4.57366e-162
human_prostate_cancer_ffpe	1	MRE11	19	1000000000	0.137838	0.993942	6.41174e-12	2901	2901	0.92261
human_prostate_cancer_ffpe	1	MREG								0.000586927
human_prostate_cancer_ffpe	1	MRFAP1L1	190000000000	12.624	6.30713e-08	0.00832431	0.000221286	2901	2901	0.189304
human_prostate_cancer_ffpe	1	MRGBP	167.275	0	0.0992605	0.0591819	5.85267e-30	2901	2901	0.998138
human_prostate_cancer_ffpe	1	MRGPRD								2.98636e-23
human_prostate_cancer_ffpe	1	MRGPRE								1.73499e-21
human_prostate_cancer_ffpe	1	MRGPRF	190000000000	1000000000	5.55e-17	0	1.59697e-266	834	863	2.2086e-172
human_prostate_cancer_ffpe	1	MRGPRG
human_prostate_cancer_ffpe	1	MRGPRX1
human_prostate_cancer_ffpe	1	MRGPRX3
human_prostate_cancer_ffpe	1	MRGPRX4
human_prostate_cancer_ffpe	1	MRI1	190000000000	0	0.0869046	0.0346931	7.57906e-13	2901	2901	0.998138
human_prostate_cancer_ffpe	1	MRLN								1.28589e-24
human_prostate_cancer_ffpe	1	MRM1								0.0719295
human_prostate_cancer_ffpe	1	MRM2	0.668737	0	0.679195	0.844047	3.72191e-35	2901	2901	0.998138
human_prostate_cancer_ffpe	1	MRM3	0		0.14182	0.993938	6.8128e-08	2901	2901	0.832506
human_prostate_cancer_ffpe	1	MRNIP	190000000000	1000000000	0.000286871	0.851268	2.59485e-06	2901	2901	0.348073
human_prostate_cancer_ffpe	1	MRO								8.64879e-29
human_prostate_cancer_ffpe	1	MROH1	190000000000	1000000000	1.47762e-08	0.035091	1.65513e-13	2901	2901	0.682356
human_prostate_cancer_ffpe	1	MROH2A
human_prostate_cancer_ffpe	1	MROH2B
human_prostate_cancer_ffpe	1	MROH6								0.0667217
human_prostate_cancer_ffpe	1	MROH7								2.92241e-42
human_prostate_cancer_ffpe	1	MROH8								4.53729e-06
human_prostate_cancer_ffpe	1	MROH9
human_prostate_cancer_ffpe	1	MRRF	190000000000	51.0833	4.14861e-07	0.00731653	8.08562e-20	2901	2901	0.513796
human_prostate_cancer_ffpe	1	MRS2	190000000000	1000000000	0.623052	0.993879	2.69922e-31	2901	2901	0.998138
human_prostate_cancer_ffpe	1	MRTFA	190000000000	1000000000	5.55e-17	0.174875	3.04344e-10	2901	2901	4.49386e-06
human_prostate_cancer_ffpe	1	MRTFB	190000000000	0	0.98416	0.103101	0.144357	2901	2901	0.507276
human_prostate_cancer_ffpe	1	MRTO4	190000000000	0	3.25884e-11	3.978e-05	1.34351e-17	2901	2901	0.000611279
human_prostate_cancer_ffpe	1	MRVI1	190000000000	1000000000	5.55e-17	0	3.31827e-265	838	869	9.7712e-170
human_prostate_cancer_ffpe	1	MS4A1								7.49923e-31
human_prostate_cancer_ffpe	1	MS4A10
human_prostate_cancer_ffpe	1	MS4A12								2.36282e-20
human_prostate_cancer_ffpe	1	MS4A13								3.38878e-19
human_prostate_cancer_ffpe	1	MS4A14								2.2393e-12
human_prostate_cancer_ffpe	1	MS4A15
human_prostate_cancer_ffpe	1	MS4A18
human_prostate_cancer_ffpe	1	MS4A2								0.000110715
human_prostate_cancer_ffpe	1	MS4A3								3.3963e-19
human_prostate_cancer_ffpe	1	MS4A4A	0		5.80265e-10	0.0771671	0.0196193	2901	2901	0.000337645
human_prostate_cancer_ffpe	1	MS4A5
human_prostate_cancer_ffpe	1	MS4A6A	190000000000	1000000000	5.55e-17	0	4.50459e-36	2901	2901	0.000612464
human_prostate_cancer_ffpe	1	MS4A6E
human_prostate_cancer_ffpe	1	MS4A7	190000000000	1000000000	5.55e-17	1.11022e-16	5.64553e-24	2901	2901	3.60132e-12
human_prostate_cancer_ffpe	1	MS4A8								0.00279963
human_prostate_cancer_ffpe	1	MSANTD1								2.37611e-07
human_prostate_cancer_ffpe	1	MSANTD3	153.727	0	0.180149	0.654963	0.00322027	2901	2901	0.845346
human_prostate_cancer_ffpe	1	MSANTD4	111.137	998.999	0.00188445	0.0329438	4.74099e-10	2901	2901	0.928859
human_prostate_cancer_ffpe	1	MSC								1.97995e-11
human_prostate_cancer_ffpe	1	MSGN1								3.07595e-25
human_prostate_cancer_ffpe	1	MSH2	190000000000	1000000000	5.55e-17	1.56668e-08	3.11598e-16	2901	2901	0.00131834
human_prostate_cancer_ffpe	1	MSH3	190000000000	0	2.78742e-09	0.000102981	1.32562e-59	2901	2901	0.902672
human_prostate_cancer_ffpe	1	MSH4								1.01121e-15
human_prostate_cancer_ffpe	1	MSH5	190000000000	0.0803803	5.55e-17	7.20971e-10	2.52351e-11	2901	2901	0.00356203
human_prostate_cancer_ffpe	1	MSH6	190000000000	0	1.73613e-08	0.264175	9.55462e-07	2901	2901	0.451977
human_prostate_cancer_ffpe	1	MSI1	190000000000		0.479023	0.247028	1.67439e-17	2901	2901	0.968329
human_prostate_cancer_ffpe	1	MSI2	190000000000	1000000000	4.2735e-11	0.00302854	0.889015	2901	2901	0.270039
human_prostate_cancer_ffpe	1	MSL1	190000000000	0	1.11022e-16	6.84801e-08	0.0155339	2901	2901	0.998138
human_prostate_cancer_ffpe	1	MSL2	190000000000	1000000000	4.79468e-07	1.16033e-05	0.0160699	2901	2901	0.790641
human_prostate_cancer_ffpe	1	MSL3								0.00557763
human_prostate_cancer_ffpe	1	MSLN
human_prostate_cancer_ffpe	1	MSLNL
human_prostate_cancer_ffpe	1	MSMB	190000000000	1000000000	1.11022e-16	0	0	572	854	0
human_prostate_cancer_ffpe	1	MSMO1	0		5.55e-17	1.30786e-07	1.18629e-14	2901	2901	2.42569e-08
human_prostate_cancer_ffpe	1	MSMP								8.93788e-20
human_prostate_cancer_ffpe	1	MSN	190000000000	1000000000	5.55e-17	0	1.51488e-87	1474	971	5.19608e-118
human_prostate_cancer_ffpe	1	MSR1	0		5.55e-17	1.55828e-06	5.99364e-05	2901	2901	0.000746001
human_prostate_cancer_ffpe	1	MSRA	51.3704	103.167	1.02558e-06	0.550523	0.0308556	2901	2901	0.0420964
human_prostate_cancer_ffpe	1	MSRB1	190000000000	0	5.55e-17	0.0021763	8.35074e-06	2901	2901	9.19672e-10
human_prostate_cancer_ffpe	1	MSRB2	190000000000	1000000000	1.22762e-11	0.0202704	1.06595e-11	2901	2901	1.77102e-18
human_prostate_cancer_ffpe	1	MSRB3	190000000000	1000000000	5.55e-17	0	7.47641e-163	1104	905	5.79205e-149
human_prostate_cancer_ffpe	1	MSS51								1.83516e-30
human_prostate_cancer_ffpe	1	MST1	190000000000	0.917913	5.55e-17	0	1.15448e-50	2901	2901	2.82004e-19
human_prostate_cancer_ffpe	1	MST1R								2.26195e-33
human_prostate_cancer_ffpe	1	MSTN								1.71707e-09
human_prostate_cancer_ffpe	1	MSTO1	190000000000	0	1.27676e-13	4.87102e-06	1.26723e-13	2901	2901	0.000691966
human_prostate_cancer_ffpe	1	MSX2								8.86178e-05
human_prostate_cancer_ffpe	1	MT1A								5.4422e-54
human_prostate_cancer_ffpe	1	MT1E	190000000000	0	1.11022e-16	0	0	817	1287	1.78992e-214
human_prostate_cancer_ffpe	1	MT1F	190000000000	1000000000	5.55e-17	0	2.64949e-123	1271	936	3.16934e-60
human_prostate_cancer_ffpe	1	MT1G	190000000000	1000000000	5.55e-17	0	0	578	870	3.58771e-156
human_prostate_cancer_ffpe	1	MT1H								8.04288e-35
human_prostate_cancer_ffpe	1	MT1HL1								6.70056e-43
human_prostate_cancer_ffpe	1	MT1X	190000000000	1000000000	1.11022e-16	0	0	581	872	1.20065e-212
human_prostate_cancer_ffpe	1	MT2A	190000000000	1000000000	1.11022e-16	0	0	583	875	0
human_prostate_cancer_ffpe	1	MT3								3.5746e-06
human_prostate_cancer_ffpe	1	MT4
human_prostate_cancer_ffpe	1	MTA1	190000000000	0	0.148398	0.547996	0.231082	2901	2901	0.943744
human_prostate_cancer_ffpe	1	MTA2	190000000000	0	0.344334	0.0975754	0.22041	2901	2901	0.933741
human_prostate_cancer_ffpe	1	MTA3	190000000000	1000000000	0.515777	0.99389	0.1446	2901	2901	0.998138
human_prostate_cancer_ffpe	1	MTAP	190000000000	0	0.580521	0.638184	0.000562944	2901	2901	0.998138
human_prostate_cancer_ffpe	1	MTBP								0.000204884
human_prostate_cancer_ffpe	1	MTCH1	190000000000	0	5.55e-17	2.25375e-14	1.25794e-47	2901	2901	4.48273e-89
human_prostate_cancer_ffpe	1	MTCH2	190000000000	0	4.65017e-11	2.48154e-05	0.113779	2901	2901	0.0136181
human_prostate_cancer_ffpe	1	MTCL1	0.0763052	1000000000	5.55e-17	5.04541e-12	6.87728e-38	2901	2901	0.563923
human_prostate_cancer_ffpe	1	MTCP1								1.40456e-05
human_prostate_cancer_ffpe	1	MTDH	190000000000	1000000000	0.903725	0.00700846	0.238005	2901	2901	0.915904
human_prostate_cancer_ffpe	1	MTERF1	0.709544		0.223967	0.236353	3.6456e-15	2901	2901	0.67936
human_prostate_cancer_ffpe	1	MTERF2	190000000000	1000000000	0.373805	0.993949	0.00072477	2901	2901	0.998138
human_prostate_cancer_ffpe	1	MTERF3	84.2609	0.00160256	2.78616e-08	1.06805e-05	3.58502e-27	2901	2901	0.341961
human_prostate_cancer_ffpe	1	MTERF4	190000000000	0	5.55e-17	5.37877e-10	0.00427929	2901	2901	0.998138
human_prostate_cancer_ffpe	1	MTF1	0.668737	38.3701	0.276227	0.99388	1.67993e-22	2901	2901	0.998138
