## Supplementary table 4 for "Spatial Transcriptomics Arena (STAr): an Integrated Platform for Spatial Transcriptomics Methodology Research" (part 51 of 72)

### Sheet: sheet 40 (continued)
dataset	replicate	gene	BOOST_GP_BF	BOOST_MI_BF	SPARK	SpatialDE	BinSpect	GEO	MC2	SpaGCN
human_prostate_cancer_ffpe	1	MTF2	190000000000	1000000000	1.30518e-12	4.3918e-05	6.53579e-16	2901	2901	0.0787803
human_prostate_cancer_ffpe	1	MTFMT	88.9545	1000000000	0.0752405	0.062034	1.29551e-48	2901	2901	0.998138
human_prostate_cancer_ffpe	1	MTFP1	0		0.02053	0.993931	2.4836e-14	2901	2901	0.59083
human_prostate_cancer_ffpe	1	MTFR1	190000000000	1000000000	5.55e-17	5.58447e-10	1.45418e-19	2901	2901	7.23575e-07
human_prostate_cancer_ffpe	1	MTFR1L	190000000000	1000000000	0.94597	0.852122	1.15911e-06	2901	2901	0.0460961
human_prostate_cancer_ffpe	1	MTFR2								1.19858e-10
human_prostate_cancer_ffpe	1	MTG1	190000000000	3.33651	5.55e-17	2.78461e-11	0.0142183	2901	2901	0.000270493
human_prostate_cancer_ffpe	1	MTG2	0		0.359776	0.993886	1.05777e-20	2901	2901	0.35899
human_prostate_cancer_ffpe	1	MTHFD1	190000000000	0	1.33227e-15	2.22374e-06	0.00290626	2901	2901	0.0607576
human_prostate_cancer_ffpe	1	MTHFD1L	67.3636	1000000000	0.00475593	0.0392361	1.40177e-35	2901	2901	0.998138
human_prostate_cancer_ffpe	1	MTHFD2								0.000442698
human_prostate_cancer_ffpe	1	MTHFD2L	2.3964		1.05986e-09	0.00596424	1.20861e-51	2901	2901	0.998138
human_prostate_cancer_ffpe	1	MTHFR								5.33295e-09
human_prostate_cancer_ffpe	1	MTHFS	190000000000	1000000000	5.55e-17	0	1.06595e-11	2901	2901	3.15285e-27
human_prostate_cancer_ffpe	1	MTHFSD	59.5124	4998.98	3.55103e-10	0.115402	2.16863e-08	2901	2901	0.000637098
human_prostate_cancer_ffpe	1	MTIF2	2.15813	0	1.23245e-10	3.6209e-06	2.46059e-48	2901	2901	0.998138
human_prostate_cancer_ffpe	1	MTIF3	190000000000	1000000000	5.55e-17	3.49687e-12	0.641795	2901	2901	0.19367
human_prostate_cancer_ffpe	1	MTLN	190000000000	0	0.604637	0.052801	0.0564937	2901	2901	0.998138
human_prostate_cancer_ffpe	1	MTM1	244.889	1000000000	5.92856e-07	0.0581155	1.55002e-11	2901	2901	0.0083427
human_prostate_cancer_ffpe	1	MTMR1	50.8529	0	4.14724e-09	0.245111	5.25692e-13	2901	2901	0.0103085
human_prostate_cancer_ffpe	1	MTMR10	190000000000	1.11238	0.0928834	0.910631	3.6209e-09	2901	2901	0.48821
human_prostate_cancer_ffpe	1	MTMR11								1.53009e-33
human_prostate_cancer_ffpe	1	MTMR12	190000000000	1000000000	0.779832	0.993966	0.00144981	2901	2901	0.967125
human_prostate_cancer_ffpe	1	MTMR14	0.467213		0.0513395	0.0266238	1.0099e-21	2901	2901	0.553707
human_prostate_cancer_ffpe	1	MTMR2	190000000000	0	0.0202604	0.0018493	8.14925e-07	2901	2901	0.958637
human_prostate_cancer_ffpe	1	MTMR3	190000000000	0.0626993	0.0263929	0.00757945	0.494163	2901	2901	0.789644
human_prostate_cancer_ffpe	1	MTMR4	207.19	1000000000	2.62396e-05	0.142228	0.000129111	2901	2901	0.711996
human_prostate_cancer_ffpe	1	MTMR6	2356	1000000000	0.509276	0.00547951	3.23993e-08	2901	2901	0.998138
human_prostate_cancer_ffpe	1	MTMR7								5.6211e-25
human_prostate_cancer_ffpe	1	MTMR8								4.73833e-39
human_prostate_cancer_ffpe	1	MTMR9	1.78775		3.60505e-05	0.513681	0.422193	2901	2901	0.00849136
human_prostate_cancer_ffpe	1	MTNR1A								2.41518e-17
human_prostate_cancer_ffpe	1	MTNR1B
human_prostate_cancer_ffpe	1	MTO1	190000000000	1000000000	0.79337	0.993947	1.4457e-25	2901	2901	0.847663
human_prostate_cancer_ffpe	1	MTOR	190000000000	1000000000	5.55e-17	1.94921e-11	0.476796	2901	2901	0.000109452
human_prostate_cancer_ffpe	1	MTPAP	190000000000	0.001001	7.59104e-09	0.00818469	1.41526e-05	2901	2901	0.140138
human_prostate_cancer_ffpe	1	MTPN	190000000000	0	0.000138491	0.0238726	0.0227262	2901	2901	3.28213e-05
human_prostate_cancer_ffpe	1	MTR	190000000000	1000000000	0.000370666	0.442818	0.00854186	2901	2901	0.0726706
human_prostate_cancer_ffpe	1	MTRES1	190000000000	1000000000	0.000290945	0.00490111	1.58338e-19	2901	2901	0.998138
human_prostate_cancer_ffpe	1	MTREX	190000000000	0	0.0100197	0.458215	0.178296	2901	2901	0.889713
human_prostate_cancer_ffpe	1	MTRF1								0.00101499
human_prostate_cancer_ffpe	1	MTRF1L	30.7382	1000000000	0.0471118	0.0395032	6.98447e-22	2901	2901	0.998138
human_prostate_cancer_ffpe	1	MTRNR2L1
human_prostate_cancer_ffpe	1	MTRNR2L10
human_prostate_cancer_ffpe	1	MTRNR2L11
human_prostate_cancer_ffpe	1	MTRNR2L3
human_prostate_cancer_ffpe	1	MTRNR2L4								3.3963e-19
human_prostate_cancer_ffpe	1	MTRNR2L7
human_prostate_cancer_ffpe	1	MTRNR2L8
human_prostate_cancer_ffpe	1	MTRR	190000000000	1000000000	1.11022e-16	1.0818e-05	4.0702e-38	2901	2901	0.192758
human_prostate_cancer_ffpe	1	MTSS1	190000000000	2498.99	5.55e-17	3.68254e-05	2.40635e-07	2901	2901	6.34083e-29
human_prostate_cancer_ffpe	1	MTSS2	190000000000	1.28311	5.55e-17	2.51688e-13	2.17802e-33	2901	2901	6.39058e-76
human_prostate_cancer_ffpe	1	MTTP								3.79423e-18
human_prostate_cancer_ffpe	1	MTURN	190000000000	1000000000	5.55e-17	8.36669e-07	2.94884e-16	2901	2901	1.09684e-41
human_prostate_cancer_ffpe	1	MTUS1	190000000000	1000000000	5.55e-17	6.72638e-07	2.81078e-13	2901	2901	9.32512e-11
human_prostate_cancer_ffpe	1	MTUS2	0		5.55e-17	2.03611e-08	4.3078e-31	2901	2901	0.998138
human_prostate_cancer_ffpe	1	MTX1	0.191919		0.0456523	0.259931	6.62974e-19	2901	2901	0.337063
human_prostate_cancer_ffpe	1	MTX2	190000000000	1000000000	5.55e-17	0	1.32777e-24	2901	2901	2.79842e-30
human_prostate_cancer_ffpe	1	MTX3	190000000000	1000000000	0.045228	0.0387234	4.18838e-34	2901	2901	0.733083
human_prostate_cancer_ffpe	1	MUC1	60.8319	28.2398	5.55e-17	0	1.58458e-56	2901	2901	2.25989e-67
human_prostate_cancer_ffpe	1	MUC12								7.94566e-09
human_prostate_cancer_ffpe	1	MUC13								6.25748e-34
human_prostate_cancer_ffpe	1	MUC15								1.71676e-18
human_prostate_cancer_ffpe	1	MUC16								1.57755e-22
human_prostate_cancer_ffpe	1	MUC17
human_prostate_cancer_ffpe	1	MUC19								1.18883e-21
human_prostate_cancer_ffpe	1	MUC2								0.0718372
human_prostate_cancer_ffpe	1	MUC20	190000000000	1000000000	5.55e-17	4.7258e-09	6.13915e-09	2901	2901	2.62159e-54
human_prostate_cancer_ffpe	1	MUC21
human_prostate_cancer_ffpe	1	MUC22
human_prostate_cancer_ffpe	1	MUC3A								2.3237e-19
human_prostate_cancer_ffpe	1	MUC4								1.92697e-51
human_prostate_cancer_ffpe	1	MUC5AC								5.12197e-11
human_prostate_cancer_ffpe	1	MUC5B								3.21063e-30
human_prostate_cancer_ffpe	1	MUC6								3.5229e-16
human_prostate_cancer_ffpe	1	MUC7
human_prostate_cancer_ffpe	1	MUCL1								6.77203e-11
human_prostate_cancer_ffpe	1	MUCL3
human_prostate_cancer_ffpe	1	MUL1	5.29668	1000000000	0.85326	0.484786	1.00522e-21	2901	2901	0.933376
human_prostate_cancer_ffpe	1	MUS81	190000000000	0	7.32185e-06	0.993965	0.0453402	2901	2901	0.408707
human_prostate_cancer_ffpe	1	MUSK								3.62363e-24
human_prostate_cancer_ffpe	1	MUSTN1	190000000000	1000000000	5.55e-17	0	3.54156e-17	2901	2901	3.18991e-35
human_prostate_cancer_ffpe	1	MUTYH	40.0062	0	0.0565712	0.993946	3.61052e-20	2901	2901	0.399606
human_prostate_cancer_ffpe	1	MVB12A	62.1966	0	0.309217	0.993962	9.3599e-15	2901	2901	0.417535
human_prostate_cancer_ffpe	1	MVB12B	190000000000	1000000000	1.44329e-15	0.064791	4.64647e-06	2901	2901	3.86642e-06
human_prostate_cancer_ffpe	1	MVD	332.852	1000000000	5.55e-17	1.83528e-09	6.12524e-08	2901	2901	2.50354e-40
human_prostate_cancer_ffpe	1	MVK	19.9344	1000000000	0.00148503	0.238785	3.54137e-34	2901	2901	0.774606
human_prostate_cancer_ffpe	1	MVP	190000000000	18.1571	5.55e-17	0	9.67767e-125	1478	1200	9.65519e-120
human_prostate_cancer_ffpe	1	MX1	71.4762		5.55e-17	3.20854e-14	2.05896e-20	2901	2901	1.0497e-35
human_prostate_cancer_ffpe	1	MX2								3.38295e-21
human_prostate_cancer_ffpe	1	MXD1	9.0236	1000000000	9.80059e-06	0.173429	5.09602e-19	2901	2901	0.576823
human_prostate_cancer_ffpe	1	MXD3	0		0.00204423	0.264665	0.000135651	2901	2901	0.00392181
human_prostate_cancer_ffpe	1	MXD4	190000000000	1000000000	5.55e-17	3.9968e-15	7.11269e-05	2901	2901	0.0165224
human_prostate_cancer_ffpe	1	MXI1	190000000000	1000000000	5.55e-17	0	1.67501e-233	899	890	1.62776e-169
human_prostate_cancer_ffpe	1	MXRA5								4.56366e-12
human_prostate_cancer_ffpe	1	MXRA7	190000000000	1000000000	1.11022e-16	0	0	776	881	1.81009e-256
human_prostate_cancer_ffpe	1	MXRA8	190000000000	1000000000	5.55e-17	0	1.34665e-116	1308	948	8.019e-126
human_prostate_cancer_ffpe	1	MYADM	190000000000	1000000000	1.11022e-16	0	0	592	883	1.09752e-259
human_prostate_cancer_ffpe	1	MYADML2								5.60727e-23
human_prostate_cancer_ffpe	1	MYB	43.9139	0	5.55e-17	4.47247e-07	2.47456e-68	2901	2901	0.434299
human_prostate_cancer_ffpe	1	MYBBP1A	190000000000	1000000000	2.04382e-08	0.00770466	1.16286e-08	2901	2901	0.685315
human_prostate_cancer_ffpe	1	MYBL1								4.8991e-14
human_prostate_cancer_ffpe	1	MYBL2								1.19797e-05
human_prostate_cancer_ffpe	1	MYBPC1	190000000000	0	5.55e-17	0	8.34187e-86	2025	1737	1.28593e-07
human_prostate_cancer_ffpe	1	MYBPC2								4.49971e-24
human_prostate_cancer_ffpe	1	MYBPC3								1.86651e-22
human_prostate_cancer_ffpe	1	MYBPH								4.22047e-22
human_prostate_cancer_ffpe	1	MYBPHL								1.5877e-25
human_prostate_cancer_ffpe	1	MYC	190000000000	0	5.55e-17	0	1.28005e-117	1811	1635	0.598071
human_prostate_cancer_ffpe	1	MYCBP	5.35897		0.804362	0.993963	1.95903e-13	2901	2901	0.307429
human_prostate_cancer_ffpe	1	MYCBP2	190000000000	1000000000	0.679903	0.564937	0.000422427	2901	2901	0.998138
human_prostate_cancer_ffpe	1	MYCBPAP								5.23449e-11
human_prostate_cancer_ffpe	1	MYCL	0		0.00157647	0.0289871	1.06724e-11	2901	2901	0.484051
human_prostate_cancer_ffpe	1	MYCN								3.26912e-20
human_prostate_cancer_ffpe	1	MYCT1
human_prostate_cancer_ffpe	1	MYD88	190000000000	0	1.11022e-15	0.00645128	1.312e-25	2901	2901	0.586278
human_prostate_cancer_ffpe	1	MYDGF	190000000000	0	5.55e-17	0	0.000807018	2901	2901	3.75262e-13
human_prostate_cancer_ffpe	1	MYEF2	190000000000	0.191043	5.55e-17	0	2.23918e-11	2901	2901	6.57681e-15
human_prostate_cancer_ffpe	1	MYEOV								4.74379e-12
human_prostate_cancer_ffpe	1	MYF5
human_prostate_cancer_ffpe	1	MYF6
human_prostate_cancer_ffpe	1	MYH1
human_prostate_cancer_ffpe	1	MYH10	190000000000	1000000000	5.55e-17	6.99349e-06	0.0025578	2901	2901	0.109688
human_prostate_cancer_ffpe	1	MYH13
human_prostate_cancer_ffpe	1	MYH14	190000000000	1000000000	5.55e-17	1.06448e-08	9.68549e-46	2901	2901	0.998138
human_prostate_cancer_ffpe	1	MYH15								1.92206e-16
human_prostate_cancer_ffpe	1	MYH2								9.06857e-25
human_prostate_cancer_ffpe	1	MYH3								1.45281e-40
human_prostate_cancer_ffpe	1	MYH4
human_prostate_cancer_ffpe	1	MYH6								1.49205e-33
human_prostate_cancer_ffpe	1	MYH7								6.06682e-42
human_prostate_cancer_ffpe	1	MYH7B								1.84588e-34
human_prostate_cancer_ffpe	1	MYH8								2.93256e-24
human_prostate_cancer_ffpe	1	MYH9	190000000000	4.33618	5.55e-17	0	3.05957e-57	2901	2901	3.45885e-74
human_prostate_cancer_ffpe	1	MYL1								1.8694e-48
human_prostate_cancer_ffpe	1	MYL10								1.59653e-17
human_prostate_cancer_ffpe	1	MYL12A	190000000000	1000000000	5.55e-17	0	0.000312924	2901	2901	0.846857
human_prostate_cancer_ffpe	1	MYL12B	190000000000	0	1.13243e-14	2.91212e-05	0.0174435	2901	2901	0.880295
human_prostate_cancer_ffpe	1	MYL2								1.53671e-58
human_prostate_cancer_ffpe	1	MYL3								3.83453e-44
human_prostate_cancer_ffpe	1	MYL4								1.58858e-23
human_prostate_cancer_ffpe	1	MYL5	190000000000	99	5.55e-17	1.02707e-12	2.53634e-45	2901	2901	4.24289e-06
human_prostate_cancer_ffpe	1	MYL6B	190000000000	0	7.22209e-08	0.0979112	0.00038589	2901	2901	0.050406
human_prostate_cancer_ffpe	1	MYL7								2.52081e-16
human_prostate_cancer_ffpe	1	MYL9	190000000000	1000000000	1.11022e-16	0	0	596	886	0
human_prostate_cancer_ffpe	1	MYLIP	190000000000	0	0.00339411	0.0652839	4.38327e-08	2901	2901	0.998138
human_prostate_cancer_ffpe	1	MYLK	190000000000	1000000000	1.11022e-16	0	0	602	889	0
human_prostate_cancer_ffpe	1	MYLK2								3.78897e-17
human_prostate_cancer_ffpe	1	MYLK3								7.54317e-24
human_prostate_cancer_ffpe	1	MYLK4								7.43064e-25
human_prostate_cancer_ffpe	1	MYLPF								5.0009e-29
human_prostate_cancer_ffpe	1	MYMK								2.59663e-19
human_prostate_cancer_ffpe	1	MYMX								3.24996e-17
human_prostate_cancer_ffpe	1	MYNN	190000000000	0	0.698321	0.74978	6.53386e-06	2901	2901	0.992577
human_prostate_cancer_ffpe	1	MYO10	190000000000	1.03169	7.71891e-07	0.00200473	1.39646e-12	2901	2901	0.132222
human_prostate_cancer_ffpe	1	MYO15A								3.28437e-27
human_prostate_cancer_ffpe	1	MYO15B	190000000000	0	5.55e-17	0	2.3855e-120	1792	1631	2.8553e-140
human_prostate_cancer_ffpe	1	MYO16								6.68554e-16
human_prostate_cancer_ffpe	1	MYO18A	190000000000	1000000000	1.11022e-16	0.0627486	2.08771e-13	2901	2901	0.000670559
human_prostate_cancer_ffpe	1	MYO18B								2.03786e-23
human_prostate_cancer_ffpe	1	MYO19	237.757	0	4.6764e-07	0.0112889	2.26358e-51	2901	2901	0.429299
human_prostate_cancer_ffpe	1	MYO1A								7.11321e-20
human_prostate_cancer_ffpe	1	MYO1B	190000000000	0	5.55e-17	7.66406e-06	0.0104657	2901	2901	1.13613e-08
human_prostate_cancer_ffpe	1	MYO1C	190000000000	1000000000	5.55e-17	0	3.80419e-110	1351	969	1.03489e-123
human_prostate_cancer_ffpe	1	MYO1D	190000000000	1000000000	0.0643741	0.993903	3.46193e-13	2901	2901	0.981666
human_prostate_cancer_ffpe	1	MYO1E	190000000000	21.3214	6.66134e-16	1.50379e-07	5.65936e-20	2901	2901	3.94149e-05
human_prostate_cancer_ffpe	1	MYO1F	0.832985		5.55e-17	1.43649e-06	6.98131e-05	2901	2901	5.29513e-07
human_prostate_cancer_ffpe	1	MYO1G	0		0.304725	0.245551	0.0043764	2901	2901	0.0153023
human_prostate_cancer_ffpe	1	MYO1H
human_prostate_cancer_ffpe	1	MYO3A								4.63072e-23
human_prostate_cancer_ffpe	1	MYO3B								1.00188e-15
human_prostate_cancer_ffpe	1	MYO5A	190000000000	0	0.154223	0.965889	0.000269185	2901	2901	0.998138
human_prostate_cancer_ffpe	1	MYO5B	190000000000	0	0.0109475	0.00266891	0.00012848	2901	2901	0.998138
human_prostate_cancer_ffpe	1	MYO5C	190000000000	0	5.55e-17	7.66054e-15	5.39665e-20	2901	2901	1.13988e-20
human_prostate_cancer_ffpe	1	MYO6	190000000000	1000000000	1.11022e-16	0	0	610	894	0
human_prostate_cancer_ffpe	1	MYO7A								5.36145e-18
human_prostate_cancer_ffpe	1	MYO7B								1.3439e-15
human_prostate_cancer_ffpe	1	MYO9A	0.467213	1000000000	4.93929e-06	0.206675	3.93503e-21	2901	2901	0.00331699
human_prostate_cancer_ffpe	1	MYO9B	190000000000	1000000000	5.55e-17	0.000239377	5.45408e-09	2901	2901	2.06284e-05
human_prostate_cancer_ffpe	1	MYOC								1.70614e-09
human_prostate_cancer_ffpe	1	MYOCD	56.3968		5.55e-17	0	1.44067e-12	2901	2901	8.06035e-79
human_prostate_cancer_ffpe	1	MYOCOS
human_prostate_cancer_ffpe	1	MYOD1
human_prostate_cancer_ffpe	1	MYOF	190000000000	1000000000	5.55e-17	0	1.29169e-167	1121	933	3.78245e-122
human_prostate_cancer_ffpe	1	MYOG								4.41286e-28
human_prostate_cancer_ffpe	1	MYOM1								2.24288e-46
human_prostate_cancer_ffpe	1	MYOM2								9.15144e-19
human_prostate_cancer_ffpe	1	MYOM3								2.36858e-29
human_prostate_cancer_ffpe	1	MYORG								7.95047e-41
human_prostate_cancer_ffpe	1	MYOT								1.22904e-46
human_prostate_cancer_ffpe	1	MYOZ1								1.40658e-29
human_prostate_cancer_ffpe	1	MYOZ2								2.54458e-40
human_prostate_cancer_ffpe	1	MYOZ3								4.54105e-34
human_prostate_cancer_ffpe	1	MYPN								3.56552e-29
human_prostate_cancer_ffpe	1	MYPOP	0.269777		0.0101545	0.662031	8.86767e-07	2901	2901	0.228554
human_prostate_cancer_ffpe	1	MYRF								5.01865e-30
human_prostate_cancer_ffpe	1	MYRFL								0.000716893
human_prostate_cancer_ffpe	1	MYRIP	190000000000	1000000000	5.55e-17	0	7.07918e-207	988	923	1.13677e-53
human_prostate_cancer_ffpe	1	MYSM1								0.0129566
human_prostate_cancer_ffpe	1	MYT1								0.000152978
human_prostate_cancer_ffpe	1	MYT1L
human_prostate_cancer_ffpe	1	MZB1								2.63518e-08
human_prostate_cancer_ffpe	1	MZF1	190000000000	1000000000	5.55e-17	6.18885e-11	6.71892e-05	2901	2901	3.41781e-13
human_prostate_cancer_ffpe	1	MZT1	190000000000	1.18723	5.55e-17	0	2.51862e-29	2901	2901	2.06103e-27
human_prostate_cancer_ffpe	1	N4BP1	190000000000	0	5.47562e-13	0.108624	2.052e-05	2901	2901	0.0103909
human_prostate_cancer_ffpe	1	N4BP2	190000000000	0	3.19758e-06	0.00145597	1.2586e-11	2901	2901	0.502419
human_prostate_cancer_ffpe	1	N4BP2L1	0		5.55e-17	2.51287e-10	1.07262e-14	2901	2901	3.7798e-42
human_prostate_cancer_ffpe	1	N4BP2L2	190000000000	1000000000	0.969484	0.0437994	0.0248431	2901	2901	5.88265e-11
human_prostate_cancer_ffpe	1	N4BP3								1.20844e-14
human_prostate_cancer_ffpe	1	NAA11
human_prostate_cancer_ffpe	1	NAA15	190000000000	0	4.33103e-10	6.33202e-05	1.10565e-05	2901	2901	0.31645
human_prostate_cancer_ffpe	1	NAA16	320.286	0	0.500314	0.993945	1.09703e-17	2901	2901	0.531185
human_prostate_cancer_ffpe	1	NAA20	190000000000	0.0704346	5.55e-17	1.28189e-11	4.50191e-06	2901	2901	3.77459e-10
human_prostate_cancer_ffpe	1	NAA25	86.5556	1000000000	0.00626507	0.0105604	0.000300959	2901	2901	0.932843
human_prostate_cancer_ffpe	1	NAA30	190000000000	0	0.880908	0.0303322	0.0309372	2901	2901	0.998138
human_prostate_cancer_ffpe	1	NAA35	190000000000	1000000000	5.55e-17	2.498e-14	0.0159841	2901	2901	3.765e-05
human_prostate_cancer_ffpe	1	NAA38	190000000000	0.156872	0.662258	0.0874304	0.1174	2901	2901	0.998138
human_prostate_cancer_ffpe	1	NAA50	190000000000	0.106195	0.511769	0.0214287	0.153838	2901	2901	0.998138
human_prostate_cancer_ffpe	1	NAA60	1036.56	0	5.55e-17	1.35836e-09	0.237927	2901	2901	4.19963e-05
human_prostate_cancer_ffpe	1	NAA80	1.74236		0.529553	0.993936	1.03707e-07	2901	2901	0.250931
human_prostate_cancer_ffpe	1	NAAA	190000000000	1000000000	5.55e-17	9.862e-12	8.315e-15	2901	2901	4.90408e-05
human_prostate_cancer_ffpe	1	NAALAD2								4.28571e-46
human_prostate_cancer_ffpe	1	NAALADL1								7.57232e-46
human_prostate_cancer_ffpe	1	NAALADL2	101.253	1000000000	5.55e-17	2.12763e-12	1.7225e-112	1846	1699	0.00646602
human_prostate_cancer_ffpe	1	NAB1	190000000000	0	5.55e-17	5.61351e-08	1.74911e-19	2901	2901	5.67574e-07
human_prostate_cancer_ffpe	1	NAB2	190000000000	1000000000	5.55e-17	0	8.48905e-20	2901	2901	1.91079e-49
human_prostate_cancer_ffpe	1	NABP1	237.757	1000000000	5.55e-17	5.02024e-09	2.65406e-07	2901	2901	7.41351e-13
human_prostate_cancer_ffpe	1	NABP2	190000000000	1000000000	1.55431e-14	7.29182e-07	3.30931e-06	2901	2901	0.134303
human_prostate_cancer_ffpe	1	NACAD								6.46443e-43
human_prostate_cancer_ffpe	1	NACC1	190000000000	0	2.61584e-05	0.917824	4.38795e-06	2901	2901	0.626831
human_prostate_cancer_ffpe	1	NACC2	190000000000	1000000000	5.55e-17	7.54952e-15	6.09025e-39	2901	2901	4.99525e-106
human_prostate_cancer_ffpe	1	NADK	1881	2.15259	3.33409e-05	0.013874	0.101112	2901	2901	0.17555
human_prostate_cancer_ffpe	1	NADK2	190000000000	0	0.00618643	0.000812764	0.00196745	2901	2901	0.998138
human_prostate_cancer_ffpe	1	NADSYN1	190000000000	453.545	4.33021e-10	0.00479681	9.97119e-06	2901	2901	0.398425
human_prostate_cancer_ffpe	1	NAE1	190000000000	0.164958	5.78484e-05	1.61255e-05	0.000277759	2901	2901	0.953432
human_prostate_cancer_ffpe	1	NAF1	183.128	0	3.69254e-11	0.109803	5.86069e-06	2901	2901	0.00113697
human_prostate_cancer_ffpe	1	NAGA	190000000000	1000000000	5.55e-17	0.00949773	1.31962e-10	2901	2901	0.0199475
human_prostate_cancer_ffpe	1	NAGK	190000000000	1000000000	8.66235e-05	0.605869	0.00833022	2901	2901	0.341558
human_prostate_cancer_ffpe	1	NAGLU	190000000000	0.129688	6.83633e-11	0.000942798	6.13606e-06	2901	2901	0.117236
human_prostate_cancer_ffpe	1	NAGPA	0		0.793053	0.993918	8.15557e-05	2901	2901	0.00783854
human_prostate_cancer_ffpe	1	NAGS								9.76409e-13
human_prostate_cancer_ffpe	1	NAIF1				0.993925		2901	2901	0.0356891
human_prostate_cancer_ffpe	1	NAIP	0		5.55e-17	1.92005e-07	6.95502e-11	2901	2901	4.9806e-05
human_prostate_cancer_ffpe	1	NALCN								1.63017e-10
human_prostate_cancer_ffpe	1	NAMPT	190000000000	1000000000	5.55e-17	0	1.12332e-113	1338	975	1.08543e-89
human_prostate_cancer_ffpe	1	NANOG
human_prostate_cancer_ffpe	1	NANOGNB
human_prostate_cancer_ffpe	1	NANOS1								3.77019e-38
human_prostate_cancer_ffpe	1	NANOS2
human_prostate_cancer_ffpe	1	NANOS3								3.64522e-21
human_prostate_cancer_ffpe	1	NANP								9.56569e-05
human_prostate_cancer_ffpe	1	NANS	190000000000	1000000000	5.55e-17	0	4.25312e-20	2901	2901	0.965297
human_prostate_cancer_ffpe	1	NAP1L2	190000000000		0.000460768	0.0253208	2.63124e-26	2901	2901	0.811813
human_prostate_cancer_ffpe	1	NAP1L3								2.18009e-28
human_prostate_cancer_ffpe	1	NAP1L4	190000000000	110.111	0.00293534	0.993949	0.154103	2901	2901	0.0533491
human_prostate_cancer_ffpe	1	NAP1L5	190000000000	0	1.39888e-14	0.00205615	1.10815e-14	2901	2901	0.616872
human_prostate_cancer_ffpe	1	NAPA	190000000000	1000000000	5.55e-17	5.88418e-15	0.000791394	2901	2901	3.42194e-05
human_prostate_cancer_ffpe	1	NAPB	13.5342	1000000000	0.0463143	0.0577708	9.92309e-34	2901	2901	0.998138
human_prostate_cancer_ffpe	1	NAPEPLD	190000000000	0.0708931	0.00264915	0.000518912	5.59703e-14	2901	2901	0.998138
human_prostate_cancer_ffpe	1	NAPG	190000000000	1000000000	0.984272	0.806734	0.598252	2901	2901	0.970069
human_prostate_cancer_ffpe	1	NAPRT	190000000000	1000000000	0.506818	0.313925	1.67379e-12	2901	2901	0.879786
human_prostate_cancer_ffpe	1	NAPSA								2.99431e-14
human_prostate_cancer_ffpe	1	NARF	190000000000	1000000000	7.83012e-06	0.000931825	0.0290543	2901	2901	0.625413
human_prostate_cancer_ffpe	1	NARS	190000000000	1000000000	0.000217475	0.000412301	0.00599756	2901	2901	0.998138
human_prostate_cancer_ffpe	1	NARS2	190000000000	1000000000	5.55e-17	1.22125e-15	4.21933e-77	1866	1389	1.88537e-10
human_prostate_cancer_ffpe	1	NASP	0		4.20548e-08	0.0654262	1.85636e-09	2901	2901	0.00015266
human_prostate_cancer_ffpe	1	NAT1								2.44622e-36
human_prostate_cancer_ffpe	1	NAT10	190000000000	0	8.59012e-05	0.12767	0.000198331	2901	2901	0.39034
human_prostate_cancer_ffpe	1	NAT14	1.12712		5.55e-17	7.11347e-05	0.0224206	2901	2901	9.04325e-41
human_prostate_cancer_ffpe	1	NAT16
human_prostate_cancer_ffpe	1	NAT2								6.08987e-31
human_prostate_cancer_ffpe	1	NAT8
human_prostate_cancer_ffpe	1	NAT8L								1.28783e-05
human_prostate_cancer_ffpe	1	NAT9	190000000000	0	2.96388e-08	0.0146779	1.175e-05	2901	2901	0.0357678
human_prostate_cancer_ffpe	1	NATD1	0.114688		0.6185	0.993965	8.59092e-08	2901	2901	0.251828
human_prostate_cancer_ffpe	1	NAV1	77.9388	1000000000	5.55e-17	2.02413e-05	0.00188723	2901	2901	2.0968e-46
human_prostate_cancer_ffpe	1	NAV2	0		5.55e-17	2.22045e-16	1.4532e-12	2901	2901	3.42843e-55
human_prostate_cancer_ffpe	1	NAV3								2.97307e-12
human_prostate_cancer_ffpe	1	NAXD	190000000000	0.176747	0.105069	0.128228	0.619945	2901	2901	0.996022
human_prostate_cancer_ffpe	1	NAXE	190000000000	1000000000	0.114574	0.307911	0.0366253	2901	2901	0.998138
human_prostate_cancer_ffpe	1	NBAS	190000000000	1000000000	0.00934776	0.0135055	0.124992	2901	2901	0.998138
human_prostate_cancer_ffpe	1	NBDY	190000000000	0	0.499173	0.282001	0.0472824	2901	2901	0.996022
human_prostate_cancer_ffpe	1	NBEA	190000000000	0	0.000959043	0.000649405	3.39619e-19	2901	2901	0.998138
human_prostate_cancer_ffpe	1	NBEAL1	1.83333	1000000000	0.00069916	0.258532	6.88227e-09	2901	2901	0.247961
human_prostate_cancer_ffpe	1	NBEAL2	190000000000	1000000000	0.00569409	0.324086	0.000237126	2901	2901	0.882656
human_prostate_cancer_ffpe	1	NBL1	190000000000	1000000000	1.11022e-16	0	0	612	904	0
human_prostate_cancer_ffpe	1	NBN	190000000000	0	0.00045973	0.00536491	0.0244955	2901	2901	0.987001
human_prostate_cancer_ffpe	1	NBPF1	87.7416	1000000000	0.0217371	0.039533	1.59816e-31	2901	2901	0.889385
human_prostate_cancer_ffpe	1	NBPF19								3.39909e-05
human_prostate_cancer_ffpe	1	NBPF20	0.191919		1.38591e-05	0.0563483	7.28082e-16	2901	2901	0.858564
human_prostate_cancer_ffpe	1	NBR1	190000000000	1000000000	4.53604e-09	0.000290666	0.000353437	2901	2901	0.998138
human_prostate_cancer_ffpe	1	NCALD	190000000000	1000000000	1.11022e-16	6.40425e-10	5.93173e-15	2901	2901	0.768578
human_prostate_cancer_ffpe	1	NCAM1	35.5977		5.55e-17	0	5.5833e-42	2901	2901	4.21044e-69
human_prostate_cancer_ffpe	1	NCAM2								7.23597e-09
human_prostate_cancer_ffpe	1	NCAN
human_prostate_cancer_ffpe	1	NCAPD2	92.7647	1000000000	0.0655412	0.173412	6.59293e-30	2901	2901	0.946053
human_prostate_cancer_ffpe	1	NCAPD3	190000000000	1000000000	5.55e-17	0	1.273e-236	905	916	1.65195e-74
human_prostate_cancer_ffpe	1	NCAPG								1.45811e-08
human_prostate_cancer_ffpe	1	NCAPG2	0		0.0100564	0.993876	1.01421e-06	2901	2901	0.0417954
human_prostate_cancer_ffpe	1	NCAPH								1.68499e-11
human_prostate_cancer_ffpe	1	NCAPH2	190000000000	1000000000	1.71689e-08	0.152272	0.000317254	2901	2901	0.0407395
human_prostate_cancer_ffpe	1	NCBP1	190000000000	1000000000	0.0106603	0.00279087	0.00247209	2901	2901	0.921651
human_prostate_cancer_ffpe	1	NCBP2	190000000000	0	0.00212359	0.0683506	0.0451663	2901	2901	0.00711698
human_prostate_cancer_ffpe	1	NCBP2AS2	0.427403	1000000000	0.0278956	0.491917	2.04338e-15	2901	2901	0.450957
human_prostate_cancer_ffpe	1	NCBP2L								4.93316e-12
human_prostate_cancer_ffpe	1	NCBP3	190000000000	15.7785	0.0597172	0.258156	0.019284	2901	2901	0.973425
human_prostate_cancer_ffpe	1	NCCRP1								4.61335e-32
human_prostate_cancer_ffpe	1	NCDN	190000000000	0	0.0347211	0.0741794	0.0019631	2901	2901	0.998138
human_prostate_cancer_ffpe	1	NCEH1	1.78775		1.0992e-06	0.0314845	2.47369e-10	2901	2901	0.000752136
human_prostate_cancer_ffpe	1	NCF1								1.79589e-14
human_prostate_cancer_ffpe	1	NCF2				0.00188025		2901	2901	2.78825e-05
human_prostate_cancer_ffpe	1	NCF4								6.06242e-11
human_prostate_cancer_ffpe	1	NCK1	190000000000	0	1.37308e-07	0.000604839	1.27769e-08	2901	2901	0.200478
human_prostate_cancer_ffpe	1	NCK2	190000000000	0	0.898026	0.467972	0.597366	2901	2901	0.998138
human_prostate_cancer_ffpe	1	NCKAP1	190000000000	1000000000	5.55e-17	0.018656	1.60239e-11	2901	2901	1.98272e-76
human_prostate_cancer_ffpe	1	NCKAP1L	0		5.55e-17	6.84859e-05	2.35392e-08	2901	2901	1.52657e-36
human_prostate_cancer_ffpe	1	NCKAP5	190000000000	1000000000	5.55e-17	0	6.29535e-70	2901	2901	1.34299e-12
human_prostate_cancer_ffpe	1	NCKAP5L	43.5	0.916443	5.55e-17	3.09574e-08	8.8538e-07	2901	2901	1.05906e-47
human_prostate_cancer_ffpe	1	NCKIPSD	190000000000	0	0.205911	0.32088	7.77759e-15	2901	2901	0.998138
human_prostate_cancer_ffpe	1	NCL	190000000000	0	5.55e-17	3.9968e-15	6.83325e-25	2901	2901	1.44477e-33
human_prostate_cancer_ffpe	1	NCLN	190000000000	1000000000	1.11022e-16	2.2948e-06	0.000201337	2901	2901	0.000127608
human_prostate_cancer_ffpe	1	NCMAP								1.2637e-32
human_prostate_cancer_ffpe	1	NCOA1	190000000000	1000000000	5.55e-17	0	2.70793e-07	2901	2901	0.718169
human_prostate_cancer_ffpe	1	NCOA2	190000000000	0.750088	5.55e-17	1.11022e-16	0.167586	2901	2901	1.20467e-06
human_prostate_cancer_ffpe	1	NCOA3	190000000000	1000000000	8.04101e-06	0.000378263	0.0331435	2901	2901	0.882162
human_prostate_cancer_ffpe	1	NCOA4	190000000000	0	5.55e-17	0	8.19455e-22	2901	2901	5.7794e-35
human_prostate_cancer_ffpe	1	NCOA5	190000000000	0	3.52729e-10	0.000195945	0.475434	2901	2901	0.156843
human_prostate_cancer_ffpe	1	NCOA6	190000000000	0	0.523008	0.237886	0.457572	2901	2901	0.998138
human_prostate_cancer_ffpe	1	NCOA7	190000000000	1000000000	5.55e-17	0	6.7523e-198	1018	930	3.17359e-118
human_prostate_cancer_ffpe	1	NCOR1	190000000000	16.0648	1.17784e-07	1.76253e-05	0.428829	2901	2901	0.998138
human_prostate_cancer_ffpe	1	NCOR2	190000000000	1000000000	5.55e-17	1.21547e-10	8.0106e-18	2901	2901	5.763e-96
human_prostate_cancer_ffpe	1	NCR1								5.39627e-20
human_prostate_cancer_ffpe	1	NCR2
human_prostate_cancer_ffpe	1	NCR3								1.61438e-18
human_prostate_cancer_ffpe	1	NCR3LG1	0.230769		0.0206886	0.320209	2.78686e-06	2901	2901	0.394128
human_prostate_cancer_ffpe	1	NCS1	190000000000	0	1.11022e-16	0	0	852	1341	5.06167e-200
human_prostate_cancer_ffpe	1	NCSTN	190000000000	0	5.55e-17	8.70516e-07	3.91437e-06	2901	2901	0.00787372
human_prostate_cancer_ffpe	1	NDC1								0.0175758
human_prostate_cancer_ffpe	1	NDC80								2.77464e-09
human_prostate_cancer_ffpe	1	NDE1	190000000000	1000000000	5.55e-17	2.42879e-06	1.27102e-06	2901	2901	1.96902e-14
human_prostate_cancer_ffpe	1	NDEL1	190000000000	1000000000	5.55e-17	0.026107	2.23687e-08	2901	2901	0.00128176
human_prostate_cancer_ffpe	1	NDFIP1	190000000000	0	1.55431e-15	1.18214e-07	6.89864e-08	2901	2901	0.997038
human_prostate_cancer_ffpe	1	NDFIP2	190000000000	0	1.32761e-10	0.000604464	2.19823e-12	2901	2901	0.0316374
human_prostate_cancer_ffpe	1	NDN	190000000000	42.8596	5.55e-17	2.24517e-06	3.43033e-20	2901	2901	1.20237e-62
human_prostate_cancer_ffpe	1	NDNF	0.427403	1000000000	5.55e-17	0	5.42759e-32	2901	2901	7.37361e-72
human_prostate_cancer_ffpe	1	NDOR1	0		0.749349	0.993953	2.84912e-11	2901	2901	0.109308
human_prostate_cancer_ffpe	1	NDP								1.6457e-50
human_prostate_cancer_ffpe	1	NDRG1	190000000000	1000000000	5.55e-17	0	7.40844e-168	1127	940	5.76786e-60
human_prostate_cancer_ffpe	1	NDRG2	190000000000	0	1.11022e-16	0	0	857	1344	4.19376e-242
human_prostate_cancer_ffpe	1	NDRG3	190000000000	1000000000	5.55e-17	5.66214e-15	0.000166521	2901	2901	4.73386e-05
human_prostate_cancer_ffpe	1	NDRG4								2.21464e-31
human_prostate_cancer_ffpe	1	NDST1	190000000000	1000000000	2.83092e-10	8.07773e-08	0.351269	2901	2901	0.998138
human_prostate_cancer_ffpe	1	NDST2	190000000000	1000000000	5.55e-17	0.00124912	1.51907e-10	2901	2901	0.00175361
human_prostate_cancer_ffpe	1	NDST4								3.27158e-08
human_prostate_cancer_ffpe	1	NDUFA1	190000000000	0.0351967	5.55e-17	5.10703e-15	4.73991e-05	2901	2901	0.0985831
human_prostate_cancer_ffpe	1	NDUFA10	190000000000	1000000000	1.10402e-05	0.000111488	1.73697e-05	2901	2901	0.998138
human_prostate_cancer_ffpe	1	NDUFA11	190000000000	1000000000	1.15923e-06	0.13563	0.756164	2901	2901	0.998138
human_prostate_cancer_ffpe	1	NDUFA12	190000000000	0	0.0567472	0.0207154	0.163495	2901	2901	0.998138
human_prostate_cancer_ffpe	1	NDUFA13	190000000000	1000000000	0.000268001	0.0649686	0.0875303	2901	2901	0.48928
human_prostate_cancer_ffpe	1	NDUFA2	190000000000	0.517911	5.55e-17	7.36382e-11	0.0651218	2901	2901	0.00151537
human_prostate_cancer_ffpe	1	NDUFA3	190000000000	0	2.23361e-08	4.10606e-06	0.000645452	2901	2901	0.998138
human_prostate_cancer_ffpe	1	NDUFA4								3.15659e-14
human_prostate_cancer_ffpe	1	NDUFA4L2								5.27145e-14
human_prostate_cancer_ffpe	1	NDUFA6	190000000000	0	1.01252e-05	6.08688e-05	0.401633	2901	2901	0.679762
human_prostate_cancer_ffpe	1	NDUFA7	190000000000	0	1.11022e-16	4.85188e-07	0.0377098	2901	2901	0.00750022
human_prostate_cancer_ffpe	1	NDUFA8	190000000000	332.333	1.35492e-12	2.57259e-07	0.292238	2901	2901	0.275516
human_prostate_cancer_ffpe	1	NDUFA9	190000000000	0	0.007719	0.00579948	0.84025	2901	2901	0.997006
human_prostate_cancer_ffpe	1	NDUFAB1	190000000000	0.0559662	5.55112e-16	2.55352e-08	0.0312733	2901	2901	0.211311
human_prostate_cancer_ffpe	1	NDUFAF1	190000000000	1000000000	0.000260719	0.00223794	7.49228e-46	2901	2901	0.998138
human_prostate_cancer_ffpe	1	NDUFAF2	190000000000	1000000000	0.17365	0.0540167	0.00257316	2901	2901	0.983114
human_prostate_cancer_ffpe	1	NDUFAF3	190000000000	0	5.55e-17	5.55112e-16	1.26141e-08	2901	2901	2.91591e-06
human_prostate_cancer_ffpe	1	NDUFAF4	69.785	1.38095	0.000122971	0.00805123	2.20341e-20	2901	2901	0.995659
human_prostate_cancer_ffpe	1	NDUFAF5	481	0.00786132	0.142947	0.156411	2.7046e-05	2901	2901	0.82511
human_prostate_cancer_ffpe	1	NDUFAF6	8.22063	3.60405	1.11022e-16	4.60687e-06	1.4856e-70	2901	2901	0.81789
human_prostate_cancer_ffpe	1	NDUFAF7	376.833	66.5676	0.0938393	0.993882	3.23653e-11	2901	2901	0.941901
human_prostate_cancer_ffpe	1	NDUFAF8	190000000000	0	5.55e-17	1.47497e-08	0.186621	2901	2901	0.000326291
human_prostate_cancer_ffpe	1	NDUFB10	190000000000	8.02527	5.55e-17	0	7.13156e-19	2901	2901	3.51037e-19
human_prostate_cancer_ffpe	1	NDUFB11	190000000000	0.108402	1.5216e-06	0.0117414	0.0564937	2901	2901	0.998138
human_prostate_cancer_ffpe	1	NDUFB2	190000000000	0	1.4317e-09	0.00213412	1	2901	2901	0.998138
human_prostate_cancer_ffpe	1	NDUFB5	190000000000	0.00180325	5.55e-17	5.55112e-16	0.000422427	2901	2901	2.27231e-07
human_prostate_cancer_ffpe	1	NDUFB6	190000000000	0	0.0231475	0.134197	0.889038	2901	2901	0.949491
human_prostate_cancer_ffpe	1	NDUFB7	190000000000	1000000000	1.11022e-16	0.000952622	0.0468831	2901	2901	0.985587
human_prostate_cancer_ffpe	1	NDUFB9	190000000000	1000000000	5.55e-17	0	1.36468e-50	2901	2901	1.26362e-57
human_prostate_cancer_ffpe	1	NDUFC1	190000000000	1000000000	5.55e-17	1.84669e-08	0.698173	2901	2901	0.0234583
human_prostate_cancer_ffpe	1	NDUFC2								1.76404e-07
human_prostate_cancer_ffpe	1	NDUFS1	190000000000	1000000000	0.000185293	0.00382413	0.565927	2901	2901	0.703186
human_prostate_cancer_ffpe	1	NDUFS2	190000000000	0	0.026706	0.028683	0.299448	2901	2901	0.000856719
human_prostate_cancer_ffpe	1	NDUFS3	190000000000	1000000000	5.55e-17	3.73562e-09	0.0288224	2901	2901	0.0872135
human_prostate_cancer_ffpe	1	NDUFS4	190000000000	1000000000	0.0172813	0.00343619	0.000584705	2901	2901	0.25352
human_prostate_cancer_ffpe	1	NDUFS5	190000000000	1000000000	0.270221	0.165313	0.215829	2901	2901	0.0101371
human_prostate_cancer_ffpe	1	NDUFS6	190000000000	0	5.55e-17	0	3.10906e-16	2901	2901	9.49419e-33
human_prostate_cancer_ffpe	1	NDUFS7	190000000000	1000000000	0.213275	0.9937	3.12013e-25	2901	2901	0.998138
human_prostate_cancer_ffpe	1	NDUFS8	190000000000	0.513775	5.55e-17	3.95998e-08	0.0265995	2901	2901	0.998138
human_prostate_cancer_ffpe	1	NDUFV1	190000000000	0	0.98172	0.455749	0.17177	2901	2901	0.664581
human_prostate_cancer_ffpe	1	NDUFV2	190000000000	0.001001	1.11022e-16	5.81118e-06	0.000543115	2901	2901	9.48983e-06
human_prostate_cancer_ffpe	1	NDUFV3	190000000000	0	4.52749e-13	1.26107e-05	0.0817996	2901	2901	0.4622
human_prostate_cancer_ffpe	1	NEB								1.27835e-14
human_prostate_cancer_ffpe	1	NEBL	190000000000	1000000000	5.55e-17	8.88534e-08	7.47495e-16	2901	2901	1.88514e-56
human_prostate_cancer_ffpe	1	NECAB1								4.99464e-18
human_prostate_cancer_ffpe	1	NECAB2								1.82132e-23
human_prostate_cancer_ffpe	1	NECAB3	190000000000	1000000000	6.60492e-06	0.0100562	0.00222068	2901	2901	0.386916
human_prostate_cancer_ffpe	1	NECAP2	190000000000	1000000000	2.88658e-12	1.79201e-05	3.78527e-05	2901	2901	0.0325053
human_prostate_cancer_ffpe	1	NECTIN1	116.714	0	5.55e-17	0	2.9912e-42	2901	2901	3.46531e-07
human_prostate_cancer_ffpe	1	NECTIN2	190000000000	1000000000	5.59497e-07	0.00238677	0.587863	2901	2901	0.875533
human_prostate_cancer_ffpe	1	NECTIN3	190000000000	1000000000	9.31082e-09	0.000658362	9.00774e-16	2901	2901	0.578484
human_prostate_cancer_ffpe	1	NECTIN4	12.0458	1000000000	5.55e-17	1.32117e-14	3.82768e-37	2901	2901	0.00112072
human_prostate_cancer_ffpe	1	NEDD1	201.93	6.77605	0.226094	0.797714	6.14835e-10	2901	2901	0.403103
human_prostate_cancer_ffpe	1	NEDD4	0		2.97398e-08	0.258595	0.133709	2901	2901	4.85335e-06
human_prostate_cancer_ffpe	1	NEDD4L	190000000000	1000000000	1.11022e-16	0	0	618	913	3.10933e-244
human_prostate_cancer_ffpe	1	NEDD8	190000000000	0.29668	1.11022e-16	1.55472e-06	1.45265e-08	2901	2901	0.251594
human_prostate_cancer_ffpe	1	NEDD9	190000000000	0	5.55e-17	0	2.23738e-30	2901	2901	0.0512024
human_prostate_cancer_ffpe	1	NEFH	190000000000	1000000000	1.11022e-16	0	0	625	914	4.17998e-172
human_prostate_cancer_ffpe	1	NEFL								4.17076e-41
human_prostate_cancer_ffpe	1	NEFM								1.58053e-49
human_prostate_cancer_ffpe	1	NEGR1	1.25586	1000000000	5.55e-17	1.95146e-05	0.985599	2901	2901	1.42364e-41
human_prostate_cancer_ffpe	1	NEIL1	190000000000	1000000000	6.30112e-06	0.00310582	1.93898e-06	2901	2901	0.643305
human_prostate_cancer_ffpe	1	NEIL2	0.114688		5.63652e-10	0.0245365	0.000669264	2901	2901	5.9244e-06
human_prostate_cancer_ffpe	1	NEIL3								3.66335e-13
human_prostate_cancer_ffpe	1	NEK1	433.381	0	9.47599e-09	0.000179249	2.50588e-08	2901	2901	0.754443
human_prostate_cancer_ffpe	1	NEK10								1.49712e-09
human_prostate_cancer_ffpe	1	NEK11	0		0.856429	0.928876	0.409948	2901	2901	0.00323343
human_prostate_cancer_ffpe	1	NEK3	190000000000	9.72961	5.55e-17	1.15463e-14	1.18307e-34	2901	2901	0.00187734
human_prostate_cancer_ffpe	1	NEK4	190000000000	1000000000	0.04737	0.101741	0.428882	2901	2901	0.950557
human_prostate_cancer_ffpe	1	NEK5	0.153226		5.55e-17	0	5.3355e-119	2155	2271	0.0780853
human_prostate_cancer_ffpe	1	NEK6	190000000000	0	5.55e-17	4.00028e-09	1.3221e-06	2901	2901	0.0251073
human_prostate_cancer_ffpe	1	NEK7	190000000000	0	4.63962e-13	0.187479	0.000109177	2901	2901	5.47927e-13
human_prostate_cancer_ffpe	1	NEK8	0		0.298178	0.993894	8.27269e-06	2901	2901	0.0281
human_prostate_cancer_ffpe	1	NEK9	190000000000	1000000000	4.72781e-11	0.229649	7.62658e-06	2901	2901	2.06277e-14
human_prostate_cancer_ffpe	1	NELFA	190000000000	0	0.0432349	0.752513	2.44508e-06	2901	2901	0.998138
human_prostate_cancer_ffpe	1	NELFB	190000000000	0	0.0513558	0.311263	1.39281e-06	2901	2901	0.889334
human_prostate_cancer_ffpe	1	NELFCD	190000000000	1000000000	5.55e-17	1.09543e-06	0.420309	2901	2901	0.000531683
human_prostate_cancer_ffpe	1	NELFE	190000000000	1000000000	0.513586	0.139164	0.84025	2901	2901	0.998138
human_prostate_cancer_ffpe	1	NELL1	0		5.55e-17	3.32034e-12	1.02845e-13	2901	2901	6.07756e-05
human_prostate_cancer_ffpe	1	NELL2								1.06204e-10
human_prostate_cancer_ffpe	1	NEMF	190000000000	1000000000	0.000489461	0.00103592	0.192617	2901	2901	0.996022
human_prostate_cancer_ffpe	1	NEMP1	0.427403		0.0545234	0.406407	3.33286e-11	2901	2901	0.00318946
human_prostate_cancer_ffpe	1	NEMP2								2.06231e-10
human_prostate_cancer_ffpe	1	NENF	190000000000	0	9.20647e-05	0.0741906	0.00384181	2901	2901	0.000661206
human_prostate_cancer_ffpe	1	NEO1	190000000000	1000000000	0.0056326	0.70254	0.000104058	2901	2901	0.315757
human_prostate_cancer_ffpe	1	NEPRO	190000000000	1000000000	0.301738	0.546839	2.17999e-09	2901	2901	0.998138
human_prostate_cancer_ffpe	1	NES	190000000000	1000000000	5.55e-17	3.33067e-16	1.74776e-27	2901	2901	5.91818e-103
human_prostate_cancer_ffpe	1	NET1	190000000000	1000000000	0.000108748	3.60219e-05	0.351948	2901	2901	0.818238
human_prostate_cancer_ffpe	1	NETO1								2.61597e-09
human_prostate_cancer_ffpe	1	NETO2	190000000000	1249	5.55e-17	8.77076e-15	8.85585e-150	1619	1472	3.86875e-09
human_prostate_cancer_ffpe	1	NEU1	574.75	1000000000	5.55e-17	1.82452e-09	4.81256e-27	2901	2901	1.31292e-09
human_prostate_cancer_ffpe	1	NEU2
human_prostate_cancer_ffpe	1	NEU3	4.9899		0.00603453	0.655262	1.01231e-15	2901	2901	0.481501
human_prostate_cancer_ffpe	1	NEU4								8.16109e-18
human_prostate_cancer_ffpe	1	NEURL1								1.30634e-10
human_prostate_cancer_ffpe	1	NEURL1B	277.875	1000000000	5.55e-17	0	1.26016e-15	2901	2901	2.7709e-107
human_prostate_cancer_ffpe	1	NEURL2								0.000662723
human_prostate_cancer_ffpe	1	NEURL3								1.60336e-29
human_prostate_cancer_ffpe	1	NEURL4	28.7387	0	0.150835	0.993933	7.0778e-11	2901	2901	0.702534
human_prostate_cancer_ffpe	1	NEUROD1
human_prostate_cancer_ffpe	1	NEUROD2
human_prostate_cancer_ffpe	1	NEUROD4
human_prostate_cancer_ffpe	1	NEUROD6
human_prostate_cancer_ffpe	1	NEUROG1
human_prostate_cancer_ffpe	1	NEUROG2
human_prostate_cancer_ffpe	1	NEUROG3
human_prostate_cancer_ffpe	1	NEXMIF	0.387755		0.0179299	0.0356179	2.64594e-21	2901	2901	0.583597
human_prostate_cancer_ffpe	1	NEXN	190000000000	1000000000	5.55e-17	0	0	628	917	1.73681e-179
human_prostate_cancer_ffpe	1	NF1	190000000000	1000000000	1.02593e-06	0.0414238	0.000199514	2901	2901	0.42898
human_prostate_cancer_ffpe	1	NF2	190000000000	0.0239607	6.89048e-05	0.119292	7.48834e-09	2901	2901	0.723443
human_prostate_cancer_ffpe	1	NFAM1								4.93952e-10
human_prostate_cancer_ffpe	1	NFASC	74.1373	1000000000	5.55e-17	0	6.94927e-13	2901	2901	1.23565e-69
human_prostate_cancer_ffpe	1	NFAT5	190000000000	1000000000	5.55e-17	0.0723333	2.37337e-12	2901	2901	3.37798e-26
human_prostate_cancer_ffpe	1	NFATC1	6.53763	713.285	5.55e-17	0	5.59108e-13	2901	2901	6.88517e-50
human_prostate_cancer_ffpe	1	NFATC2	0.153226		5.55e-17	0	1.06999e-12	2901	2901	3.18172e-45
human_prostate_cancer_ffpe	1	NFATC2IP	0		4.99498e-08	0.00488605	2.92915e-08	2901	2901	0.580098
human_prostate_cancer_ffpe	1	NFATC3	190000000000	1000000000	2.22045e-16	0.033595	0.100221	2901	2901	0.0194732
human_prostate_cancer_ffpe	1	NFATC4	190000000000	1000000000	5.55e-17	0	2.87009e-09	2901	2901	4.83325e-94
human_prostate_cancer_ffpe	1	NFE2								2.22974e-21
human_prostate_cancer_ffpe	1	NFE2L1	190000000000	1000000000	5.55e-17	2.08587e-05	2.0979e-14	2901	2901	2.23342e-87
human_prostate_cancer_ffpe	1	NFE2L2	190000000000	1.13311	5.55e-17	0	2.9401e-30	2901	2901	1.87488e-92
human_prostate_cancer_ffpe	1	NFE2L3								5.21287e-09
human_prostate_cancer_ffpe	1	NFE4								1.77154e-17
human_prostate_cancer_ffpe	1	NFIA	190000000000	0	5.55e-17	0.00122458	2.46414e-15	2901	2901	8.10664e-60
human_prostate_cancer_ffpe	1	NFIB	190000000000	1000000000	5.55e-17	1.00068e-08	1.59647e-16	2901	2901	0.159897
human_prostate_cancer_ffpe	1	NFIC	190000000000	2498.99	2.42937e-08	0.558795	1.16507e-05	2901	2901	6.48242e-42
human_prostate_cancer_ffpe	1	NFIL3	190000000000	1000000000	5.55e-17	0	6.39508e-146	1212	952	1.01106e-129
human_prostate_cancer_ffpe	1	NFIX	190000000000	0.00020004	8.92388e-11	0.000918915	0.0420621	2901	2901	0.0309542
human_prostate_cancer_ffpe	1	NFKB1	190000000000	0.433486	2.32291e-07	0.315846	0.0607327	2901	2901	0.838549
human_prostate_cancer_ffpe	1	NFKB2	190000000000	0	5.55e-17	0	1.4078e-31	2901	2901	1.40112e-51
human_prostate_cancer_ffpe	1	NFKBIA	190000000000	0	5.55e-17	0	3.30486e-61	2901	2901	3.85912e-75
human_prostate_cancer_ffpe	1	NFKBIB	41.1266		6.02967e-06	0.477103	2.30095e-05	2901	2901	0.0424656
human_prostate_cancer_ffpe	1	NFKBID	190000000000	1.25428	5.55e-17	1.88149e-12	1.97688e-17	2901	2901	6.76007e-10
human_prostate_cancer_ffpe	1	NFKBIE	0.387755		2.22045e-16	0.00181465	2.76837e-11	2901	2901	0.00106912
human_prostate_cancer_ffpe	1	NFKBIL1	190000000000	1000000000	2.78872e-11	0.000220952	5.44144e-18	2901	2901	0.00161299
human_prostate_cancer_ffpe	1	NFKBIZ	190000000000	1000000000	5.55e-17	0	1.40645e-87	1525	1041	2.66516e-91
human_prostate_cancer_ffpe	1	NFRKB	190000000000	1000000000	0.00163441	0.0204105	1.31006e-13	2901	2901	0.998138
human_prostate_cancer_ffpe	1	NFS1	190000000000	0	1.45461e-12	9.04873e-05	3.2557e-17	2901	2901	0.0576421
human_prostate_cancer_ffpe	1	NFX1	190000000000	1000000000	0.307315	0.364052	0.040579	2901	2901	0.998138
human_prostate_cancer_ffpe	1	NFXL1	190000000000	1000000000	4.12085e-05	0.00472659	2.00382e-11	2901	2901	0.268321
human_prostate_cancer_ffpe	1	NFYA	190000000000	1000000000	4.85983e-08	0.00854541	0.000144768	2901	2901	0.0173117
human_prostate_cancer_ffpe	1	NFYB	0.114688		0.00305914	0.842129	0.317781	2901	2901	0.00106643
human_prostate_cancer_ffpe	1	NFYC	190000000000	0	0.000318881	0.00418147	0.132728	2901	2901	0.998138
human_prostate_cancer_ffpe	1	NGB
human_prostate_cancer_ffpe	1	NGDN	190000000000	1000000000	0.144411	0.0615824	7.58398e-12	2901	2901	0.998138
human_prostate_cancer_ffpe	1	NGEF								4.11491e-27
human_prostate_cancer_ffpe	1	NGF								8.52754e-27
human_prostate_cancer_ffpe	1	NGFR	0.628099	1000000000	5.55e-17	0	2.5305e-68	2901	2901	1.7525e-79
human_prostate_cancer_ffpe	1	NGLY1	190000000000	0	5.55112e-16	2.2083e-05	1.10238e-12	2901	2901	0.0430673
human_prostate_cancer_ffpe	1	NGRN	0		0.0497247	0.510937	1.97932e-15	2901	2901	0.280036
human_prostate_cancer_ffpe	1	NHEJ1	0		0.232627	0.488887	8.22439e-06	2901	2901	0.0278444
human_prostate_cancer_ffpe	1	NHLH1								4.38567e-20
human_prostate_cancer_ffpe	1	NHLH2								2.33107e-28
human_prostate_cancer_ffpe	1	NHLRC1								0.0250529
human_prostate_cancer_ffpe	1	NHLRC2	190000000000	0	3.99325e-12	7.80668e-08	1.03063e-05	2901	2901	0.586607
human_prostate_cancer_ffpe	1	NHLRC3	0		0.183404	0.476397	1.13954e-11	2901	2901	0.330147
human_prostate_cancer_ffpe	1	NHLRC4								1.57231e-11
human_prostate_cancer_ffpe	1	NHP2	190000000000	1000000000	5.55e-17	0	2.63906e-26	2901	2901	3.49075e-25
human_prostate_cancer_ffpe	1	NHS								1.99612e-42
human_prostate_cancer_ffpe	1	NHSL1								0.0585956
human_prostate_cancer_ffpe	1	NHSL2	0		5.55e-17	7.98047e-06	0.000306448	2901	2901	1.93165e-43
human_prostate_cancer_ffpe	1	NIBAN1	190000000000	1000000000	5.55e-17	0	1.80386e-82	1574	1053	3.2153e-108
human_prostate_cancer_ffpe	1	NIBAN2	190000000000	0	1.05737e-05	0.0048179	0.0776236	2901	2901	0.943705
human_prostate_cancer_ffpe	1	NIBAN3								3.98989e-14
human_prostate_cancer_ffpe	1	NID1	190000000000	1000000000	5.55e-17	0	1.64042e-141	1231	965	4.50645e-150
human_prostate_cancer_ffpe	1	NID2								4.65192e-36
human_prostate_cancer_ffpe	1	NIF3L1	0		0.00675985	0.148803	3.10998e-33	2901	2901	0.998138
human_prostate_cancer_ffpe	1	NIFK	614.333	0	5.12387e-07	0.0173896	1.21093e-72	2901	2901	0.265774
human_prostate_cancer_ffpe	1	NIM1K								5.28076e-32
human_prostate_cancer_ffpe	1	NIN	190000000000	4998.98	0.0334923	0.0417527	1.47398e-05	2901	2901	0.998138
human_prostate_cancer_ffpe	1	NINJ1	190000000000	1000000000	5.55e-17	2.94009e-12	8.13556e-17	2901	2901	1.10873e-52
human_prostate_cancer_ffpe	1	NINJ2								3.98349e-27
human_prostate_cancer_ffpe	1	NINL	52.9697		5.55e-17	1.44329e-15	2.07142e-09	2901	2901	2.84435e-54
human_prostate_cancer_ffpe	1	NIPA1	66.5856	0.42898	2.02098e-05	0.0290744	3.46483e-44	2901	2901	0.998138
human_prostate_cancer_ffpe	1	NIPA2	190000000000	1000000000	1.11022e-16	5.05222e-08	0.00104863	2901	2901	8.91447e-08
human_prostate_cancer_ffpe	1	NIPAL1								0.000280496
human_prostate_cancer_ffpe	1	NIPAL2	190000000000	1000000000	3.53476e-08	0.00450017	2.18936e-21	2901	2901	0.59607
human_prostate_cancer_ffpe	1	NIPAL3	190000000000	1000000000	5.55e-17	0	2.69038e-81	1591	1058	1.72909e-59
human_prostate_cancer_ffpe	1	NIPAL4								8.49163e-28
human_prostate_cancer_ffpe	1	NIPBL	190000000000	1000000000	0.771157	0.827425	0.0143755	2901	2901	0.746407
human_prostate_cancer_ffpe	1	NIPSNAP1	190000000000	1000000000	5.55e-17	2.75158e-12	2.37337e-12	2901	2901	1.19692e-10
human_prostate_cancer_ffpe	1	NIPSNAP2	190000000000	0.28667	5.55e-17	0	1.45147e-06	2901	2901	1.03077e-10
human_prostate_cancer_ffpe	1	NIPSNAP3A	190000000000	1000000000	1.33227e-15	3.67655e-06	2.15795e-09	2901	2901	0.0160436
human_prostate_cancer_ffpe	1	NIPSNAP3B								0.0036666
human_prostate_cancer_ffpe	1	NISCH	190000000000	1000000000	5.55e-17	2.25042e-13	1.96627e-20	2901	2901	1.90483e-99
human_prostate_cancer_ffpe	1	NIT1	190000000000	0	0.0098349	0.993926	0.457495	2901	2901	0.643608
human_prostate_cancer_ffpe	1	NIT2	190000000000	0	5.55e-17	3.1303e-07	0.284761	2901	2901	0.000205503
human_prostate_cancer_ffpe	1	NKAIN1	190000000000	0	5.55e-17	0	4.92108e-217	1389	1529	2.52035e-91
human_prostate_cancer_ffpe	1	NKAIN2								1.31137e-29
human_prostate_cancer_ffpe	1	NKAIN3								1.30558e-43
human_prostate_cancer_ffpe	1	NKAIN4								6.46134e-31
human_prostate_cancer_ffpe	1	NKAP	190000000000	1000000000	0.675735	0.297783	0.042351	2901	2901	0.997006
human_prostate_cancer_ffpe	1	NKAPD1	190000000000	0	0.00548134	0.0253852	2.65246e-42	2901	2901	0.960651
human_prostate_cancer_ffpe	1	NKAPL								5.59353e-32
human_prostate_cancer_ffpe	1	NKD1	190000000000	0	5.55e-17	0	3.34444e-24	2901	2901	4.41813e-96
human_prostate_cancer_ffpe	1	NKD2	0		5.55e-17	0	4.84712e-31	2901	2901	2.45725e-42
human_prostate_cancer_ffpe	1	NKG7								7.37146e-22
human_prostate_cancer_ffpe	1	NKIRAS1	40.7484		0.145468	0.44183	1.70713e-10	2901	2901	0.470359
human_prostate_cancer_ffpe	1	NKIRAS2	190000000000	0	0.000596336	0.0544971	4.83853e-09	2901	2901	0.873662
human_prostate_cancer_ffpe	1	NKPD1								4.41206e-20
human_prostate_cancer_ffpe	1	NKRF	190000000000	1000000000	0.183401	0.817557	1.57564e-33	2901	2901	0.907958
human_prostate_cancer_ffpe	1	NKTR	190000000000	0	0.000431713	0.00400742	0.000726512	2901	2901	0.971988
human_prostate_cancer_ffpe	1	NKX1-1
human_prostate_cancer_ffpe	1	NKX2-1								0.000279789
human_prostate_cancer_ffpe	1	NKX2-2								0.344911
human_prostate_cancer_ffpe	1	NKX2-3								2.67488e-10
human_prostate_cancer_ffpe	1	NKX2-4
human_prostate_cancer_ffpe	1	NKX2-5								1.83584e-12
human_prostate_cancer_ffpe	1	NKX2-6
human_prostate_cancer_ffpe	1	NKX2-8								9.49544e-25
human_prostate_cancer_ffpe	1	NKX3-1	190000000000	1000000000	1.11022e-16	0	0	636	931	2.16958e-179
human_prostate_cancer_ffpe	1	NKX3-2								3.90233e-41
human_prostate_cancer_ffpe	1	NKX6-1								6.88224e-07
human_prostate_cancer_ffpe	1	NKX6-2								1.10896e-29
human_prostate_cancer_ffpe	1	NKX6-3								9.30713e-25
human_prostate_cancer_ffpe	1	NLE1	196.909	0	1.16589e-08	0.00411456	1.97638e-67	2901	2901	0.45021
human_prostate_cancer_ffpe	1	NLGN1								7.21371e-38
human_prostate_cancer_ffpe	1	NLGN2	190000000000	20.0084	5.55e-17	2.47253e-06	3.07811e-20	2901	2901	2.38389e-53
human_prostate_cancer_ffpe	1	NLGN3								2.29205e-11
human_prostate_cancer_ffpe	1	NLGN4X								5.96026e-35
human_prostate_cancer_ffpe	1	NLK	190000000000	0	4.44089e-16	1.53932e-07	0.000144327	2901	2901	0.00147897
human_prostate_cancer_ffpe	1	NLN	190000000000	1000000000	2.22045e-16	1.91765e-05	1.20939e-88	2029	1679	0.142009
human_prostate_cancer_ffpe	1	NLRC3								4.74217e-20
human_prostate_cancer_ffpe	1	NLRC4								5.99444e-16
human_prostate_cancer_ffpe	1	NLRC5								1.80942e-32
human_prostate_cancer_ffpe	1	NLRP1	0		5.55e-17	1.38088e-06	1.31064e-07	2901	2901	3.86911e-11
human_prostate_cancer_ffpe	1	NLRP10
human_prostate_cancer_ffpe	1	NLRP11								4.19494e-16
human_prostate_cancer_ffpe	1	NLRP12								5.61904e-25
human_prostate_cancer_ffpe	1	NLRP13
human_prostate_cancer_ffpe	1	NLRP14								1.09797e-18
human_prostate_cancer_ffpe	1	NLRP2	171	0.234263	5.55e-17	0	5.08476e-176	1510	1599	2.68746e-16
human_prostate_cancer_ffpe	1	NLRP3								2.26402e-26
human_prostate_cancer_ffpe	1	NLRP4
human_prostate_cancer_ffpe	1	NLRP5
human_prostate_cancer_ffpe	1	NLRP6								3.14645e-16
human_prostate_cancer_ffpe	1	NLRP7
human_prostate_cancer_ffpe	1	NLRP8
human_prostate_cancer_ffpe	1	NLRP9								1.5481e-24
human_prostate_cancer_ffpe	1	NLRX1	24.9815	0	0.0848076	0.993919	3.33331e-07	2901	2901	0.334949
human_prostate_cancer_ffpe	1	NMB								1.23743e-09
human_prostate_cancer_ffpe	1	NMBR								8.7819e-24
human_prostate_cancer_ffpe	1	NMD3	190000000000	1000000000	0.760485	0.443386	0.852487	2901	2901	0.998138
human_prostate_cancer_ffpe	1	NME1	190000000000	1000000000	5.55e-17	0	3.54579e-71	2901	2901	3.73705e-110
human_prostate_cancer_ffpe	1	NME2	190000000000	0	5.55e-17	0	7.47828e-110	1898	1692	5.14434e-121
human_prostate_cancer_ffpe	1	NME3	190000000000	0	5.55e-17	2.55139e-10	0.042685	2901	2901	1.10102e-06
human_prostate_cancer_ffpe	1	NME4	190000000000	1000000000	5.55e-17	0	3.39985e-80	1607	1071	2.24021e-33
human_prostate_cancer_ffpe	1	NME5	4.00242		0.425177	0.0920633	5.2258e-09	2901	2901	0.161093
human_prostate_cancer_ffpe	1	NME6	190000000000	0	8.4201e-05	0.0605526	1.30671e-66	2901	2901	0.970554
human_prostate_cancer_ffpe	1	NME7	31		0.244222	0.993953	7.27935e-09	2901	2901	0.0279879
human_prostate_cancer_ffpe	1	NME8								1.16524e-11
human_prostate_cancer_ffpe	1	NME9								6.38139e-14
human_prostate_cancer_ffpe	1	NMI	346.385	1000000000	2.66454e-15	0.0011731	3.66504e-13	2901	2901	3.91426e-05
human_prostate_cancer_ffpe	1	NMNAT1	0		1.18645e-07	0.451092	0.828363	2901	2901	6.48565e-08
human_prostate_cancer_ffpe	1	NMNAT2								0.00191381
human_prostate_cancer_ffpe	1	NMRAL1	190000000000	1000000000	5.55e-17	0	3.78988e-23	2901	2901	4.59095e-15
human_prostate_cancer_ffpe	1	NMRK1	25.6009	1000000000	0.000335731	0.330792	5.8175e-14	2901	2901	0.329939
human_prostate_cancer_ffpe	1	NMRK2
human_prostate_cancer_ffpe	1	NMS
human_prostate_cancer_ffpe	1	NMT1	190000000000	0	0.132919	0.17689	0.270947	2901	2901	0.911579
human_prostate_cancer_ffpe	1	NMT2	190000000000	0.00020004	0.000763048	0.858665	3.17558e-07	2901	2901	0.629475
human_prostate_cancer_ffpe	1	NMU								8.48581e-19
human_prostate_cancer_ffpe	1	NMUR1								1.12127e-13
human_prostate_cancer_ffpe	1	NMUR2								1.97885e-23
human_prostate_cancer_ffpe	1	NNAT								4.14995e-45
human_prostate_cancer_ffpe	1	NNMT	190000000000	1000000000	5.55e-17	0	3.26563e-90	1514	1052	1.33508e-102
human_prostate_cancer_ffpe	1	NNT	190000000000	0	6.89226e-13	0.173926	0.197563	2901	2901	0.000776763
human_prostate_cancer_ffpe	1	NOA1	277.875	0.0224949	5.55e-17	2.2695e-10	1.60259e-44	2901	2901	5.64972e-08
human_prostate_cancer_ffpe	1	NOB1	190000000000	155.25	2.74322e-08	0.0239146	1.61128e-24	2901	2901	0.100568
human_prostate_cancer_ffpe	1	NOBOX
human_prostate_cancer_ffpe	1	NOC2L	190000000000	0	0.0105163	0.0518029	0.005322	2901	2901	0.500214
human_prostate_cancer_ffpe	1	NOC3L	190000000000	1000000000	0.0509242	0.452215	4.15067e-12	2901	2901	0.15568
human_prostate_cancer_ffpe	1	NOC4L	190000000000	0	0.925607	0.993543	8.63392e-36	2901	2901	0.998138
human_prostate_cancer_ffpe	1	NOCT	4.92947		0.00145958	0.124999	2.00158e-09	2901	2901	0.337512
human_prostate_cancer_ffpe	1	NOD1	0		0.128948	0.993967	0.429715	2901	2901	0.00132698
human_prostate_cancer_ffpe	1	NOD2								1.0675e-25
human_prostate_cancer_ffpe	1	NODAL
human_prostate_cancer_ffpe	1	NOG								9.18768e-44
human_prostate_cancer_ffpe	1	NOL10	190000000000	1000000000	0.00895278	0.00404981	0.14979	2901	2901	0.847663
human_prostate_cancer_ffpe	1	NOL11	0		0.198453	0.101507	2.23654e-08	2901	2901	0.543267
human_prostate_cancer_ffpe	1	NOL12	190000000000	1000000000	1.19812e-06	0.00223736	3.58373e-05	2901	2901	0.240468
human_prostate_cancer_ffpe	1	NOL3	190000000000	1000000000	0.000135504	0.000223348	1.3928e-05	2901	2901	0.71671
human_prostate_cancer_ffpe	1	NOL4								0.00233937
human_prostate_cancer_ffpe	1	NOL4L	190000000000	1000000000	1.11022e-16	0.00795755	4.20865e-07	2901	2901	4.02177e-05
human_prostate_cancer_ffpe	1	NOL6	190000000000	0	0.0102924	0.1745	2.57452e-14	2901	2901	0.581884
human_prostate_cancer_ffpe	1	NOL7	190000000000	1000000000	3.01981e-14	1.27607e-06	0.505109	2901	2901	0.375955
human_prostate_cancer_ffpe	1	NOL8	190000000000	0	0.953315	0.0603704	0.113997	2901	2901	0.995659
human_prostate_cancer_ffpe	1	NOL9	190000000000	1000000000	0.00490233	0.0235697	0.00363241	2901	2901	0.998138
human_prostate_cancer_ffpe	1	NOM1	481	0	2.60483e-05	0.621068	6.0094e-23	2901	2901	0.933015
human_prostate_cancer_ffpe	1	NOMO1	190000000000	141.857	5.55e-17	4.14584e-09	1.65709e-05	2901	2901	0.0148251
human_prostate_cancer_ffpe	1	NONO	190000000000	1000000000	5.55e-17	0	5.42063e-126	1311	996	1.89495e-130
human_prostate_cancer_ffpe	1	NOP10	190000000000	0	5.55e-17	0	5.78631e-10	2901	2901	1.97739e-13
human_prostate_cancer_ffpe	1	NOP14	190000000000	1000000000	1.08475e-07	0.000525525	1.16939e-09	2901	2901	0.0210395
human_prostate_cancer_ffpe	1	NOP16	190000000000	1000000000	9.70944e-05	0.0345109	5.02637e-25	2901	2901	0.275516
human_prostate_cancer_ffpe	1	NOP2	190000000000	0	5.8274e-10	0.00255891	1.6451e-10	2901	2901	0.0281329
human_prostate_cancer_ffpe	1	NOP53	190000000000	0	5.55e-17	4.3115e-09	2.04244e-13	2901	2901	2.96488e-21
human_prostate_cancer_ffpe	1	NOP56	190000000000	0.00908174	5.92648e-12	3.04031e-06	0.34432	2901	2901	0.00616535
human_prostate_cancer_ffpe	1	NOP58	190000000000	0	2.36387e-05	0.025683	0.0215165	2901	2901	0.986545
human_prostate_cancer_ffpe	1	NOP9	190000000000	11.5628	0.000167058	0.0287737	8.45186e-09	2901	2901	0.20741
human_prostate_cancer_ffpe	1	NOS1								0.000220999
human_prostate_cancer_ffpe	1	NOS1AP	0		2.21833e-07	0.799895	0.369445	2901	2901	4.20221e-07
human_prostate_cancer_ffpe	1	NOS2								7.97492e-25
human_prostate_cancer_ffpe	1	NOS3	77.9388		5.55e-17	0.000561642	9.40342e-05	2901	2901	2.72101e-23
human_prostate_cancer_ffpe	1	NOSIP	190000000000	0.935734	0.219527	0.391511	0.141297	2901	2901	0.996022
human_prostate_cancer_ffpe	1	NOSTRIN	37.213		5.55e-17	4.07163e-11	4.88621e-14	2901	2901	1.3042e-40
human_prostate_cancer_ffpe	1	NOTCH1	1.12712		5.55e-17	1.52833e-08	2.79447e-06	2901	2901	4.92518e-41
human_prostate_cancer_ffpe	1	NOTCH2	190000000000	1000000000	5.55e-17	1.49603e-11	1.15272e-33	2901	2901	1.82945e-66
human_prostate_cancer_ffpe	1	NOTCH3	190000000000	1000000000	5.55e-17	9.96905e-11	4.49522e-54	2901	2901	0.0181409
human_prostate_cancer_ffpe	1	NOTCH4	3.35294		5.57332e-14	0.0033561	0.00101995	2901	2901	3.1593e-14
human_prostate_cancer_ffpe	1	NOTO
human_prostate_cancer_ffpe	1	NOTUM								3.00094e-15
human_prostate_cancer_ffpe	1	NOVA1	190000000000	1000000000	5.55e-17	0	7.25473e-28	2901	2901	0.976451
human_prostate_cancer_ffpe	1	NOVA2								4.16596e-25
human_prostate_cancer_ffpe	1	NOX1								2.36046e-26
human_prostate_cancer_ffpe	1	NOX3
human_prostate_cancer_ffpe	1	NOX4								4.00054e-09
human_prostate_cancer_ffpe	1	NOX5								1.76424e-28
human_prostate_cancer_ffpe	1	NOXA1	0.0763052	1000000000	9.41177e-09	0.0331864	1.1908e-17	2901	2901	0.332612
human_prostate_cancer_ffpe	1	NOXO1								1.303e-26
human_prostate_cancer_ffpe	1	NOXRED1								0.106499
human_prostate_cancer_ffpe	1	NPAP1								3.79075e-19
human_prostate_cancer_ffpe	1	NPAS1								7.77586e-19
human_prostate_cancer_ffpe	1	NPAS2	190000000000	1000000000	5.55e-17	1.71929e-12	5.67759e-23	2901	2901	0.000497223
human_prostate_cancer_ffpe	1	NPAS3	1	1000000000	1.24124e-05	0.0356718	2.05624e-07	2901	2901	0.00607869
human_prostate_cancer_ffpe	1	NPAS4								2.59337e-38
human_prostate_cancer_ffpe	1	NPAT	190000000000	1000000000	0.841575	0.99395	1.00755e-20	2901	2901	0.998138
human_prostate_cancer_ffpe	1	NPB								1.12565e-26
human_prostate_cancer_ffpe	1	NPBWR1
human_prostate_cancer_ffpe	1	NPBWR2
human_prostate_cancer_ffpe	1	NPC1	190000000000	0	1.81446e-11	0.308006	0.0147932	2901	2901	0.0343625
human_prostate_cancer_ffpe	1	NPC1L1								1.08172e-26
human_prostate_cancer_ffpe	1	NPC2	190000000000	1000000000	5.55e-17	0	9.94348e-120	1346	1009	2.5697e-98
human_prostate_cancer_ffpe	1	NPDC1	190000000000	0	5.55e-17	0	5.66959e-45	2901	2901	0.0542723
human_prostate_cancer_ffpe	1	NPEPL1	190000000000	0	0.253026	0.00388012	0.0456891	2901	2901	0.688753
human_prostate_cancer_ffpe	1	NPEPPS	190000000000	1000000000	1.35296e-07	0.000107432	0.608582	2901	2901	0.882682
human_prostate_cancer_ffpe	1	NPFF	0.153226		0.891684	0.827595	8.66509e-11	2901	2901	0.0938878
human_prostate_cancer_ffpe	1	NPFFR1								6.72635e-27
human_prostate_cancer_ffpe	1	NPFFR2								2.80089e-28
human_prostate_cancer_ffpe	1	NPHP1								5.84494e-07
human_prostate_cancer_ffpe	1	NPHP3	190000000000	0	5.55e-17	0.17112	8.53826e-07	2901	2901	0.000359301
human_prostate_cancer_ffpe	1	NPHP4	3.56532		0.150662	0.993962	1.3606e-07	2901	2901	0.259739
human_prostate_cancer_ffpe	1	NPHS1
human_prostate_cancer_ffpe	1	NPHS2
human_prostate_cancer_ffpe	1	NPIPB11								2.81317e-12
human_prostate_cancer_ffpe	1	NPIPB15	190000000000	1000000000	0.0731559	0.993905	1.04507e-30	2901	2901	0.901008
human_prostate_cancer_ffpe	1	NPIPB2
human_prostate_cancer_ffpe	1	NPIPB8
human_prostate_cancer_ffpe	1	NPL								3.13833e-26
human_prostate_cancer_ffpe	1	NPLOC4	190000000000	998.999	0.662045	0.357327	0.544723	2901	2901	0.935605
human_prostate_cancer_ffpe	1	NPM2	1.29915		2.45077e-05	0.0936838	2.17352e-07	2901	2901	0.0702391
human_prostate_cancer_ffpe	1	NPM3	174.878	1000000000	0.000141731	0.0186752	1.46045e-34	2901	2901	0.955253
human_prostate_cancer_ffpe	1	NPNT	190000000000	0	5.55e-17	0	2.29082e-158	1652	1609	8.75915e-106
human_prostate_cancer_ffpe	1	NPPA
human_prostate_cancer_ffpe	1	NPPB
human_prostate_cancer_ffpe	1	NPPC								9.34889e-55
human_prostate_cancer_ffpe	1	NPR1								5.55381e-13
human_prostate_cancer_ffpe	1	NPR2	0		5.55e-17	9.28571e-05	0.977956	2901	2901	8.47672e-47
human_prostate_cancer_ffpe	1	NPR3	190000000000	1000000000	3.77476e-15	4.69278e-08	5.33486e-85	1979	1601	0.998138
human_prostate_cancer_ffpe	1	NPRL2	190000000000	1000000000	0.0255202	0.0570448	3.28756e-19	2901	2901	0.998138
human_prostate_cancer_ffpe	1	NPRL3	190000000000	1000000000	1.4988e-14	3.33983e-07	9.92462e-10	2901	2901	0.00238202
human_prostate_cancer_ffpe	1	NPS
human_prostate_cancer_ffpe	1	NPSR1
human_prostate_cancer_ffpe	1	NPTN	190000000000	554.555	5.55e-17	3.33067e-16	6.75887e-79	2040	1673	2.61849e-161
human_prostate_cancer_ffpe	1	NPTX1								9.38725e-51
human_prostate_cancer_ffpe	1	NPTX2								8.94705e-13
human_prostate_cancer_ffpe	1	NPTXR	16.316	0	0.0941668	0.993959	9.89578e-20	2901	2901	0.750686
human_prostate_cancer_ffpe	1	NPVF								8.78044e-22
human_prostate_cancer_ffpe	1	NPW								7.9887e-09
human_prostate_cancer_ffpe	1	NPY	190000000000	1000000000	1.11022e-16	0	0	644	937	0
human_prostate_cancer_ffpe	1	NPY1R								6.51582e-34
human_prostate_cancer_ffpe	1	NPY2R								3.06041e-25
human_prostate_cancer_ffpe	1	NPY4R2								0.57723
human_prostate_cancer_ffpe	1	NPY5R								1.9535e-21
human_prostate_cancer_ffpe	1	NQO1	8.22063	1000000000	5.55e-17	4.04926e-08	2.19149e-07	2901	2901	2.36379e-36
human_prostate_cancer_ffpe	1	NQO2	1.25586	0	0.000133417	0.229319	6.99215e-17	2901	2901	0.752227
human_prostate_cancer_ffpe	1	NR0B1
human_prostate_cancer_ffpe	1	NR0B2
human_prostate_cancer_ffpe	1	NR1D1	0.387755		5.55e-17	3.65811e-06	0.195236	2901	2901	2.33417e-46
human_prostate_cancer_ffpe	1	NR1D2
human_prostate_cancer_ffpe	1	NR1H2	190000000000	1000000000	1.62948e-08	0.00217181	5.73099e-08	2901	2901	5.81044e-10
human_prostate_cancer_ffpe	1	NR1H3	11.0633	1000000000	0.00367018	0.993884	4.0244e-22	2901	2901	0.844965
human_prostate_cancer_ffpe	1	NR1H4								2.09986e-10
human_prostate_cancer_ffpe	1	NR1I2								3.77111e-23
human_prostate_cancer_ffpe	1	NR1I3
human_prostate_cancer_ffpe	1	NR2C1	190000000000	1000000000	0.00438868	0.993949	6.01347e-07	2901	2901	0.344749
human_prostate_cancer_ffpe	1	NR2C2	190000000000	0	0.0665211	0.00373821	0.0560424	2901	2901	0.998138
human_prostate_cancer_ffpe	1	NR2C2AP	16.0554		0.0866449	0.878505	2.16711e-19	2901	2901	0.889316
human_prostate_cancer_ffpe	1	NR2E1								6.85037e-15
human_prostate_cancer_ffpe	1	NR2E3								1.80944e-09
human_prostate_cancer_ffpe	1	NR2F1	190000000000	1000000000	5.55e-17	0	2.06594e-190	1066	964	3.32279e-135
human_prostate_cancer_ffpe	1	NR2F2	190000000000	1000000000	5.55e-17	9.99201e-15	1.8246e-69	2901	2901	2.49794e-111
human_prostate_cancer_ffpe	1	NR2F6	190000000000	0	0.00631951	0.126357	4.93183e-16	2901	2901	0.998138
human_prostate_cancer_ffpe	1	NR3C1	190000000000	0	5.55e-17	1.6632e-10	5.18328e-23	2901	2901	8.61366e-38
human_prostate_cancer_ffpe	1	NR3C2	112.944	1000000000	0.112377	0.235022	7.64128e-15	2901	2901	0.914954
human_prostate_cancer_ffpe	1	NR4A1	190000000000	1000000000	5.55e-17	0	0	651	939	2.75699e-165
human_prostate_cancer_ffpe	1	NR4A2	190000000000	1000000000	5.55e-17	0	2.02342e-210	1013	963	6.9503e-91
human_prostate_cancer_ffpe	1	NR4A3	190000000000	1000000000	5.55e-17	0	0	655	943	1.72098e-184
human_prostate_cancer_ffpe	1	NR5A1
human_prostate_cancer_ffpe	1	NR5A2								2.92462e-09
human_prostate_cancer_ffpe	1	NR6A1								2.05805e-25
human_prostate_cancer_ffpe	1	NRAP								4.09726e-38
human_prostate_cancer_ffpe	1	NRARP	190000000000	1000000000	5.55e-17	4.53926e-06	4.6364e-07	2901	2901	2.2526e-08
human_prostate_cancer_ffpe	1	NRAS	92.7647	1000000000	5.55e-17	9.92018e-12	8.74646e-10	2901	2901	3.24781e-42
human_prostate_cancer_ffpe	1	NRBF2	0		0.00351115	0.99396	6.37206e-06	2901	2901	0.0293198
human_prostate_cancer_ffpe	1	NRBP2	190000000000	1000000000	5.55e-17	0	3.20159e-117	1371	1025	8.02272e-124
human_prostate_cancer_ffpe	1	NRCAM								2.03368e-11
human_prostate_cancer_ffpe	1	NRDC	190000000000	1000000000	1.23293e-08	0.000144997	0.0671017	2901	2901	0.851323
human_prostate_cancer_ffpe	1	NRDE2	31.8021	1000000000	0.804717	0.587703	1.10809e-12	2901	2901	0.778875
human_prostate_cancer_ffpe	1	NREP	190000000000	0	5.55e-17	0	1.45298e-112	1894	1700	9.37214e-111
human_prostate_cancer_ffpe	1	NRF1	131.794	0	0.0959149	0.993959	6.92886e-14	2901	2901	0.571943
human_prostate_cancer_ffpe	1	NRG1								1.15898e-54
human_prostate_cancer_ffpe	1	NRG2								7.62193e-42
human_prostate_cancer_ffpe	1	NRG3								0.00502332
human_prostate_cancer_ffpe	1	NRG4								3.71003e-11
human_prostate_cancer_ffpe	1	NRGN								1.10459e-06
human_prostate_cancer_ffpe	1	NRIP1	190000000000	0	5.55e-17	0	0.000239898	2901	2901	0.125114
human_prostate_cancer_ffpe	1	NRIP2								7.4982e-33
human_prostate_cancer_ffpe	1	NRIP3								1.93544e-12
human_prostate_cancer_ffpe	1	NRK				0.0471358		2901	2901	1.41392e-06
human_prostate_cancer_ffpe	1	NRL								1.27646e-07
human_prostate_cancer_ffpe	1	NRM								4.94917e-46
human_prostate_cancer_ffpe	1	NRN1	0		9.74776e-14	1.89398e-08	2.10404e-30	2901	2901	0.996414
human_prostate_cancer_ffpe	1	NRN1L								2.37488e-06
human_prostate_cancer_ffpe	1	NRP1	190000000000	1000000000	5.55e-17	0	1.94071e-156	1208	990	3.33986e-78
human_prostate_cancer_ffpe	1	NRP2	19	1000000000	5.55e-17	0	2.52066e-73	2901	2901	7.32351e-108
human_prostate_cancer_ffpe	1	NRROS								6.2869e-27
human_prostate_cancer_ffpe	1	NRSN1								4.55702e-23
human_prostate_cancer_ffpe	1	NRSN2	7.61064	1000000000	5.55e-17	0.000128166	1.40706e-05	2901	2901	6.78105e-21
human_prostate_cancer_ffpe	1	NRTN								1.70501e-32
human_prostate_cancer_ffpe	1	NRXN1	0.230769		5.55e-17	0	1.18321e-87	2363	2332	3.22723e-87
human_prostate_cancer_ffpe	1	NRXN2	5.93438	1000000000	5.55e-17	1.11022e-16	2.12132e-08	2901	2901	1.29128e-58
human_prostate_cancer_ffpe	1	NRXN3	1.25586		5.55e-17	0	7.54407e-11	2901	2901	4.5741e-47
human_prostate_cancer_ffpe	1	NSA2	190000000000	0	5.55e-17	4.85878e-12	0.00347321	2901	2901	0.0136646
human_prostate_cancer_ffpe	1	NSD1	190000000000	1000000000	0.219419	0.993945	0.000198331	2901	2901	0.762489
human_prostate_cancer_ffpe	1	NSD2	190000000000	0	2.22045e-16	1.78514e-08	0.000134092	2901	2901	0.00923489
human_prostate_cancer_ffpe	1	NSD3	190000000000	1000000000	0.0417731	0.00193378	1.17535e-06	2901	2901	0.515012
human_prostate_cancer_ffpe	1	NSDHL	10.5031		8.0378e-08	0.115861	0.00104311	2901	2901	0.00026469
human_prostate_cancer_ffpe	1	NSF	190000000000	1000000000	2.22045e-16	0	2.06638e-238	944	958	3.58701e-164
human_prostate_cancer_ffpe	1	NSFL1C	190000000000	0.00060036	1.98495e-06	0.0888847	0.950537	2901	2901	0.29707
human_prostate_cancer_ffpe	1	NSG1	0		5.55e-17	1.67484e-10	2.52139e-18	2901	2901	4.35665e-23
human_prostate_cancer_ffpe	1	NSG2
human_prostate_cancer_ffpe	1	NSL1	190000000000	1000000000	3.11657e-05	0.00154309	2.4479e-21	2901	2901	0.998138
human_prostate_cancer_ffpe	1	NSMAF	190000000000	0	5.55e-17	1.55098e-13	4.11074e-10	2901	2901	9.40917e-06
human_prostate_cancer_ffpe	1	NSMCE1	190000000000	0	0.0294199	0.0526234	7.14065e-08	2901	2901	0.875968
human_prostate_cancer_ffpe	1	NSMCE2	190000000000	0	5.55e-17	1.17727e-10	6.48608e-15	2901	2901	7.20056e-09
human_prostate_cancer_ffpe	1	NSMCE3	190000000000	1000000000	0.00716096	0.993883	0.962793	2901	2901	0.990957
human_prostate_cancer_ffpe	1	NSMCE4A	190000000000	0	1.37668e-14	0.000379503	0.231751	2901	2901	0.0249613
human_prostate_cancer_ffpe	1	NSMF	190000000000	1000000000	2.84217e-14	0.0145907	7.86427e-08	2901	2901	9.42292e-05
human_prostate_cancer_ffpe	1	NSUN2	190000000000	0.363884	0.000103369	0.00182855	0.475016	2901	2901	0.53305
human_prostate_cancer_ffpe	1	NSUN3	190000000000	1000000000	0.0698432	0.17104	6.253e-17	2901	2901	0.712361
human_prostate_cancer_ffpe	1	NSUN4	190000000000	0	0.336644	0.483199	2.49698e-09	2901	2901	0.998138
human_prostate_cancer_ffpe	1	NSUN5	190000000000	0	7.09767e-06	0.00171424	1.14207e-27	2901	2901	0.500372
human_prostate_cancer_ffpe	1	NSUN6	190000000000	1000000000	5.55e-17	1.02874e-09	2.5984e-23	2901	2901	0.0335686
human_prostate_cancer_ffpe	1	NSUN7	3.30047		6.54375e-10	0.00712897	1.60426e-57	2901	2901	0.998138
human_prostate_cancer_ffpe	1	NT5C	0.153226	1000000000	5.55e-17	7.84516e-09	2.81153e-13	2901	2901	2.64229e-26
human_prostate_cancer_ffpe	1	NT5C1A								1.79458e-29
human_prostate_cancer_ffpe	1	NT5C1B
human_prostate_cancer_ffpe	1	NT5C2	190000000000	1000000000	5.55e-17	1.11022e-16	0.0745612	2901	2901	2.24679e-06
human_prostate_cancer_ffpe	1	NT5C3B	190000000000	0	0.0803161	0.069908	0.0265995	2901	2901	0.998138
human_prostate_cancer_ffpe	1	NT5DC1	190000000000	0.23885	5.55e-17	0	4.8532e-54	2901	2901	1.88178e-58
human_prostate_cancer_ffpe	1	NT5DC2	190000000000	0	5.55e-17	4.01036e-10	7.50515e-19	2901	2901	5.93306e-19
human_prostate_cancer_ffpe	1	NT5DC3	1036.56	0	5.55e-17	0.00434495	0.0471006	2901	2901	1.58379e-08
human_prostate_cancer_ffpe	1	NT5DC4								5.03505e-23
human_prostate_cancer_ffpe	1	NT5E	0		5.55e-17	7.25642e-13	5.19067e-07	2901	2901	3.40532e-62
human_prostate_cancer_ffpe	1	NT5M	0		0.000899373	0.0178262	1.03791e-11	2901	2901	0.4815
human_prostate_cancer_ffpe	1	NTAN1	190000000000	0	0.00795064	0.00917647	6.57071e-08	2901	2901	0.987336
human_prostate_cancer_ffpe	1	NTF3								4.44302e-05
human_prostate_cancer_ffpe	1	NTHL1	7.68539	2.44828	0.197053	0.594927	4.49141e-20	2901	2901	0.998138
human_prostate_cancer_ffpe	1	NTM								5.82804e-14
human_prostate_cancer_ffpe	1	NTMT1	190000000000	0	0.00115634	0.866373	1.00939e-08	2901	2901	0.998138
human_prostate_cancer_ffpe	1	NTN1								5.65296e-31
human_prostate_cancer_ffpe	1	NTN3								1.20389e-22
human_prostate_cancer_ffpe	1	NTN4	190000000000	1000000000	5.55e-17	0	1.07535e-85	1589	1088	1.24684e-33
human_prostate_cancer_ffpe	1	NTN5								3.31945e-12
human_prostate_cancer_ffpe	1	NTNG1	190000000000	1000000000	8.9484e-14	7.39466e-08	2.42656e-37	2901	2901	0.998138
human_prostate_cancer_ffpe	1	NTNG2	1.56277		5.55e-17	0	2.12794e-41	2901	2901	4.11304e-80
human_prostate_cancer_ffpe	1	NTPCR	190000000000	1000000000	2.90894e-11	0.000225245	0.0345779	2901	2901	0.34637
human_prostate_cancer_ffpe	1	NTRK1				8.31005e-07		2901	2901	6.62108e-54
human_prostate_cancer_ffpe	1	NTRK2	1.87912		5.55e-17	0	1.03187e-49	2901	2901	1.59342e-53
human_prostate_cancer_ffpe	1	NTRK3								7.76414e-36
human_prostate_cancer_ffpe	1	NTS								1.86925e-28
human_prostate_cancer_ffpe	1	NTSR1
human_prostate_cancer_ffpe	1	NTSR2
human_prostate_cancer_ffpe	1	NUAK1	0		0.17595	0.993954	0.0124675	2901	2901	0.000416584
human_prostate_cancer_ffpe	1	NUAK2								2.9725e-16
human_prostate_cancer_ffpe	1	NUB1	190000000000	1000000000	0.928793	0.024516	0.402668	2901	2901	0.998138
human_prostate_cancer_ffpe	1	NUBP1	190000000000	0.146526	0.0151793	0.0254469	1.95329e-13	2901	2901	0.998138
human_prostate_cancer_ffpe	1	NUBP2	190000000000	1000000000	7.73226e-06	0.0111562	1.31162e-05	2901	2901	0.660758
human_prostate_cancer_ffpe	1	NUBPL	142.017	1000000000	0.918922	0.303816	5.84127e-26	2901	2901	0.957218
human_prostate_cancer_ffpe	1	NUCB1	190000000000	1000000000	1.11022e-16	3.85488e-06	0.401989	2901	2901	0.655491
human_prostate_cancer_ffpe	1	NUCB2	190000000000	1000000000	5.55e-17	0	1.74584e-80	1638	1106	9.08651e-73
human_prostate_cancer_ffpe	1	NUCKS1	190000000000	0	2.8955e-09	0.239866	0.0175348	2901	2901	4.67715e-38
human_prostate_cancer_ffpe	1	NUDC	190000000000	1000000000	5.55e-17	7.03832e-06	1.05555e-07	2901	2901	4.54792e-07
human_prostate_cancer_ffpe	1	NUDCD1	190000000000	0.0663254	0.652207	0.993906	2.05551e-36	2901	2901	0.998138
human_prostate_cancer_ffpe	1	NUDCD2	190000000000	1000000000	5.55e-17	0	2.07384e-15	2901	2901	2.01692e-16
human_prostate_cancer_ffpe	1	NUDCD3	190000000000	1000000000	0.14531	0.169669	0.00504602	2901	2901	0.998138
human_prostate_cancer_ffpe	1	NUDT1								0.000221685
human_prostate_cancer_ffpe	1	NUDT10	0		5.55e-17	0.0573552	0.0136692	2901	2901	7.0927e-34
human_prostate_cancer_ffpe	1	NUDT11	190000000000	1000000000	5.55e-17	0	4.64935e-133	1297	1013	4.02853e-57
human_prostate_cancer_ffpe	1	NUDT12	0.230769	0	3.51655e-07	0.000300679	7.96915e-26	2901	2901	0.998138
human_prostate_cancer_ffpe	1	NUDT13								2.33248e-06
human_prostate_cancer_ffpe	1	NUDT14	0.628099	1000000000	0.028936	0.523619	6.61948e-33	2901	2901	0.995659
human_prostate_cancer_ffpe	1	NUDT15	0.0763052		0.158006	0.440189	4.04249e-08	2901	2901	0.689926
human_prostate_cancer_ffpe	1	NUDT16	190000000000	1000000000	0.00663514	0.0316527	0.0125792	2901	2901	0.998138
human_prostate_cancer_ffpe	1	NUDT16L1	0.308943		4.00544e-06	0.00526535	7.89783e-22	2901	2901	0.998138
human_prostate_cancer_ffpe	1	NUDT17								9.51753e-06
human_prostate_cancer_ffpe	1	NUDT18								7.14236e-09
human_prostate_cancer_ffpe	1	NUDT19	190000000000	1000000000	4.26059e-12	0.000302539	3.42397e-10	2901	2901	0.0487993
human_prostate_cancer_ffpe	1	NUDT2	190000000000	1000000000	3.23547e-10	0.000107643	1.32797e-15	2901	2901	0.461709
human_prostate_cancer_ffpe	1	NUDT21	190000000000	0	5.55e-17	1.41991e-09	0.0966915	2901	2901	0.22256
human_prostate_cancer_ffpe	1	NUDT22	190000000000	3.995	2.91541e-05	0.0212293	9.97876e-47	2901	2901	0.805217
human_prostate_cancer_ffpe	1	NUDT3	190000000000	1000000000	3.16493e-06	0.000129277	1.00683e-07	2901	2901	0.000149851
human_prostate_cancer_ffpe	1	NUDT4	190000000000	0.00120144	5.55e-17	0	2.29628e-32	2901	2901	0.986201
human_prostate_cancer_ffpe	1	NUDT5	190000000000	5.19579	5.55e-17	1.87739e-08	0.17629	2901	2901	3.3078e-07
human_prostate_cancer_ffpe	1	NUDT6	0		2.98917e-06	0.0110373	1.54713e-21	2901	2901	0.998106
human_prostate_cancer_ffpe	1	NUDT7	0		0.000852402	0.99397	0.974942	2901	2901	4.3777e-05
human_prostate_cancer_ffpe	1	NUDT8	190000000000	0	5.55e-17	4.0834e-13	2.35258e-64	2901	2901	0.0069592
human_prostate_cancer_ffpe	1	NUDT9	190000000000	0	5.55e-17	0	5.98878e-57	2901	2901	1.1714e-51
human_prostate_cancer_ffpe	1	NUF2								3.39019e-07
human_prostate_cancer_ffpe	1	NUFIP2	190000000000	1000000000	3.1054e-05	0.0509131	0.0033693	2901	2901	0.998138
human_prostate_cancer_ffpe	1	NUGGC								7.90583e-18
human_prostate_cancer_ffpe	1	NUMA1	190000000000	0	5.55e-17	9.20785e-09	2.34358e-17	2901	2901	1.05023e-10
human_prostate_cancer_ffpe	1	NUMB	190000000000	4.16529	0.0128624	0.433993	0.587863	2901	2901	0.583846
human_prostate_cancer_ffpe	1	NUMBL	224.59	1000000000	5.55e-17	1.17588e-11	7.62195e-07	2901	2901	2.43755e-66
human_prostate_cancer_ffpe	1	NUP107	190000000000	0	0.911098	0.993965	9.89448e-21	2901	2901	0.998106
human_prostate_cancer_ffpe	1	NUP133	190000000000	1000000000	0.137083	0.0571352	5.73137e-32	2901	2901	0.998138
human_prostate_cancer_ffpe	1	NUP153	127.154	0.0302905	0.00269711	0.993942	0.000488815	2901	2901	0.704773
human_prostate_cancer_ffpe	1	NUP155	190000000000	0	0.946182	0.0530653	0.00579372	2901	2901	0.998138
human_prostate_cancer_ffpe	1	NUP160	190000000000	1000000000	0.663787	0.130949	2.94092e-07	2901	2901	0.998138
human_prostate_cancer_ffpe	1	NUP188	190000000000	0	0.00547268	0.326454	1.86914e-12	2901	2901	0.998138
human_prostate_cancer_ffpe	1	NUP205	190000000000	1000000000	0.44649	0.342082	3.18784e-09	2901	2901	0.98042
human_prostate_cancer_ffpe	1	NUP210	190000000000	1000000000	5.55e-17	1.11022e-16	2.28344e-44	2901	2901	8.16799e-16
human_prostate_cancer_ffpe	1	NUP210L								1.31112e-19
human_prostate_cancer_ffpe	1	NUP214	190000000000	0	0.962701	0.993964	6.29583e-09	2901	2901	0.998138
human_prostate_cancer_ffpe	1	NUP35	1.51836	13.2857	0.0459025	0.00301418	6.86341e-65	2901	2901	0.998138
human_prostate_cancer_ffpe	1	NUP37	3.24824	1000000000	0.842321	0.263006	4.80837e-21	2901	2901	0.998138
human_prostate_cancer_ffpe	1	NUP42	190000000000	8.09091	5.02625e-07	0.00134992	5.27942e-15	2901	2901	0.548907
human_prostate_cancer_ffpe	1	NUP43	190000000000	0	0.077776	0.84756	2.97953e-11	2901	2901	0.893988
human_prostate_cancer_ffpe	1	NUP50	190000000000	0	3.4257e-12	0.000148787	2.05292e-15	2901	2901	0.221195
human_prostate_cancer_ffpe	1	NUP54	190000000000	1000000000	1.11022e-16	6.83121e-07	0.00113255	2901	2901	0.00103065
human_prostate_cancer_ffpe	1	NUP58	190000000000	1000000000	5.55e-17	2.22045e-16	0.0299945	2901	2901	4.26448e-05
human_prostate_cancer_ffpe	1	NUP62	190000000000	1000000000	0.000904193	0.00794817	0.0753877	2901	2901	0.739342
human_prostate_cancer_ffpe	1	NUP62CL								8.76719e-13
human_prostate_cancer_ffpe	1	NUP85	190000000000	1.97265	0.382111	0.993925	0.00434853	2901	2901	0.998138
human_prostate_cancer_ffpe	1	NUP88	190000000000	0	0.000227096	0.396912	1.28578e-10	2901	2901	0.989567
human_prostate_cancer_ffpe	1	NUP93	1036.56	1000000000	0.0296386	0.130472	2.56957e-25	2901	2901	0.898318
human_prostate_cancer_ffpe	1	NUP98	190000000000	1000000000	0.000167163	0.239695	0.384209	2901	2901	0.883435
human_prostate_cancer_ffpe	1	NUPR1	190000000000	0	5.55e-17	0	2.73272e-117	1878	1697	6.36163e-36
human_prostate_cancer_ffpe	1	NUPR2								2.8945e-17
human_prostate_cancer_ffpe	1	NUS1	0		2.3425e-07	9.30277e-05	2.11521e-21	2901	2901	0.998138
human_prostate_cancer_ffpe	1	NUSAP1								0.0124162
human_prostate_cancer_ffpe	1	NUTF2	190000000000	1000000000	7.00783e-11	1.91401e-06	0.962913	2901	2901	0.998138
human_prostate_cancer_ffpe	1	NUTM1
human_prostate_cancer_ffpe	1	NUTM2A								2.5275e-32
human_prostate_cancer_ffpe	1	NUTM2D								1.40852e-40
human_prostate_cancer_ffpe	1	NUTM2F								3.194e-12
human_prostate_cancer_ffpe	1	NVL	190000000000	1000000000	5.55e-17	0	7.77144e-47	2901	2901	5.05706e-23
human_prostate_cancer_ffpe	1	NWD1	190000000000	137.889	5.55e-17	4.72347e-10	4.73769e-95	2044	1754	2.44657e-05
human_prostate_cancer_ffpe	1	NWD2
human_prostate_cancer_ffpe	1	NXF1	190000000000	0	2.02238e-07	0.0374435	0.410436	2901	2901	0.998138
human_prostate_cancer_ffpe	1	NXF3
human_prostate_cancer_ffpe	1	NXF5								2.08068e-14
human_prostate_cancer_ffpe	1	NXN	190000000000	1000000000	5.55e-17	0.00125524	1.33946e-08	2901	2901	1.37867e-36
human_prostate_cancer_ffpe	1	NXNL1								9.24872e-25
human_prostate_cancer_ffpe	1	NXNL2								5.96459e-33
human_prostate_cancer_ffpe	1	NXPE1
human_prostate_cancer_ffpe	1	NXPE2								0.000213877
human_prostate_cancer_ffpe	1	NXPE3	2.20536		8.65619e-12	0.385476	0.000575848	2901	2901	7.52118e-06
human_prostate_cancer_ffpe	1	NXPE4								1.05843e-27
human_prostate_cancer_ffpe	1	NXPH1								1.27769e-06
human_prostate_cancer_ffpe	1	NXPH2
human_prostate_cancer_ffpe	1	NXPH3	0		5.55e-17	1.7498e-07	4.00639e-10	2901	2901	0.00013113
human_prostate_cancer_ffpe	1	NXPH4								1.47636e-32
human_prostate_cancer_ffpe	1	NXT1	19	0	0.433892	0.400035	3.48174e-31	2901	2901	0.998138
human_prostate_cancer_ffpe	1	NXT2	0.832985		2.05239e-05	0.00130367	5.3238e-18	2901	2901	0.914201
human_prostate_cancer_ffpe	1	NYAP1								8.08558e-32
human_prostate_cancer_ffpe	1	NYAP2								3.03487e-24
human_prostate_cancer_ffpe	1	NYNRIN	0.114688		5.55e-17	4.0596e-10	1.76024e-08	2901	2901	1.3982e-45
human_prostate_cancer_ffpe	1	NYX
human_prostate_cancer_ffpe	1	OAF	190000000000	1000000000	5.55e-17	6.95111e-13	8.66416e-31	2901	2901	5.34899e-57
human_prostate_cancer_ffpe	1	OARD1	190000000000	1000000000	0.163831	0.0981833	2.54602e-35	2901	2901	0.998138
human_prostate_cancer_ffpe	1	OAS1	0		2.22045e-16	0.00245173	0.0115004	2901	2901	3.15878e-10
human_prostate_cancer_ffpe	1	OAS2	0.269777		5.55e-17	1.03362e-13	2.44926e-22	2901	2901	7.0349e-35
human_prostate_cancer_ffpe	1	OAS3	0.791667		1.11022e-16	0.000202055	0.0004734	2901	2901	4.19524e-08
human_prostate_cancer_ffpe	1	OASL								1.18675e-20
human_prostate_cancer_ffpe	1	OAT	190000000000	2498.99	5.55e-17	0	1.82032e-149	1373	1154	8.88429e-143
human_prostate_cancer_ffpe	1	OAZ1	190000000000	1000000000	5.55e-17	1.28925e-10	8.75298e-09	2901	2901	5.88615e-06
human_prostate_cancer_ffpe	1	OAZ2	190000000000	0	0.232303	0.0254208	0.120814	2901	2901	0.607547
human_prostate_cancer_ffpe	1	OAZ3	190000000000	1000000000	5.55e-17	1.33227e-15	1.62644e-128	1556	1236	0.0596332
human_prostate_cancer_ffpe	1	OBI1	5.67532		0.000340686	0.568632	0.00014521	2901	2901	0.00793041
human_prostate_cancer_ffpe	1	OBP2A
human_prostate_cancer_ffpe	1	OBSCN	8.94118	1000000000	5.55e-17	0	4.60982e-34	2901	2901	8.44512e-63
human_prostate_cancer_ffpe	1	OBSL1	190000000000	5.61376	5.55e-17	0.0260581	1.00176e-05	2901	2901	7.76989e-18
human_prostate_cancer_ffpe	1	OC90
human_prostate_cancer_ffpe	1	OCA2								4.8587e-18
human_prostate_cancer_ffpe	1	OCEL1	190000000000	0	5.55e-17	8.77975e-08	2.68975e-19	2901	2901	1.61252e-05
human_prostate_cancer_ffpe	1	OCIAD1	190000000000	0	1.11022e-16	5.83929e-05	0.305458	2901	2901	0.984743
human_prostate_cancer_ffpe	1	OCIAD2	190000000000	0	1.76525e-14	0.000309003	1.76664e-13	2901	2901	6.37946e-05
human_prostate_cancer_ffpe	1	OCLM	1.29915	3.25894	5.79647e-05	0.0836714	4.70296e-59	2901	2901	0.998138
human_prostate_cancer_ffpe	1	OCLN	190000000000	2498.99	5.55e-17	0	6.90155e-69	2901	2901	4.29948e-97
human_prostate_cancer_ffpe	1	OCM								1.7158e-11
human_prostate_cancer_ffpe	1	OCM2								5.67482e-18
human_prostate_cancer_ffpe	1	OCRL	187.522	1000000000	2.21806e-08	6.23478e-05	2.25021e-42	2901	2901	0.789644
human_prostate_cancer_ffpe	1	OCSTAMP
human_prostate_cancer_ffpe	1	ODAM
human_prostate_cancer_ffpe	1	ODAPH								3.54214e-18
human_prostate_cancer_ffpe	1	ODC1	190000000000	1000000000	5.55e-17	0	0	668	953	2.55629e-127
human_prostate_cancer_ffpe	1	ODF1
human_prostate_cancer_ffpe	1	ODF2	44.3333	4.13875	0.36536	0.126696	5.24535e-22	2901	2901	0.998138
human_prostate_cancer_ffpe	1	ODF2L	190000000000	1000000000	5.55e-17	3.71613e-07	1.09115e-22	2901	2901	6.53786e-41
human_prostate_cancer_ffpe	1	ODF3
human_prostate_cancer_ffpe	1	ODF3B	18.2549	1000000000	5.55e-17	0	4.41727e-34	2901	2901	9.13602e-64
human_prostate_cancer_ffpe	1	ODF3L1								1.42447e-30
human_prostate_cancer_ffpe	1	ODF3L2								3.02414e-33
human_prostate_cancer_ffpe	1	ODF4
human_prostate_cancer_ffpe	1	ODR4								4.6512e-13
human_prostate_cancer_ffpe	1	OFD1	190000000000	1000000000	0.00369728	0.993952	1.19156e-18	2901	2901	0.998138
human_prostate_cancer_ffpe	1	OGA	190000000000	1000000000	5.55e-17	8.88178e-16	2.358e-68	2901	2901	7.15644e-127
human_prostate_cancer_ffpe	1	OGDH	190000000000	276.778	0.00233752	0.00265774	0.0492434	2901	2901	0.197035
human_prostate_cancer_ffpe	1	OGDHL	190000000000	0	5.55e-17	0	2.67637e-129	1809	1682	9.79941e-22
human_prostate_cancer_ffpe	1	OGFOD1	190000000000	1000000000	0.948896	0.192338	0.00192503	2901	2901	0.998138
human_prostate_cancer_ffpe	1	OGFOD2	190000000000	0	0.215216	0.340086	1.9618e-33	2901	2901	0.998138
human_prostate_cancer_ffpe	1	OGFOD3	190000000000	1000000000	8.88178e-16	1.31513e-05	4.65568e-19	2901	2901	0.018008
human_prostate_cancer_ffpe	1	OGFR	190000000000	1000000000	5.55e-17	0.00299033	0.0021456	2901	2901	0.000332973
human_prostate_cancer_ffpe	1	OGFRL1	190000000000	1000000000	5.55e-17	6.54757e-11	2.66437e-23	2901	2901	1.45198e-05
human_prostate_cancer_ffpe	1	OGG1	190000000000	1000000000	0.769411	0.229775	2.43225e-07	2901	2901	0.796626
human_prostate_cancer_ffpe	1	OGN	190000000000	1000000000	1.11022e-16	0	0	672	959	2.51336e-184
human_prostate_cancer_ffpe	1	OGT	190000000000	0	5.55e-17	0	9.58981e-122	1852	1702	2.19189e-166
human_prostate_cancer_ffpe	1	OIP5								1.80539e-12
human_prostate_cancer_ffpe	1	OIT3								2.53574e-18
human_prostate_cancer_ffpe	1	OLAH								5.13089e-21
human_prostate_cancer_ffpe	1	OLFM1	190000000000	1000000000	5.55e-17	6.52535e-08	7.77759e-15	2901	2901	8.55124e-38
human_prostate_cancer_ffpe	1	OLFM2	190000000000	0	5.55e-17	0	2.16929e-05	2901	2901	0.000141641
human_prostate_cancer_ffpe	1	OLFM3
human_prostate_cancer_ffpe	1	OLFM4	190000000000	1000000000	5.55e-17	0	0	676	962	7.87482e-124
human_prostate_cancer_ffpe	1	OLFML1	0		5.55e-17	2.60374e-05	0.0424768	2901	2901	5.09686e-47
human_prostate_cancer_ffpe	1	OLFML2A	1.9713		5.55e-17	5.93969e-14	2.83546e-16	2901	2901	3.01065e-62
human_prostate_cancer_ffpe	1	OLFML2B	190000000000	1000000000	5.55e-17	0	3.18005e-33	2901	2901	2.1971e-57
human_prostate_cancer_ffpe	1	OLFML3	190000000000	1000000000	5.55e-17	0	8.18625e-84	1624	1119	2.66397e-113
human_prostate_cancer_ffpe	1	OLIG2
human_prostate_cancer_ffpe	1	OLIG3								3.06008e-18
human_prostate_cancer_ffpe	1	OLR1	0		5.55e-17	2.55829e-12	7.76926e-12	2901	2901	0.00151403
human_prostate_cancer_ffpe	1	OMA1	361	0.133273	5.55e-17	2.7547e-11	1.2076e-63	2901	2901	0.419901
human_prostate_cancer_ffpe	1	OMD	0		5.55e-17	1.22403e-08	1.28908e-05	2901	2901	9.80939e-37
human_prostate_cancer_ffpe	1	OMG
human_prostate_cancer_ffpe	1	OMP								1.80944e-09
human_prostate_cancer_ffpe	1	ONECUT1
human_prostate_cancer_ffpe	1	ONECUT2				4.43145e-07		2901	2901	0.998138
human_prostate_cancer_ffpe	1	ONECUT3
human_prostate_cancer_ffpe	1	OOEP								0.0017464
human_prostate_cancer_ffpe	1	OOSP1
human_prostate_cancer_ffpe	1	OOSP2								1.48204e-09
human_prostate_cancer_ffpe	1	OOSP3								1.65444e-15
human_prostate_cancer_ffpe	1	OOSP4A
human_prostate_cancer_ffpe	1	OOSP4B
human_prostate_cancer_ffpe	1	OPA1	190000000000	1000000000	5.55e-17	2.76776e-05	7.81093e-08	2901	2901	5.23047e-38
human_prostate_cancer_ffpe	1	OPA3	0	1000000000	0.0450046	0.264261	1.87823e-32	2901	2901	0.998138
human_prostate_cancer_ffpe	1	OPALIN
human_prostate_cancer_ffpe	1	OPCML								3.29039e-28
human_prostate_cancer_ffpe	1	OPHN1	190000000000	0	0.630034	0.993968	0.00111171	2901	2901	0.868768
human_prostate_cancer_ffpe	1	OPLAH	0		5.55e-17	0.000238146	0.000352295	2901	2901	2.1461e-09
human_prostate_cancer_ffpe	1	OPN1LW
human_prostate_cancer_ffpe	1	OPN1SW								2.296e-19
human_prostate_cancer_ffpe	1	OPN3								0.000374298
human_prostate_cancer_ffpe	1	OPN4
human_prostate_cancer_ffpe	1	OPN5
human_prostate_cancer_ffpe	1	OPRD1								2.93242e-11
human_prostate_cancer_ffpe	1	OPRK1								0.00126531
human_prostate_cancer_ffpe	1	OPRL1								7.11168e-14
human_prostate_cancer_ffpe	1	OPRM1
human_prostate_cancer_ffpe	1	OPRPN
human_prostate_cancer_ffpe	1	OPTC								1.78416e-25
human_prostate_cancer_ffpe	1	OPTN	190000000000	0.059322	5.55e-17	0	2.50475e-100	1757	1456	1.47249e-140
human_prostate_cancer_ffpe	1	OR10A2
human_prostate_cancer_ffpe	1	OR10A3
human_prostate_cancer_ffpe	1	OR10A4
human_prostate_cancer_ffpe	1	OR10A5
human_prostate_cancer_ffpe	1	OR10A6
human_prostate_cancer_ffpe	1	OR10A7
human_prostate_cancer_ffpe	1	OR10AD1
human_prostate_cancer_ffpe	1	OR10AG1
human_prostate_cancer_ffpe	1	OR10C1
human_prostate_cancer_ffpe	1	OR10D3
human_prostate_cancer_ffpe	1	OR10G2
human_prostate_cancer_ffpe	1	OR10G3
human_prostate_cancer_ffpe	1	OR10G4
human_prostate_cancer_ffpe	1	OR10G6
human_prostate_cancer_ffpe	1	OR10G7
human_prostate_cancer_ffpe	1	OR10G8
human_prostate_cancer_ffpe	1	OR10G9
human_prostate_cancer_ffpe	1	OR10H1								7.33709e-16
human_prostate_cancer_ffpe	1	OR10H2
human_prostate_cancer_ffpe	1	OR10H3
human_prostate_cancer_ffpe	1	OR10H4
human_prostate_cancer_ffpe	1	OR10H5
human_prostate_cancer_ffpe	1	OR10J1
human_prostate_cancer_ffpe	1	OR10J5
human_prostate_cancer_ffpe	1	OR10K1								6.61382e-17
human_prostate_cancer_ffpe	1	OR10K2
human_prostate_cancer_ffpe	1	OR10P1
human_prostate_cancer_ffpe	1	OR10Q1
human_prostate_cancer_ffpe	1	OR10R2
human_prostate_cancer_ffpe	1	OR10S1
human_prostate_cancer_ffpe	1	OR10T2
human_prostate_cancer_ffpe	1	OR10V1
human_prostate_cancer_ffpe	1	OR10W1
human_prostate_cancer_ffpe	1	OR10X1
human_prostate_cancer_ffpe	1	OR10Z1
human_prostate_cancer_ffpe	1	OR11A1
human_prostate_cancer_ffpe	1	OR11G2
human_prostate_cancer_ffpe	1	OR11H1								1.21446e-20
human_prostate_cancer_ffpe	1	OR11H4
human_prostate_cancer_ffpe	1	OR11H6
human_prostate_cancer_ffpe	1	OR11L1
human_prostate_cancer_ffpe	1	OR12D2
human_prostate_cancer_ffpe	1	OR12D3
human_prostate_cancer_ffpe	1	OR13A1								6.40193e-07
human_prostate_cancer_ffpe	1	OR13C3								3.49523e-18
human_prostate_cancer_ffpe	1	OR13C4
human_prostate_cancer_ffpe	1	OR13C5								9.58576e-22
human_prostate_cancer_ffpe	1	OR13C8
human_prostate_cancer_ffpe	1	OR13C9								3.41022e-19
human_prostate_cancer_ffpe	1	OR13D1
human_prostate_cancer_ffpe	1	OR13F1
human_prostate_cancer_ffpe	1	OR13G1
human_prostate_cancer_ffpe	1	OR13H1
human_prostate_cancer_ffpe	1	OR13J1
human_prostate_cancer_ffpe	1	OR14A16
human_prostate_cancer_ffpe	1	OR14A2
human_prostate_cancer_ffpe	1	OR14C36
human_prostate_cancer_ffpe	1	OR14I1								1.06126e-20
human_prostate_cancer_ffpe	1	OR14J1
human_prostate_cancer_ffpe	1	OR14K1								0.018649
human_prostate_cancer_ffpe	1	OR1A1
human_prostate_cancer_ffpe	1	OR1A2
human_prostate_cancer_ffpe	1	OR1B1								2.22079e-16
human_prostate_cancer_ffpe	1	OR1C1
human_prostate_cancer_ffpe	1	OR1D2
human_prostate_cancer_ffpe	1	OR1D5
human_prostate_cancer_ffpe	1	OR1E1								3.20356e-24
human_prostate_cancer_ffpe	1	OR1E2
human_prostate_cancer_ffpe	1	OR1F1
human_prostate_cancer_ffpe	1	OR1G1
human_prostate_cancer_ffpe	1	OR1I1
human_prostate_cancer_ffpe	1	OR1J1
human_prostate_cancer_ffpe	1	OR1J2
human_prostate_cancer_ffpe	1	OR1J4
human_prostate_cancer_ffpe	1	OR1K1
human_prostate_cancer_ffpe	1	OR1L1
human_prostate_cancer_ffpe	1	OR1L3
human_prostate_cancer_ffpe	1	OR1L4
human_prostate_cancer_ffpe	1	OR1L6
human_prostate_cancer_ffpe	1	OR1L8								4.96543e-16
human_prostate_cancer_ffpe	1	OR1M1
human_prostate_cancer_ffpe	1	OR1N1
human_prostate_cancer_ffpe	1	OR1N2
human_prostate_cancer_ffpe	1	OR1Q1
human_prostate_cancer_ffpe	1	OR1S1
human_prostate_cancer_ffpe	1	OR1S2
human_prostate_cancer_ffpe	1	OR2A12
human_prostate_cancer_ffpe	1	OR2A14
human_prostate_cancer_ffpe	1	OR2A2
human_prostate_cancer_ffpe	1	OR2A25
human_prostate_cancer_ffpe	1	OR2A5
human_prostate_cancer_ffpe	1	OR2A7	614.333	1000000000	1.86884e-11	0.00217431	6.30012e-32	2901	2901	0.156322
human_prostate_cancer_ffpe	1	OR2AE1								1.92842e-13
human_prostate_cancer_ffpe	1	OR2AG1
human_prostate_cancer_ffpe	1	OR2AG2								1.30912e-18
human_prostate_cancer_ffpe	1	OR2AJ1
human_prostate_cancer_ffpe	1	OR2AK2								2.48015e-10
human_prostate_cancer_ffpe	1	OR2AP1
human_prostate_cancer_ffpe	1	OR2AT4
human_prostate_cancer_ffpe	1	OR2B11
human_prostate_cancer_ffpe	1	OR2B2
human_prostate_cancer_ffpe	1	OR2B3
human_prostate_cancer_ffpe	1	OR2B6								1.43935e-14
human_prostate_cancer_ffpe	1	OR2C1								2.84095e-08
human_prostate_cancer_ffpe	1	OR2C3								2.35604e-24
human_prostate_cancer_ffpe	1	OR2D2								9.86986e-34
human_prostate_cancer_ffpe	1	OR2D3
human_prostate_cancer_ffpe	1	OR2F1
human_prostate_cancer_ffpe	1	OR2F2
human_prostate_cancer_ffpe	1	OR2G2
human_prostate_cancer_ffpe	1	OR2G3
human_prostate_cancer_ffpe	1	OR2G6
human_prostate_cancer_ffpe	1	OR2H1
human_prostate_cancer_ffpe	1	OR2H2
human_prostate_cancer_ffpe	1	OR2I1P								5.67867e-19
human_prostate_cancer_ffpe	1	OR2J2								1.41585e-19
human_prostate_cancer_ffpe	1	OR2J3								1.22692e-20
human_prostate_cancer_ffpe	1	OR2K2
human_prostate_cancer_ffpe	1	OR2L13								4.19238e-13
human_prostate_cancer_ffpe	1	OR2L2								1.08184e-13
human_prostate_cancer_ffpe	1	OR2L3								5.80875e-13
human_prostate_cancer_ffpe	1	OR2L5								2.42111e-22
human_prostate_cancer_ffpe	1	OR2M2
human_prostate_cancer_ffpe	1	OR2M3
human_prostate_cancer_ffpe	1	OR2M4
human_prostate_cancer_ffpe	1	OR2M5
human_prostate_cancer_ffpe	1	OR2M7
human_prostate_cancer_ffpe	1	OR2S2
human_prostate_cancer_ffpe	1	OR2T1
human_prostate_cancer_ffpe	1	OR2T10
human_prostate_cancer_ffpe	1	OR2T11								8.70821e-22
human_prostate_cancer_ffpe	1	OR2T12
human_prostate_cancer_ffpe	1	OR2T2
human_prostate_cancer_ffpe	1	OR2T27
human_prostate_cancer_ffpe	1	OR2T35
human_prostate_cancer_ffpe	1	OR2T4
human_prostate_cancer_ffpe	1	OR2T5
human_prostate_cancer_ffpe	1	OR2T6
human_prostate_cancer_ffpe	1	OR2T8								1.62008e-08
human_prostate_cancer_ffpe	1	OR2V1
human_prostate_cancer_ffpe	1	OR2V2
human_prostate_cancer_ffpe	1	OR2W1
human_prostate_cancer_ffpe	1	OR2W3								1.16872e-05
human_prostate_cancer_ffpe	1	OR2Y1
human_prostate_cancer_ffpe	1	OR2Z1
human_prostate_cancer_ffpe	1	OR3A1								2.49605e-28
human_prostate_cancer_ffpe	1	OR3A2								5.87033e-24
human_prostate_cancer_ffpe	1	OR3A3
human_prostate_cancer_ffpe	1	OR4A15
human_prostate_cancer_ffpe	1	OR4A47
human_prostate_cancer_ffpe	1	OR4A5
human_prostate_cancer_ffpe	1	OR4B1
human_prostate_cancer_ffpe	1	OR4C11
human_prostate_cancer_ffpe	1	OR4C12
human_prostate_cancer_ffpe	1	OR4C13
human_prostate_cancer_ffpe	1	OR4C15
human_prostate_cancer_ffpe	1	OR4C16
human_prostate_cancer_ffpe	1	OR4C3
human_prostate_cancer_ffpe	1	OR4C46
human_prostate_cancer_ffpe	1	OR4C5
human_prostate_cancer_ffpe	1	OR4C6
human_prostate_cancer_ffpe	1	OR4D1
human_prostate_cancer_ffpe	1	OR4D10
human_prostate_cancer_ffpe	1	OR4D11
human_prostate_cancer_ffpe	1	OR4D2
human_prostate_cancer_ffpe	1	OR4D5
human_prostate_cancer_ffpe	1	OR4D6
human_prostate_cancer_ffpe	1	OR4D9
human_prostate_cancer_ffpe	1	OR4E1
human_prostate_cancer_ffpe	1	OR4E2
human_prostate_cancer_ffpe	1	OR4F15
human_prostate_cancer_ffpe	1	OR4F21								9.1246e-17
human_prostate_cancer_ffpe	1	OR4F4
human_prostate_cancer_ffpe	1	OR4F6
human_prostate_cancer_ffpe	1	OR4K1
human_prostate_cancer_ffpe	1	OR4K13
human_prostate_cancer_ffpe	1	OR4K14
human_prostate_cancer_ffpe	1	OR4K15
human_prostate_cancer_ffpe	1	OR4K17
human_prostate_cancer_ffpe	1	OR4K2								2.12069e-18
human_prostate_cancer_ffpe	1	OR4K5
human_prostate_cancer_ffpe	1	OR4L1
human_prostate_cancer_ffpe	1	OR4M1
human_prostate_cancer_ffpe	1	OR4N2								3.22751e-27
human_prostate_cancer_ffpe	1	OR4N5
human_prostate_cancer_ffpe	1	OR4P4
human_prostate_cancer_ffpe	1	OR4Q3								6.06936e-23
human_prostate_cancer_ffpe	1	OR4S1
human_prostate_cancer_ffpe	1	OR4S2
human_prostate_cancer_ffpe	1	OR4X1
human_prostate_cancer_ffpe	1	OR4X2
human_prostate_cancer_ffpe	1	OR51A2
human_prostate_cancer_ffpe	1	OR51A4
human_prostate_cancer_ffpe	1	OR51A7	65.0708		5.55e-17	0	8.77347e-155	1900	2063	0.211533
human_prostate_cancer_ffpe	1	OR51B2								6.47348e-16
human_prostate_cancer_ffpe	1	OR51B4								6.89724e-17
human_prostate_cancer_ffpe	1	OR51B5								4.78268e-13
human_prostate_cancer_ffpe	1	OR51B6								2.84044e-18
human_prostate_cancer_ffpe	1	OR51C1P	190000000000	262.158	1.11022e-16	0	0	743	1002	0
human_prostate_cancer_ffpe	1	OR51D1								1.88532e-15
human_prostate_cancer_ffpe	1	OR51E1	190000000000	0	5.55e-17	0	0	919	1445	1.46297e-49
human_prostate_cancer_ffpe	1	OR51E2	190000000000	0	1.11022e-16	0	0	925	1447	0
human_prostate_cancer_ffpe	1	OR51F1
human_prostate_cancer_ffpe	1	OR51F2	190000000000	1000000000	5.55e-17	0	0	682	970	9.22799e-51
human_prostate_cancer_ffpe	1	OR51G1
human_prostate_cancer_ffpe	1	OR51G2
human_prostate_cancer_ffpe	1	OR51I1								3.60258e-26
human_prostate_cancer_ffpe	1	OR51I2
human_prostate_cancer_ffpe	1	OR51L1								0.00366095
human_prostate_cancer_ffpe	1	OR51M1								2.01736e-12
human_prostate_cancer_ffpe	1	OR51Q1								4.24132e-16
human_prostate_cancer_ffpe	1	OR51S1
human_prostate_cancer_ffpe	1	OR51T1								0.521007
human_prostate_cancer_ffpe	1	OR51V1
human_prostate_cancer_ffpe	1	OR52A1
human_prostate_cancer_ffpe	1	OR52A5
human_prostate_cancer_ffpe	1	OR52B2
human_prostate_cancer_ffpe	1	OR52B4
human_prostate_cancer_ffpe	1	OR52B6
human_prostate_cancer_ffpe	1	OR52D1
human_prostate_cancer_ffpe	1	OR52E2
human_prostate_cancer_ffpe	1	OR52E4
human_prostate_cancer_ffpe	1	OR52E5
human_prostate_cancer_ffpe	1	OR52E6								4.49639e-24
human_prostate_cancer_ffpe	1	OR52E8
human_prostate_cancer_ffpe	1	OR52H1								4.06138e-23
human_prostate_cancer_ffpe	1	OR52I1
human_prostate_cancer_ffpe	1	OR52I2
human_prostate_cancer_ffpe	1	OR52J3								4.83347e-09
human_prostate_cancer_ffpe	1	OR52K1								2.89887e-19
human_prostate_cancer_ffpe	1	OR52K2								3.07248e-25
human_prostate_cancer_ffpe	1	OR52L1								2.45604e-19
human_prostate_cancer_ffpe	1	OR52M1
human_prostate_cancer_ffpe	1	OR52N1								1.45196e-18
human_prostate_cancer_ffpe	1	OR52N2
human_prostate_cancer_ffpe	1	OR52N4								5.93222e-29
human_prostate_cancer_ffpe	1	OR52N5								4.66569e-22
human_prostate_cancer_ffpe	1	OR52R1
human_prostate_cancer_ffpe	1	OR52W1
human_prostate_cancer_ffpe	1	OR56A1
human_prostate_cancer_ffpe	1	OR56A3
human_prostate_cancer_ffpe	1	OR56A4								1.47525e-20
human_prostate_cancer_ffpe	1	OR56A5
human_prostate_cancer_ffpe	1	OR56B1								6.89493e-25
human_prostate_cancer_ffpe	1	OR56B4
human_prostate_cancer_ffpe	1	OR5A1
human_prostate_cancer_ffpe	1	OR5A2
human_prostate_cancer_ffpe	1	OR5AC2
human_prostate_cancer_ffpe	1	OR5AK2
human_prostate_cancer_ffpe	1	OR5AN1
human_prostate_cancer_ffpe	1	OR5AP2
human_prostate_cancer_ffpe	1	OR5AR1
human_prostate_cancer_ffpe	1	OR5AS1
human_prostate_cancer_ffpe	1	OR5AU1								2.94684e-24
human_prostate_cancer_ffpe	1	OR5B12
human_prostate_cancer_ffpe	1	OR5B17
human_prostate_cancer_ffpe	1	OR5B2
human_prostate_cancer_ffpe	1	OR5B21								4.8953e-15
human_prostate_cancer_ffpe	1	OR5B3
human_prostate_cancer_ffpe	1	OR5BS1P
human_prostate_cancer_ffpe	1	OR5C1
human_prostate_cancer_ffpe	1	OR5D13
human_prostate_cancer_ffpe	1	OR5D14
human_prostate_cancer_ffpe	1	OR5D16
human_prostate_cancer_ffpe	1	OR5D18
human_prostate_cancer_ffpe	1	OR5D3P
human_prostate_cancer_ffpe	1	OR5F1
human_prostate_cancer_ffpe	1	OR5H15
human_prostate_cancer_ffpe	1	OR5H2
human_prostate_cancer_ffpe	1	OR5H6
human_prostate_cancer_ffpe	1	OR5I1
human_prostate_cancer_ffpe	1	OR5J2
human_prostate_cancer_ffpe	1	OR5K2
human_prostate_cancer_ffpe	1	OR5K3
human_prostate_cancer_ffpe	1	OR5K4
human_prostate_cancer_ffpe	1	OR5L1
human_prostate_cancer_ffpe	1	OR5L2
human_prostate_cancer_ffpe	1	OR5M1
human_prostate_cancer_ffpe	1	OR5M10
human_prostate_cancer_ffpe	1	OR5M11
human_prostate_cancer_ffpe	1	OR5M3
human_prostate_cancer_ffpe	1	OR5M8
human_prostate_cancer_ffpe	1	OR5M9
human_prostate_cancer_ffpe	1	OR5P2								7.05588e-41
human_prostate_cancer_ffpe	1	OR5P3								4.55286e-38
human_prostate_cancer_ffpe	1	OR5R1
human_prostate_cancer_ffpe	1	OR5T1
human_prostate_cancer_ffpe	1	OR5T2
human_prostate_cancer_ffpe	1	OR5T3
human_prostate_cancer_ffpe	1	OR5V1
human_prostate_cancer_ffpe	1	OR5W2
human_prostate_cancer_ffpe	1	OR6A2								7.83242e-28
human_prostate_cancer_ffpe	1	OR6B1
human_prostate_cancer_ffpe	1	OR6B2
human_prostate_cancer_ffpe	1	OR6B3
human_prostate_cancer_ffpe	1	OR6C1
human_prostate_cancer_ffpe	1	OR6C2								5.87009e-15
human_prostate_cancer_ffpe	1	OR6C3
human_prostate_cancer_ffpe	1	OR6C4
human_prostate_cancer_ffpe	1	OR6C6
human_prostate_cancer_ffpe	1	OR6C65
human_prostate_cancer_ffpe	1	OR6C68
human_prostate_cancer_ffpe	1	OR6C70
human_prostate_cancer_ffpe	1	OR6C74
human_prostate_cancer_ffpe	1	OR6C75
human_prostate_cancer_ffpe	1	OR6C76
human_prostate_cancer_ffpe	1	OR6F1
human_prostate_cancer_ffpe	1	OR6J1								1.44142e-18
human_prostate_cancer_ffpe	1	OR6K2
human_prostate_cancer_ffpe	1	OR6K3
human_prostate_cancer_ffpe	1	OR6K6
human_prostate_cancer_ffpe	1	OR6M1
human_prostate_cancer_ffpe	1	OR6N1
human_prostate_cancer_ffpe	1	OR6N2
human_prostate_cancer_ffpe	1	OR6P1
human_prostate_cancer_ffpe	1	OR6Q1								2.74779e-18
human_prostate_cancer_ffpe	1	OR6S1
human_prostate_cancer_ffpe	1	OR6T1
human_prostate_cancer_ffpe	1	OR6V1
human_prostate_cancer_ffpe	1	OR6X1
human_prostate_cancer_ffpe	1	OR6Y1
human_prostate_cancer_ffpe	1	OR7A10
human_prostate_cancer_ffpe	1	OR7A17
human_prostate_cancer_ffpe	1	OR7A5								1.06198e-19
human_prostate_cancer_ffpe	1	OR7C1
human_prostate_cancer_ffpe	1	OR7C2
human_prostate_cancer_ffpe	1	OR7D2								7.81481e-14
human_prostate_cancer_ffpe	1	OR7D4
human_prostate_cancer_ffpe	1	OR7E24
human_prostate_cancer_ffpe	1	OR7G1
human_prostate_cancer_ffpe	1	OR7G2
human_prostate_cancer_ffpe	1	OR7G3
human_prostate_cancer_ffpe	1	OR8A1
human_prostate_cancer_ffpe	1	OR8B12
human_prostate_cancer_ffpe	1	OR8B3
human_prostate_cancer_ffpe	1	OR8B4
human_prostate_cancer_ffpe	1	OR8B8
human_prostate_cancer_ffpe	1	OR8D1
human_prostate_cancer_ffpe	1	OR8D2
human_prostate_cancer_ffpe	1	OR8D4								5.35821e-17
human_prostate_cancer_ffpe	1	OR8G1
human_prostate_cancer_ffpe	1	OR8G5
human_prostate_cancer_ffpe	1	OR8H1
human_prostate_cancer_ffpe	1	OR8H2
human_prostate_cancer_ffpe	1	OR8H3
human_prostate_cancer_ffpe	1	OR8I2
human_prostate_cancer_ffpe	1	OR8J1
human_prostate_cancer_ffpe	1	OR8J3
human_prostate_cancer_ffpe	1	OR8K1
human_prostate_cancer_ffpe	1	OR8K3
human_prostate_cancer_ffpe	1	OR8K5
human_prostate_cancer_ffpe	1	OR8S1								2.1812e-18
human_prostate_cancer_ffpe	1	OR8U1
human_prostate_cancer_ffpe	1	OR9A2								1.07234e-16
human_prostate_cancer_ffpe	1	OR9A4								7.0772e-15
human_prostate_cancer_ffpe	1	OR9G1
human_prostate_cancer_ffpe	1	OR9G4
human_prostate_cancer_ffpe	1	OR9I1
human_prostate_cancer_ffpe	1	OR9K2
human_prostate_cancer_ffpe	1	OR9Q1
human_prostate_cancer_ffpe	1	OR9Q2
human_prostate_cancer_ffpe	1	ORAI1	2.6895	0	0.299744	0.993959	2.98481e-23	2901	2901	0.898318
human_prostate_cancer_ffpe	1	ORAI2	190000000000	1000000000	0.0138233	0.993821	2.78508e-28	2901	2901	0.583047
human_prostate_cancer_ffpe	1	ORAI3	190000000000	1000000000	5.55e-17	0.000430618	6.64862e-17	2901	2901	0.00508454
human_prostate_cancer_ffpe	1	ORC1								4.62588e-09
human_prostate_cancer_ffpe	1	ORC2	190000000000	1000000000	0.663618	0.279065	0.00238891	2901	2901	0.998138
human_prostate_cancer_ffpe	1	ORC3	190000000000	0.00160256	0.204189	0.0667948	1.62172e-26	2901	2901	0.777678
human_prostate_cancer_ffpe	1	ORC4	190000000000	0	5.55e-17	5.43883e-09	0.00916534	2901	2901	0.00527429
human_prostate_cancer_ffpe	1	ORC5	361	0.00421771	1.49634e-11	9.81298e-07	9.83416e-53	2901	2901	0.508299
human_prostate_cancer_ffpe	1	ORC6								9.33178e-07
human_prostate_cancer_ffpe	1	ORM1								4.23562e-30
human_prostate_cancer_ffpe	1	ORM2								2.25703e-56
human_prostate_cancer_ffpe	1	ORMDL1	190000000000	1000000000	0.00077664	0.00647966	1	2901	2901	0.998138
human_prostate_cancer_ffpe	1	ORMDL2	190000000000	1000000000	3.47042e-08	0.00245542	4.35211e-10	2901	2901	0.306569
human_prostate_cancer_ffpe	1	ORMDL3	190000000000	0	0.00358178	0.272009	0.00101017	2901	2901	0.937532
human_prostate_cancer_ffpe	1	OS9	190000000000	0	0.000414351	0.0359229	9.03168e-05	2901	2901	0.335885
human_prostate_cancer_ffpe	1	OSBP	190000000000	0	4.29502e-08	0.000523189	0.876742	2901	2901	0.866893
human_prostate_cancer_ffpe	1	OSBP2								0.00881085
human_prostate_cancer_ffpe	1	OSBPL10	190000000000	1000000000	0.00684878	0.118844	0.0014564	2901	2901	0.998138
human_prostate_cancer_ffpe	1	OSBPL11	0.269777	1000000000	0.647588	0.993942	1.13508e-13	2901	2901	0.536259
human_prostate_cancer_ffpe	1	OSBPL1A	2356	0	5.55e-17	5.04642e-11	6.51812e-05	2901	2901	9.76379e-05
human_prostate_cancer_ffpe	1	OSBPL2	190000000000	0	0.125806	0.548376	0.987604	2901	2901	0.998138
human_prostate_cancer_ffpe	1	OSBPL3	0		5.55e-17	8.36077e-05	3.16867e-06	2901	2901	1.07307e-30
human_prostate_cancer_ffpe	1	OSBPL5	2.2528	1000000000	5.55e-17	0.0242981	0.178375	2901	2901	8.10442e-06
human_prostate_cancer_ffpe	1	OSBPL6								2.39964e-16
human_prostate_cancer_ffpe	1	OSBPL7	144.793	1000000000	0.66302	0.993924	1.16702e-20	2901	2901	0.983092
human_prostate_cancer_ffpe	1	OSBPL8	190000000000	0	5.55e-17	0	0.00072477	2901	2901	1.90605e-05
human_prostate_cancer_ffpe	1	OSBPL9	190000000000	1000000000	2.91121e-06	0.0539944	0.306469	2901	2901	0.998138
human_prostate_cancer_ffpe	1	OSCAR								8.18845e-11
human_prostate_cancer_ffpe	1	OSCP1	0		0.00729936	0.415421	0.896549	2901	2901	9.41658e-05
human_prostate_cancer_ffpe	1	OSER1	190000000000	1000000000	0.153898	0.993878	0.0345779	2901	2901	0.880728
human_prostate_cancer_ffpe	1	OSGEP	190000000000	1000000000	0.00735196	0.00116481	2.65154e-05	2901	2901	0.914001
human_prostate_cancer_ffpe	1	OSGEPL1								0.0648125
human_prostate_cancer_ffpe	1	OSGIN1								6.50089e-19
human_prostate_cancer_ffpe	1	OSGIN2	43.5	1000000000	0.31729	0.993965	1.51698e-10	2901	2901	0.262968
human_prostate_cancer_ffpe	1	OSM								1.36545e-26
human_prostate_cancer_ffpe	1	OSMR	44.7584	0	5.55e-17	1.53461e-09	1.0231e-08	2901	2901	5.66493e-40
human_prostate_cancer_ffpe	1	OSR1	0		8.54872e-14	0.0015508	0.06837	2901	2901	2.05773e-06
human_prostate_cancer_ffpe	1	OSR2	37.213	4.8072	5.55e-17	2.53331e-12	1.32341e-13	2901	2901	5.80855e-31
human_prostate_cancer_ffpe	1	OST4	190000000000	0	5.55e-17	1.9984e-15	0.00670023	2901	2901	0.16635
human_prostate_cancer_ffpe	1	OSTF1	190000000000	0	0.101402	0.434721	0.697638	2901	2901	0.998138
human_prostate_cancer_ffpe	1	OSTM1	190000000000	4998.98	0.466588	0.254797	0.250773	2901	2901	0.998138
human_prostate_cancer_ffpe	1	OSTN
human_prostate_cancer_ffpe	1	OTC
human_prostate_cancer_ffpe	1	OTOA								3.64856e-14
human_prostate_cancer_ffpe	1	OTOF
human_prostate_cancer_ffpe	1	OTOG
human_prostate_cancer_ffpe	1	OTOGL								1.10337e-26
human_prostate_cancer_ffpe	1	OTOL1
human_prostate_cancer_ffpe	1	OTOP1
human_prostate_cancer_ffpe	1	OTOP2
human_prostate_cancer_ffpe	1	OTOP3
human_prostate_cancer_ffpe	1	OTOR
human_prostate_cancer_ffpe	1	OTOS
human_prostate_cancer_ffpe	1	OTP
human_prostate_cancer_ffpe	1	OTUB1	190000000000	1000000000	0.0397724	0.159678	0.298277	2901	2901	0.576348
human_prostate_cancer_ffpe	1	OTUB2								0.0741687
human_prostate_cancer_ffpe	1	OTUD1	0	0	1.31575e-05	0.113637	7.389e-09	2901	2901	0.196755
human_prostate_cancer_ffpe	1	OTUD3	190000000000	0.611344	0.0308515	0.0034685	4.12315e-27	2901	2901	0.998138
human_prostate_cancer_ffpe	1	OTUD4	190000000000	0	0.0123949	0.993823	7.43201e-07	2901	2901	0.950557
human_prostate_cancer_ffpe	1	OTUD5	190000000000	1000000000	0.279753	0.153132	0.675478	2901	2901	0.995659
human_prostate_cancer_ffpe	1	OTUD6A
human_prostate_cancer_ffpe	1	OTUD6B	8.94118	1000000000	0.0973654	0.993955	1.00731e-11	2901	2901	0.816069
human_prostate_cancer_ffpe	1	OTUD7A								2.26277e-12
human_prostate_cancer_ffpe	1	OTUD7B	3147.67	1000000000	3.31579e-12	0.184616	0.00180935	2901	2901	0.117432
human_prostate_cancer_ffpe	1	OTULIN	5.35897	1000000000	1.55431e-15	0.00519865	4.68742e-22	2901	2901	0.000675605
human_prostate_cancer_ffpe	1	OTULINL	190000000000	1000000000	5.55e-17	4.12058e-10	4.33566e-09	2901	2901	2.3247e-40
human_prostate_cancer_ffpe	1	OTX1								1.70067e-07
human_prostate_cancer_ffpe	1	OTX2
human_prostate_cancer_ffpe	1	OVCH1								7.64469e-25
human_prostate_cancer_ffpe	1	OVCH2								1.63936e-42
human_prostate_cancer_ffpe	1	OVGP1								5.43578e-16
human_prostate_cancer_ffpe	1	OVOL2	190000000000	8.4518	5.55e-17	1.55551e-10	7.73345e-53	2901	2901	0.0684644
human_prostate_cancer_ffpe	1	OVOL3								5.57682e-17
human_prostate_cancer_ffpe	1	OXA1L	190000000000	0.411632	7.26308e-13	4.8707e-06	0.277611	2901	2901	0.251828
human_prostate_cancer_ffpe	1	OXCT1	190000000000	1000000000	0.307161	0.991367	6.42987e-07	2901	2901	0.63871
human_prostate_cancer_ffpe	1	OXCT2								4.69064e-18
human_prostate_cancer_ffpe	1	OXER1								2.04105e-34
human_prostate_cancer_ffpe	1	OXGR1								7.59864e-20
human_prostate_cancer_ffpe	1	OXLD1	190000000000	0	8.16526e-11	2.3697e-06	9.534e-23	2901	2901	0.00142987
human_prostate_cancer_ffpe	1	OXNAD1	37.8862		0.0124889	0.0821113	5.65834e-10	2901	2901	0.00777408
human_prostate_cancer_ffpe	1	OXR1	190000000000	1000000000	0.010838	0.000462125	0.791638	2901	2901	0.998138
human_prostate_cancer_ffpe	1	OXSM	0		0.0235639	0.117737	9.93966e-11	2901	2901	0.211205
human_prostate_cancer_ffpe	1	OXSR1	190000000000	1000000000	0.11273	0.993967	0.00955271	2901	2901	0.900276
human_prostate_cancer_ffpe	1	OXT								1.9859e-18
human_prostate_cancer_ffpe	1	OXTR								2.82941e-09
human_prostate_cancer_ffpe	1	P2RX1	0.628099		5.55e-17	0	3.12847e-70	2901	2901	1.90811e-105
human_prostate_cancer_ffpe	1	P2RX2								1.94117e-34
human_prostate_cancer_ffpe	1	P2RX3
human_prostate_cancer_ffpe	1	P2RX4	190000000000	0	3.19726e-07	0.0202347	1.30067e-26	2901	2901	0.0662331
human_prostate_cancer_ffpe	1	P2RX5								8.82803e-11
human_prostate_cancer_ffpe	1	P2RX6								1.44576e-28
human_prostate_cancer_ffpe	1	P2RX7								5.18056e-24
human_prostate_cancer_ffpe	1	P2RY1	190000000000	0	5.55e-17	0	1.4347e-53	2901	2901	1.14732e-62
human_prostate_cancer_ffpe	1	P2RY10								1.35051e-11
human_prostate_cancer_ffpe	1	P2RY11	190000000000	1000000000	0.000433368	0.0734999	1.82973e-48	2901	2901	0.786842
human_prostate_cancer_ffpe	1	P2RY12								3.95472e-27
human_prostate_cancer_ffpe	1	P2RY13								9.38009e-08
human_prostate_cancer_ffpe	1	P2RY14								4.97014e-10
human_prostate_cancer_ffpe	1	P2RY2								5.19651e-52
human_prostate_cancer_ffpe	1	P2RY4								8.35554e-11
human_prostate_cancer_ffpe	1	P2RY6								1.16823e-16
human_prostate_cancer_ffpe	1	P2RY8								1.67174e-10
human_prostate_cancer_ffpe	1	P3H1	190000000000	1000000000	0.249333	0.0676718	6.17717e-13	2901	2901	0.829045
human_prostate_cancer_ffpe	1	P3H2	167.275	1000000000	5.55e-17	0	4.81121e-69	2901	2901	4.8715e-105
human_prostate_cancer_ffpe	1	P3H3	190000000000	1000000000	5.55e-17	2.01283e-13	8.23273e-10	2901	2901	4.56045e-61
human_prostate_cancer_ffpe	1	P3H4	190000000000	2.25098	5.77316e-15	4.05202e-06	3.04482e-08	2901	2901	0.466406
human_prostate_cancer_ffpe	1	P3R3URF								2.56545e-16
human_prostate_cancer_ffpe	1	P4HA1	190000000000	1000000000	0.00611543	0.876981	1.28232e-06	2901	2901	0.323605
human_prostate_cancer_ffpe	1	P4HA2	13.872	1000000000	5.55e-17	6.14677e-11	3.70107e-12	2901	2901	2.9116e-48
human_prostate_cancer_ffpe	1	P4HA3	0		5.55e-17	4.69488e-06	0.000141547	2901	2901	6.83063e-61
human_prostate_cancer_ffpe	1	P4HB	190000000000	0	5.55e-17	0	8.42371e-70	2901	2901	2.63967e-73
human_prostate_cancer_ffpe	1	P4HTM	190000000000	0.133787	5.55e-17	2.05872e-07	0.000511873	2901	2901	2.5053e-10
human_prostate_cancer_ffpe	1	PA2G4	190000000000	0	5.55e-17	1.77636e-15	3.95103e-06	2901	2901	1.53021e-10
human_prostate_cancer_ffpe	1	PAAF1	0.230769	1000000000	0.00102713	0.0468059	6.12906e-15	2901	2901	0.0147533
human_prostate_cancer_ffpe	1	PABPC1	190000000000	1000000000	1.11022e-16	0	0	686	974	0
human_prostate_cancer_ffpe	1	PABPC1L	190000000000	2.55366	5.55e-17	2.54796e-13	3.18985e-28	2901	2901	8.32129e-15
human_prostate_cancer_ffpe	1	PABPC1L2A	190000000000	48.0196	5.55e-17	0	7.18692e-214	1175	1143	1.92024e-15
human_prostate_cancer_ffpe	1	PABPC1L2B	1.04219		5.55e-17	2.75383e-08	2.8061e-38	2901	2901	0.964724
human_prostate_cancer_ffpe	1	PABPC3								7.10243e-12
human_prostate_cancer_ffpe	1	PABPC4	190000000000	60.7284	0.000343328	0.288932	0.12119	2901	2901	0.627109
human_prostate_cancer_ffpe	1	PABPC4L	0.230769		5.52891e-14	0.00378841	0.000211736	2901	2901	3.85869e-09
human_prostate_cancer_ffpe	1	PABPC5								2.2276e-37
human_prostate_cancer_ffpe	1	PABPN1L								7.90004e-20
human_prostate_cancer_ffpe	1	PACC1	0		0.0899143	0.656544	8.26748e-12	2901	2901	0.825447
human_prostate_cancer_ffpe	1	PACRG	20.0947		2.10942e-14	4.19564e-06	1.01963e-38	2901	2901	0.998138
human_prostate_cancer_ffpe	1	PACRGL	190000000000	0	0.828127	0.630965	2.81327e-20	2901	2901	0.998138
human_prostate_cancer_ffpe	1	PACS1	190000000000	1000000000	1.11022e-16	2.07912e-06	0.587749	2901	2901	0.315119
human_prostate_cancer_ffpe	1	PACS2	190000000000	0.0313531	0.956164	6.08242e-05	0.215236	2901	2901	0.998138
human_prostate_cancer_ffpe	1	PACSIN1								4.73924e-12
human_prostate_cancer_ffpe	1	PACSIN2	190000000000	11.8535	0.109684	0.993921	0.504158	2901	2901	0.981666
human_prostate_cancer_ffpe	1	PACSIN3	190000000000	4.005	1.33019e-11	0.0183111	0.19865	2901	2901	0.000129717
human_prostate_cancer_ffpe	1	PADI1
human_prostate_cancer_ffpe	1	PADI2								8.69154e-44
human_prostate_cancer_ffpe	1	PADI3								6.53654e-23
human_prostate_cancer_ffpe	1	PADI4								1.54937e-18
human_prostate_cancer_ffpe	1	PADI6								1.3686e-20
human_prostate_cancer_ffpe	1	PAEP
human_prostate_cancer_ffpe	1	PAF1	190000000000	0	0.00645907	0.28247	0.00875201	2901	2901	0.998138
human_prostate_cancer_ffpe	1	PAFAH1B1	190000000000	0	5.55e-17	0.00568022	9.68767e-10	2901	2901	7.76004e-57
human_prostate_cancer_ffpe	1	PAFAH1B2	190000000000	0	0.972087	0.932812	0.245522	2901	2901	0.697591
human_prostate_cancer_ffpe	1	PAFAH1B3	190000000000	0	6.8523e-13	0.00327888	6.29172e-73	2901	2901	0.11355
human_prostate_cancer_ffpe	1	PAFAH2	0.348269	4998.98	0.194613	0.993572	7.36165e-20	2901	2901	0.870247
human_prostate_cancer_ffpe	1	PAG1	297.667	1000000000	8.88178e-16	0.000799072	6.28833e-41	2901	2901	0.249002
human_prostate_cancer_ffpe	1	PAGE1
human_prostate_cancer_ffpe	1	PAGE2
human_prostate_cancer_ffpe	1	PAGE2B
human_prostate_cancer_ffpe	1	PAGE3
human_prostate_cancer_ffpe	1	PAGE4	190000000000	1.15146	1.11022e-16	0	0	797	1093	2.98781e-245
human_prostate_cancer_ffpe	1	PAGE5								7.04394e-18
human_prostate_cancer_ffpe	1	PAGR1	190000000000	1000000000	5.55e-17	0.00104501	0.000134954	2901	2901	2.08404e-29
human_prostate_cancer_ffpe	1	PAH								8.3511e-28
human_prostate_cancer_ffpe	1	PAICS	190000000000	0.00684656	5.55e-17	0	2.56448e-19	2901	2901	8.40842e-33
human_prostate_cancer_ffpe	1	PAIP1	190000000000	1000000000	3.73652e-07	0.00012309	2.9363e-26	2901	2901	0.996022
human_prostate_cancer_ffpe	1	PAIP2	190000000000	17.797	5.55e-17	0	5.72761e-13	2901	2901	3.89981e-07
human_prostate_cancer_ffpe	1	PAIP2B	190000000000	1000000000	0.103577	0.216984	1.27633e-33	2901	2901	0.998138
human_prostate_cancer_ffpe	1	PAK1	190000000000	0	0.0167745	0.101349	5.83745e-15	2901	2901	0.216978
human_prostate_cancer_ffpe	1	PAK1IP1	190000000000	1665.66	5.55e-17	0	5.98296e-55	2901	2901	2.36166e-05
human_prostate_cancer_ffpe	1	PAK2	190000000000	1000000000	1.5973e-05	0.993567	2.00133e-06	2901	2901	0.110889
human_prostate_cancer_ffpe	1	PAK3								4.12825e-51
human_prostate_cancer_ffpe	1	PAK4	190000000000	0	4.35004e-10	0.00678897	3.523e-07	2901	2901	0.149507
human_prostate_cancer_ffpe	1	PAK5								1.05459e-31
human_prostate_cancer_ffpe	1	PAK6	0		6.04181e-09	0.00499127	2.47071e-29	2901	2901	0.998138
human_prostate_cancer_ffpe	1	PALB2	0		0.00720315	0.0248543	1.22249e-14	2901	2901	0.772325
human_prostate_cancer_ffpe	1	PALD1								2.39368e-14
human_prostate_cancer_ffpe	1	PALLD	190000000000	1249	1.11022e-16	0	0	755	999	0
human_prostate_cancer_ffpe	1	PALM	41.1266	1000000000	5.55e-17	5.32343e-09	1.91253e-16	2901	2901	6.7442e-42
human_prostate_cancer_ffpe	1	PALM2-AKAP2	308.586	0.364256	5.55e-17	5.28819e-06	1.79774e-08	2901	2901	1.22008e-44
human_prostate_cancer_ffpe	1	PALM3								9.30893e-28
human_prostate_cancer_ffpe	1	PALMD	190000000000	1000000000	3.69891e-11	0.000331973	1.19006e-73	2901	2901	0.998138
human_prostate_cancer_ffpe	1	PAM	190000000000	1000000000	5.55e-17	0	3.76423e-90	1579	1125	1.05636e-125
human_prostate_cancer_ffpe	1	PAM16	190000000000	1000000000	5.55e-17	1.27018e-07	0.000187857	2901	2901	0.00363434
human_prostate_cancer_ffpe	1	PAMR1	6.40107		5.55e-17	2.11415e-09	9.59584e-19	2901	2901	0.458217
human_prostate_cancer_ffpe	1	PAN2	190000000000	0	8.05345e-12	1.0108e-05	0.0177866	2901	2901	0.415426
human_prostate_cancer_ffpe	1	PAN3	190000000000	0.263584	7.43732e-10	7.15101e-06	0.575894	2901	2901	0.981666
human_prostate_cancer_ffpe	1	PANK1								0.00820766
human_prostate_cancer_ffpe	1	PANK2	10.7806	0	1.12196e-05	0.0172197	1.18487e-18	2901	2901	0.750539
human_prostate_cancer_ffpe	1	PANK3	190000000000	0	2.22045e-16	4.74327e-07	0.125601	2901	2901	0.19764
human_prostate_cancer_ffpe	1	PANK4	29.9691	1000000000	0.000833275	0.115631	6.91993e-26	2901	2901	0.614561
human_prostate_cancer_ffpe	1	PANO1								8.83187e-08
human_prostate_cancer_ffpe	1	PANX1	3.24824		1.03406e-07	0.505043	1.32286e-10	2901	2901	0.000384216
human_prostate_cancer_ffpe	1	PANX2								0.0601838
human_prostate_cancer_ffpe	1	PANX3
human_prostate_cancer_ffpe	1	PAOX	104.377	4.67537	0.0140264	0.0375653	1.66363e-35	2901	2901	0.998138
human_prostate_cancer_ffpe	1	PAPLN	0		5.55e-17	1.69074e-08	9.76114e-09	2901	2901	1.2846e-32
human_prostate_cancer_ffpe	1	PAPOLA	190000000000	0	2.36071e-05	0.00403069	0.925814	2901	2901	0.998138
human_prostate_cancer_ffpe	1	PAPOLB								9.94283e-24
human_prostate_cancer_ffpe	1	PAPOLG	190000000000	1000000000	0.138185	0.507824	1.43466e-16	2901	2901	0.643773
human_prostate_cancer_ffpe	1	PAPPA								7.31635e-44
human_prostate_cancer_ffpe	1	PAPPA2								3.08217e-29
human_prostate_cancer_ffpe	1	PAPSS1	190000000000	43.2478	5.55112e-16	1.94494e-07	7.11269e-05	2901	2901	0.0684903
human_prostate_cancer_ffpe	1	PAPSS2	0		5.55e-17	8.81396e-09	1.28361e-05	2901	2901	9.79321e-48
human_prostate_cancer_ffpe	1	PAQR3	711.769	0	2.22045e-16	0.00860858	2.29236e-05	2901	2901	0.000107831
human_prostate_cancer_ffpe	1	PAQR4	0		3.94569e-11	0.0109242	6.95743e-21	2901	2901	0.142515
human_prostate_cancer_ffpe	1	PAQR5								1.24256e-13
human_prostate_cancer_ffpe	1	PAQR6	190000000000	1000000000	5.55e-17	0	2.00853e-136	1307	1046	6.52247e-102
human_prostate_cancer_ffpe	1	PAQR7	0		5.55e-17	3.36334e-05	0.756258	2901	2901	3.37284e-32
human_prostate_cancer_ffpe	1	PAQR8	0		5.55e-17	1.59531e-06	0.000635874	2901	2901	3.13556e-45
human_prostate_cancer_ffpe	1	PAQR9								5.86607e-23
human_prostate_cancer_ffpe	1	PARD3	190000000000	0	0.0522802	0.509403	0.00513936	2901	2901	0.267054
human_prostate_cancer_ffpe	1	PARD3B	190000000000	1000000000	0.00936202	0.00149712	1.0201e-20	2901	2901	0.998138
human_prostate_cancer_ffpe	1	PARD6A								0.00198984
human_prostate_cancer_ffpe	1	PARD6B	40.375	1000000000	3.24458e-06	0.0094347	2.56466e-41	2901	2901	0.998138
human_prostate_cancer_ffpe	1	PARD6G	0.75052	1000000000	5.55e-17	1.39725e-05	2.17404e-05	2901	2901	3.63965e-33
human_prostate_cancer_ffpe	1	PARG	190000000000	1000000000	1.11022e-16	6.47394e-08	1.94821e-30	2901	2901	0.0320057
human_prostate_cancer_ffpe	1	PARK7	190000000000	0	5.55e-17	0	4.50333e-22	2901	2901	3.29613e-23
human_prostate_cancer_ffpe	1	PARL	190000000000	0	1.56312e-07	0.232271	0.78019	2901	2901	0.0835176
human_prostate_cancer_ffpe	1	PARM1	190000000000	1000000000	1.11022e-16	0	0	691	985	1.41875e-264
human_prostate_cancer_ffpe	1	PARN	190000000000	0.00040016	0.44665	0.323041	0.913742	2901	2901	0.975461
human_prostate_cancer_ffpe	1	PARP10	2.34831	0.0831889	5.55e-17	0	3.63354e-21	2901	2901	5.88087e-82
human_prostate_cancer_ffpe	1	PARP11	376.833	0	5.55e-17	1.31021e-11	1.24415e-85	2490	2187	0.0394065
human_prostate_cancer_ffpe	1	PARP12	0.348269		7.76382e-06	0.0670952	1.10083e-08	2901	2901	0.0640923
human_prostate_cancer_ffpe	1	PARP14	190000000000	15.5563	5.55e-17	2.79399e-10	1.31629e-16	2901	2901	2.3177e-12
human_prostate_cancer_ffpe	1	PARP15								1.21723e-09
human_prostate_cancer_ffpe	1	PARP16	190000000000	2.58938	0.00119081	0.0061106	1.59816e-31	2901	2901	0.998138
human_prostate_cancer_ffpe	1	PARP2	0.0763052		0.448403	0.334891	8.78664e-09	2901	2901	0.274217
human_prostate_cancer_ffpe	1	PARP3	7.31579	0	5.55e-17	0.000116633	7.77063e-10	2901	2901	1.24626e-24
human_prostate_cancer_ffpe	1	PARP4	190000000000	1000000000	0.594002	0.993914	0.709972	2901	2901	0.68835
human_prostate_cancer_ffpe	1	PARP6	3.78177	1000000000	5.55e-17	0	3.65692e-28	2901	2901	4.54051e-80
human_prostate_cancer_ffpe	1	PARP8	190000000000	1000000000	5.55e-17	0	5.96116e-61	2901	2901	2.58707e-51
human_prostate_cancer_ffpe	1	PARP9	190000000000	1000000000	0.0167957	0.993962	0.000682523	2901	2901	0.764731
human_prostate_cancer_ffpe	1	PARPBP								6.52821e-14
human_prostate_cancer_ffpe	1	PARS2	0.153226		0.528311	0.329771	1.77168e-08	2901	2901	0.548907
human_prostate_cancer_ffpe	1	PARVA	190000000000	1000000000	5.55e-17	0	1.37383e-155	1241	1031	2.2557e-165
human_prostate_cancer_ffpe	1	PARVB	52.9697	1000000000	0.0145218	0.0333944	2.18422e-31	2901	2901	0.996022
human_prostate_cancer_ffpe	1	PARVG	0		5.55e-17	4.7848e-05	3.39499e-10	2901	2901	4.21509e-06
human_prostate_cancer_ffpe	1	PASD1
human_prostate_cancer_ffpe	1	PASK	3147.67	0	5.55e-17	0	2.93077e-78	2279	2040	0.0695591
human_prostate_cancer_ffpe	1	PATE1
human_prostate_cancer_ffpe	1	PATE2								1.30801e-09
human_prostate_cancer_ffpe	1	PATE3
human_prostate_cancer_ffpe	1	PATE4
human_prostate_cancer_ffpe	1	PATJ	190000000000	0	5.55e-17	0	8.97186e-11	2901	2901	0.0102142
human_prostate_cancer_ffpe	1	PATL1	190000000000	1000000000	0.248217	0.993928	2.06545e-25	2901	2901	0.841349
human_prostate_cancer_ffpe	1	PATL2								7.77289e-30
human_prostate_cancer_ffpe	1	PATZ1	190000000000	0	8.88178e-16	1.19542e-06	7.06759e-05	2901	2901	0.0505977
human_prostate_cancer_ffpe	1	PAWR	190000000000	0	1.59872e-13	2.67051e-07	0.136802	2901	2901	0.725831
human_prostate_cancer_ffpe	1	PAX2
human_prostate_cancer_ffpe	1	PAX3								1.29627e-24
human_prostate_cancer_ffpe	1	PAX4
human_prostate_cancer_ffpe	1	PAX5								4.89826e-12
human_prostate_cancer_ffpe	1	PAX6								1.92686e-18
human_prostate_cancer_ffpe	1	PAX7
human_prostate_cancer_ffpe	1	PAX8
human_prostate_cancer_ffpe	1	PAX9	0		0.000601924	0.0448555	2.19782e-09	2901	2901	0.00276914
human_prostate_cancer_ffpe	1	PAXBP1	190000000000	0	8.4639e-12	0.441262	0.00037039	2901	2901	0.376172
human_prostate_cancer_ffpe	1	PAXIP1	190000000000	1000000000	0.00898265	0.0141989	3.95484e-32	2901	2901	0.985587
human_prostate_cancer_ffpe	1	PAXX	190000000000	0	0.0106212	0.00949602	1.78221e-10	2901	2901	0.990806
human_prostate_cancer_ffpe	1	PBDC1	190000000000	1000000000	0.25405	0.324643	5.09261e-10	2901	2901	0.998138
human_prostate_cancer_ffpe	1	PBK								1.99206e-10
human_prostate_cancer_ffpe	1	PBLD	190000000000	0.019368	5.55e-17	6.95133e-12	3.71569e-76	2264	1891	0.000107459
human_prostate_cancer_ffpe	1	PBOV1
human_prostate_cancer_ffpe	1	PBRM1	190000000000	28.5858	0.00185474	0.000867998	0.114011	2901	2901	0.998138
human_prostate_cancer_ffpe	1	PBX1	190000000000	1000000000	1.11022e-16	0	0	693	991	1.83498e-295
human_prostate_cancer_ffpe	1	PBX3	190000000000	1000000000	7.24563e-05	0.000122632	0.00120027	2901	2901	0.0265594
human_prostate_cancer_ffpe	1	PBX4								7.69518e-29
human_prostate_cancer_ffpe	1	PBXIP1	190000000000	1000000000	5.55e-17	0	2.3703e-169	1204	1029	1.70764e-176
human_prostate_cancer_ffpe	1	PC	0.957983		0.0373619	0.993944	0.00129379	2901	2901	0.000269698
human_prostate_cancer_ffpe	1	PCARE
human_prostate_cancer_ffpe	1	PCBD1	190000000000	1000000000	5.55e-17	6.53425e-09	0.00100783	2901	2901	0.0648848
human_prostate_cancer_ffpe	1	PCBD2
human_prostate_cancer_ffpe	1	PCBP1	190000000000	1000000000	0.000941367	0.132376	0.00125691	2901	2901	0.349323
human_prostate_cancer_ffpe	1	PCBP2	190000000000	1000000000	5.55e-17	0	3.14351e-51	2901	2901	6.49313e-47
human_prostate_cancer_ffpe	1	PCBP3								1.01873e-16
human_prostate_cancer_ffpe	1	PCBP4	190000000000	1000000000	5.55e-17	9.10553e-06	7.37932e-19	2901	2901	4.63203e-58
human_prostate_cancer_ffpe	1	PCCA	190000000000	415.666	2.3396e-10	0.000626794	3.6453e-09	2901	2901	0.914233
human_prostate_cancer_ffpe	1	PCCB	38.5758	0	2.22045e-16	9.58841e-06	1.2224e-58	2901	2901	0.378812
human_prostate_cancer_ffpe	1	PCDH1	190000000000	0	1.88738e-15	1.15427e-06	4.73064e-06	2901	2901	0.0961378
human_prostate_cancer_ffpe	1	PCDH10	190000000000	1000000000	5.55e-17	0	4.96179e-171	1188	1030	2.22873e-123
human_prostate_cancer_ffpe	1	PCDH11X								5.0015e-28
human_prostate_cancer_ffpe	1	PCDH11Y								3.91183e-20
human_prostate_cancer_ffpe	1	PCDH12								1.30148e-07
human_prostate_cancer_ffpe	1	PCDH15
human_prostate_cancer_ffpe	1	PCDH17								2.86375e-09
human_prostate_cancer_ffpe	1	PCDH18	190000000000	0	5.55e-17	0	2.08319e-35	2901	2901	3.96325e-67
human_prostate_cancer_ffpe	1	PCDH19								3.57064e-14
human_prostate_cancer_ffpe	1	PCDH20								7.90284e-28
human_prostate_cancer_ffpe	1	PCDH7	190000000000	1000000000	5.55e-17	0	5.49282e-127	1366	1073	1.90305e-154
human_prostate_cancer_ffpe	1	PCDH8								2.53443e-49
human_prostate_cancer_ffpe	1	PCDH9								6.52244e-51
human_prostate_cancer_ffpe	1	PCDHA1								1.86087e-18
human_prostate_cancer_ffpe	1	PCDHA10								2.23785e-32
human_prostate_cancer_ffpe	1	PCDHA11	190000000000	1000000000	5.55e-17	0	0	847	1000	5.48544e-30
human_prostate_cancer_ffpe	1	PCDHA12	0		5.55e-17	4.18275e-09	9.3568e-34	2901	2901	0.998138
human_prostate_cancer_ffpe	1	PCDHA13								1.31975e-08
human_prostate_cancer_ffpe	1	PCDHA2								3.39026e-16
human_prostate_cancer_ffpe	1	PCDHA3								7.01835e-24
human_prostate_cancer_ffpe	1	PCDHA4								5.52831e-29
human_prostate_cancer_ffpe	1	PCDHA5								8.05785e-25
human_prostate_cancer_ffpe	1	PCDHA6								3.08139e-26
human_prostate_cancer_ffpe	1	PCDHA7								1.30106e-22
human_prostate_cancer_ffpe	1	PCDHA8								4.50621e-21
human_prostate_cancer_ffpe	1	PCDHA9								7.27996e-21
human_prostate_cancer_ffpe	1	PCDHAC1								6.42042e-06
human_prostate_cancer_ffpe	1	PCDHAC2								0.0123464
human_prostate_cancer_ffpe	1	PCDHB1								1.03465e-12
human_prostate_cancer_ffpe	1	PCDHB10								1.04607e-08
human_prostate_cancer_ffpe	1	PCDHB11	87.7416	95.1538	5.55e-17	0	9.42787e-152	1590	1545	3.44417e-05
human_prostate_cancer_ffpe	1	PCDHB13	190000000000	0.00969305	5.55e-17	0	2.71511e-82	1957	1578	0.000211469
human_prostate_cancer_ffpe	1	PCDHB14	190000000000	0	2.22045e-16	2.77417e-09	2.02368e-25	2901	2901	0.106642
human_prostate_cancer_ffpe	1	PCDHB15								3.74578e-06
human_prostate_cancer_ffpe	1	PCDHB16	190000000000	11.1654	5.55e-17	1.68754e-13	8.45818e-104	1961	1696	0.000291494
human_prostate_cancer_ffpe	1	PCDHB2	2.15813	1000000000	5.55e-17	0	3.94903e-149	1504	1376	7.64595e-08
human_prostate_cancer_ffpe	1	PCDHB3	0.308943		0.00195793	0.00971003	2.39597e-16	2901	2901	0.588351
human_prostate_cancer_ffpe	1	PCDHB4								1.4198e-31
human_prostate_cancer_ffpe	1	PCDHB5	190000000000	1000000000	5.55e-17	0	2.12907e-132	1342	1067	1.04222e-08
human_prostate_cancer_ffpe	1	PCDHB6								0.000416258
human_prostate_cancer_ffpe	1	PCDHB7	0		5.55e-17	4.13683e-08	0.00266035	2901	2901	1.33787e-07
human_prostate_cancer_ffpe	1	PCDHB9	1.25586		5.55e-17	6.06329e-09	1.55763e-42	2901	2901	0.998138
human_prostate_cancer_ffpe	1	PCDHGA1								0.421716
human_prostate_cancer_ffpe	1	PCDHGA10	0		0.750328	0.529298	1.9753e-06	2901	2901	0.197002
human_prostate_cancer_ffpe	1	PCDHGA11	0		0.360015	0.0908121	1.54044e-14	2901	2901	0.556841
human_prostate_cancer_ffpe	1	PCDHGA12	0.114688		0.831927	0.993968	0.755605	2901	2901	0.0031648
human_prostate_cancer_ffpe	1	PCDHGA2	0		0.000130051	0.993962	0.460256	2901	2901	2.43136e-06
human_prostate_cancer_ffpe	1	PCDHGA3	0		0.0016421	0.0312823	2.24597e-06	2901	2901	1.12747e-05
human_prostate_cancer_ffpe	1	PCDHGA4	0		1.11692e-07	0.993879	0.0368381	2901	2901	2.64209e-06
human_prostate_cancer_ffpe	1	PCDHGA5	190000000000	1000000000	9.98313e-13	7.36165e-08	1.33243e-69	2901	2901	0.537295
human_prostate_cancer_ffpe	1	PCDHGA6	0		0.00120625	0.00446527	3.73826e-11	2901	2901	0.384139
human_prostate_cancer_ffpe	1	PCDHGA7	139.333	1000000000	4.42147e-10	7.57945e-06	3.40325e-42	2901	2901	0.924989
human_prostate_cancer_ffpe	1	PCDHGA8	0		0.108968	0.390309	5.61603e-10	2901	2901	0.465024
human_prostate_cancer_ffpe	1	PCDHGA9	190000000000	1000000000	0.218106	0.993945	4.49862e-20	2901	2901	0.775242
human_prostate_cancer_ffpe	1	PCDHGB1	0		9.90097e-08	0.337214	0.460516	2901	2901	9.13758e-08
human_prostate_cancer_ffpe	1	PCDHGB2	190000000000	12.5135	5.55e-17	0	2.33517e-53	2901	2901	5.48044e-28
human_prostate_cancer_ffpe	1	PCDHGB3	190000000000	53.3478	5.55e-17	5.63993e-11	1.7955e-50	2901	2901	0.582316
human_prostate_cancer_ffpe	1	PCDHGB4	2.34831		0.27873	0.0755079	6.87539e-18	2901	2901	0.752318
human_prostate_cancer_ffpe	1	PCDHGB5								1.66281e-06
human_prostate_cancer_ffpe	1	PCDHGB6	0		0.0132559	0.00718458	2.93519e-18	2901	2901	0.980506
human_prostate_cancer_ffpe	1	PCDHGB7	0.153226	0.498352	0.0827111	0.984791	2.08786e-05	2901	2901	0.298047
human_prostate_cancer_ffpe	1	PCDHGC3	190000000000	0.00060036	5.55e-17	1.06721e-05	0.000236431	2901	2901	4.97367e-56
human_prostate_cancer_ffpe	1	PCDHGC4	0.114688	1000000000	0.0876529	0.993969	0.0799237	2901	2901	0.17366
human_prostate_cancer_ffpe	1	PCDHGC5								2.88259e-05
human_prostate_cancer_ffpe	1	PCED1A	190000000000	1000000000	5.55e-17	1.56842e-06	0.000801056	2901	2901	6.5004e-06
human_prostate_cancer_ffpe	1	PCED1B								5.52858e-26
human_prostate_cancer_ffpe	1	PCF11	190000000000	0	5.55e-17	0	3.00697e-05	2901	2901	2.33196e-09
human_prostate_cancer_ffpe	1	PCGF1	5.93438	1000000000	3.12224e-09	0.00836145	6.65682e-43	2901	2901	0.985371
human_prostate_cancer_ffpe	1	PCGF2	190000000000	0.00120144	5.55e-17	0	6.22931e-08	2901	2901	2.65837e-10
human_prostate_cancer_ffpe	1	PCGF5	114.803	1000000000	5.55e-17	0.00252432	4.47566e-09	2901	2901	7.70147e-08
human_prostate_cancer_ffpe	1	PCGF6								3.14454e-05
human_prostate_cancer_ffpe	1	PCID2	190000000000	1000000000	0.0154975	0.34449	1	2901	2901	0.998138
human_prostate_cancer_ffpe	1	PCIF1	190000000000	0	1.09491e-07	0.504329	7.18337e-08	2901	2901	0.192303
human_prostate_cancer_ffpe	1	PCK1								5.36194e-29
human_prostate_cancer_ffpe	1	PCK2	5.86911		0.0477728	0.993938	2.25583e-08	2901	2901	0.0794919
human_prostate_cancer_ffpe	1	PCLAF								0.0380055
human_prostate_cancer_ffpe	1	PCLO	6.46917	1000000000	8.07631e-10	3.35161e-05	1.70977e-45	2901	2901	0.998138
human_prostate_cancer_ffpe	1	PCM1	190000000000	79.6452	5.55e-17	3.82502e-10	2.1866e-48	2901	2901	4.88315e-111
human_prostate_cancer_ffpe	1	PCMT1	190000000000	0.00020004	0.00124143	0.0120999	0.00193387	2901	2901	0.321006
human_prostate_cancer_ffpe	1	PCMTD1	190000000000	0.0141988	6.74605e-12	2.06923e-07	0.0797509	2901	2901	0.998138
human_prostate_cancer_ffpe	1	PCMTD2	190000000000	1000000000	5.55e-17	1.57842e-05	0.00410716	2901	2901	0.00060086
human_prostate_cancer_ffpe	1	PCNA	190000000000	1000000000	0.551746	0.915118	1.26474e-39	2901	2901	0.998138
human_prostate_cancer_ffpe	1	PCNT	190000000000	1000000000	0.149557	0.993965	0.0105281	2901	2901	0.998138
human_prostate_cancer_ffpe	1	PCNX1	190000000000	0	2.34249e-05	0.206447	0.0237948	2901	2901	0.0956395
human_prostate_cancer_ffpe	1	PCNX2	190000000000	1000000000	1.17184e-05	5.92772e-05	2.31689e-08	2901	2901	0.864279
human_prostate_cancer_ffpe	1	PCNX3	190000000000	1000000000	0.206357	0.718722	1.18777e-06	2901	2901	0.998138
human_prostate_cancer_ffpe	1	PCNX4	190000000000	0	1.81402e-06	0.00524655	0.0436337	2901	2901	0.951776
human_prostate_cancer_ffpe	1	PCOLCE	190000000000	1000000000	5.55e-17	0	4.07881e-234	1008	1014	2.27577e-145
human_prostate_cancer_ffpe	1	PCOLCE2	190000000000	1000000000	5.55e-17	0	2.07405e-73	2901	2901	4.22718e-96
human_prostate_cancer_ffpe	1	PCP2								1.28436e-09
human_prostate_cancer_ffpe	1	PCP4	190000000000	0	1.11022e-16	0	0	962	1496	0
human_prostate_cancer_ffpe	1	PCP4L1								3.32102e-29
human_prostate_cancer_ffpe	1	PCSK1								4.31234e-20
human_prostate_cancer_ffpe	1	PCSK1N								0.00057691
human_prostate_cancer_ffpe	1	PCSK2								6.74695e-45
human_prostate_cancer_ffpe	1	PCSK4								8.16761e-09
human_prostate_cancer_ffpe	1	PCSK5	3.04176	1000000000	5.55e-17	1.63893e-07	2.84101e-07	2901	2901	4.43904e-50
human_prostate_cancer_ffpe	1	PCSK6	190000000000	1000000000	5.55e-17	0	7.2327e-91	1596	1142	9.62663e-34
human_prostate_cancer_ffpe	1	PCSK7	190000000000	1000000000	1.82077e-13	0.189146	2.15795e-09	2901	2901	0.290085
human_prostate_cancer_ffpe	1	PCSK9								1.29467e-25
human_prostate_cancer_ffpe	1	PCTP	34.9773	0.0281719	0.477279	0.609396	2.48987e-13	2901	2901	0.880295
human_prostate_cancer_ffpe	1	PCYOX1	190000000000	0	9.58294e-07	0.4373	0.17219	2901	2901	0.00246408
human_prostate_cancer_ffpe	1	PCYOX1L	9.0236		0.00363654	0.109993	3.13593e-27	2901	2901	0.998138
human_prostate_cancer_ffpe	1	PCYT1A	190000000000	1000000000	1.11022e-16	0.100257	2.33822e-05	2901	2901	3.59435e-05
human_prostate_cancer_ffpe	1	PCYT1B								7.05934e-38
human_prostate_cancer_ffpe	1	PCYT2	190000000000	0.175917	0.771554	0.564631	5.16749e-40	2901	2901	0.998138
human_prostate_cancer_ffpe	1	PDC
human_prostate_cancer_ffpe	1	PDCD1								1.06997e-17
human_prostate_cancer_ffpe	1	PDCD10	190000000000	1000000000	0.397553	0.73525	4.33601e-10	2901	2901	0.985681
human_prostate_cancer_ffpe	1	PDCD11	190000000000	1000000000	1.02394e-11	1.53589e-05	7.69107e-06	2901	2901	0.00251609
human_prostate_cancer_ffpe	1	PDCD1LG2								2.90721e-15
human_prostate_cancer_ffpe	1	PDCD2	190000000000	1000000000	0.00166512	0.0369698	3.19065e-35	2901	2901	0.996293
human_prostate_cancer_ffpe	1	PDCD2L	122.791	1000000000	5.55e-17	4.67804e-08	3.73736e-43	2901	2901	0.843342
human_prostate_cancer_ffpe	1	PDCD4	190000000000	1000000000	1.11022e-16	0.001618	0.000272276	2901	2901	8.3982e-29
human_prostate_cancer_ffpe	1	PDCD5	190000000000	0	7.11085e-05	0.464265	0.555119	2901	2901	0.808201
human_prostate_cancer_ffpe	1	PDCD6	190000000000	0	5.55e-17	0	2.23861e-10	2901	2901	1.13174e-18
human_prostate_cancer_ffpe	1	PDCD6IP	190000000000	1000000000	2.58969e-10	0.000375015	0.0157667	2901	2901	0.992577
human_prostate_cancer_ffpe	1	PDCD7	190000000000	1000000000	3.8449e-06	0.0298725	6.32792e-07	2901	2901	0.676074
human_prostate_cancer_ffpe	1	PDCL	287.452	0	0.0269063	0.142903	0.000232157	2901	2901	0.998138
human_prostate_cancer_ffpe	1	PDCL2
human_prostate_cancer_ffpe	1	PDCL3	190000000000	0	5.55e-17	0	4.99579e-06	2901	2901	4.95087e-05
human_prostate_cancer_ffpe	1	PDE10A	190000000000	0	5.55e-17	0	3.54048e-98	2031	1776	1.00859e-08
human_prostate_cancer_ffpe	1	PDE11A	0		5.55e-17	0	2.08719e-50	2901	2901	2.42958e-32
human_prostate_cancer_ffpe	1	PDE12	190000000000	1000000000	4.4001e-05	0.643446	0.000822923	2901	2901	0.998138
human_prostate_cancer_ffpe	1	PDE1A	0		5.55e-17	5.08936e-06	4.32665e-16	2901	2901	1.53666e-26
human_prostate_cancer_ffpe	1	PDE1B								1.36044e-32
human_prostate_cancer_ffpe	1	PDE1C								4.59996e-38
human_prostate_cancer_ffpe	1	PDE2A	0		2.7813e-08	0.556102	0.000402488	2901	2901	4.78661e-05
human_prostate_cancer_ffpe	1	PDE3A	190000000000	1000000000	5.55e-17	4.38318e-11	7.87794e-21	2901	2901	0.00213107
human_prostate_cancer_ffpe	1	PDE3B	190000000000	0	5.55e-17	0	1.35265e-196	1544	1639	3.66034e-143
human_prostate_cancer_ffpe	1	PDE4A	0		5.55e-17	8.01377e-10	1.95969e-05	2901	2901	4.47756e-41
human_prostate_cancer_ffpe	1	PDE4B	190000000000	1000000000	5.55e-17	0	1.70184e-39	2901	2901	1.19121e-72
human_prostate_cancer_ffpe	1	PDE4C								7.14142e-23
human_prostate_cancer_ffpe	1	PDE4D	190000000000	1.75028	5.55e-17	2.49178e-09	2.81866e-32	2901	2901	3.70349e-72
human_prostate_cancer_ffpe	1	PDE4DIP	190000000000	1000000000	0.256978	0.120297	2.90914e-13	2901	2901	0.902519
human_prostate_cancer_ffpe	1	PDE5A	260.412	1000000000	5.55e-17	0	1.06177e-135	1469	1247	2.02435e-138
human_prostate_cancer_ffpe	1	PDE6A								3.23109e-13
human_prostate_cancer_ffpe	1	PDE6B								5.51631e-43
human_prostate_cancer_ffpe	1	PDE6C
human_prostate_cancer_ffpe	1	PDE6D	0	36.594	1.86435e-05	0.0271253	2.43288e-14	2901	2901	0.182904
human_prostate_cancer_ffpe	1	PDE6G								4.8164e-12
human_prostate_cancer_ffpe	1	PDE6H								9.41518e-14
human_prostate_cancer_ffpe	1	PDE7A	190000000000	0	5.55e-17	5.62788e-08	0.0026149	2901	2901	0.105017
human_prostate_cancer_ffpe	1	PDE7B	0		5.55e-17	1.16735e-05	0.0954719	2901	2901	1.20073e-40
human_prostate_cancer_ffpe	1	PDE8A	1.38627	1000000000	0.0104863	0.190908	1.34684e-08	2901	2901	0.143946
human_prostate_cancer_ffpe	1	PDE8B	190000000000	1000000000	5.55e-17	0	7.78646e-41	2901	2901	5.57405e-23
human_prostate_cancer_ffpe	1	PDE9A	190000000000	1000000000	2.22045e-16	0	2.48632e-220	1048	1028	8.17386e-159
human_prostate_cancer_ffpe	1	PDF	0		0.433693	0.99394	1.67574e-08	2901	2901	0.0418687
human_prostate_cancer_ffpe	1	PDGFA	190000000000	0	5.55e-17	1.17143e-09	1.08997e-06	2901	2901	2.85157e-08
human_prostate_cancer_ffpe	1	PDGFB	0.916143		5.55e-17	0.000946039	0.0148873	2901	2901	6.85176e-09
human_prostate_cancer_ffpe	1	PDGFC	55.8031	1000000000	5.55e-17	0	9.47907e-26	2901	2901	7.11277e-58
human_prostate_cancer_ffpe	1	PDGFD	0		5.55e-17	1.26801e-07	7.1006e-06	2901	2901	1.27865e-38
human_prostate_cancer_ffpe	1	PDGFRA	614.333	1.71739	5.55e-17	0	2.41869e-39	2901	2901	4.80745e-85
human_prostate_cancer_ffpe	1	PDGFRB	190000000000	1000000000	5.55e-17	0	4.86595e-63	2901	2901	5.00616e-77
human_prostate_cancer_ffpe	1	PDGFRL	0		5.55e-17	7.82319e-12	1.21796e-09	2901	2901	5.54836e-52
human_prostate_cancer_ffpe	1	PDHA1	190000000000	0	0.0462665	0.707219	0.17219	2901	2901	0.1614
human_prostate_cancer_ffpe	1	PDHA2
human_prostate_cancer_ffpe	1	PDHB	190000000000	0.555694	0.000996758	0.0221505	0.0150364	2901	2901	0.998138
human_prostate_cancer_ffpe	1	PDHX	190000000000	1000000000	0.496233	0.335428	0.00281513	2901	2901	0.998138
human_prostate_cancer_ffpe	1	PDIA2								0.0119468
human_prostate_cancer_ffpe	1	PDIA3	190000000000	1000000000	5.55e-17	6.23714e-09	1.90379e-46	2901	2901	0.177721
human_prostate_cancer_ffpe	1	PDIA4	190000000000	3.93097	5.55e-17	0	8.51999e-73	2901	2901	1.03579e-92
human_prostate_cancer_ffpe	1	PDIA5	190000000000	1000000000	1.11022e-16	0	2.95104e-183	1169	1049	1.15507e-169
human_prostate_cancer_ffpe	1	PDIA6	190000000000	1000000000	5.55e-17	0	2.01883e-70	2901	2901	8.91633e-64
human_prostate_cancer_ffpe	1	PDIK1L	0.916143		5.88838e-11	0.00029229	2.0695e-36	2901	2901	0.998138
human_prostate_cancer_ffpe	1	PDILT
human_prostate_cancer_ffpe	1	PDK1	15.7985		0.0516357	0.30984	2.13529e-12	2901	2901	0.9684
human_prostate_cancer_ffpe	1	PDK2	190000000000	1000000000	5.55e-17	6.04518e-06	9.43004e-09	2901	2901	5.06192e-31
human_prostate_cancer_ffpe	1	PDK3	190000000000	0	5.55e-17	4.81367e-06	5.30811e-06	2901	2901	2.35374e-39
human_prostate_cancer_ffpe	1	PDK4	0.387755		5.55e-17	0	8.91267e-24	2901	2901	9.57778e-87
human_prostate_cancer_ffpe	1	PDLIM2	190000000000	1000000000	5.55e-17	1.21791e-13	4.44904e-49	2901	2901	4.78842e-67
human_prostate_cancer_ffpe	1	PDLIM3	190000000000	1000000000	5.55e-17	0	1.38824e-291	892	1021	4.4897e-185
human_prostate_cancer_ffpe	1	PDLIM4	190000000000	1000000000	1.11022e-16	0	0	706	1015	1.78288e-221
human_prostate_cancer_ffpe	1	PDLIM5	190000000000	1000000000	5.55e-17	0	5.90534e-29	2901	2901	1.48455e-24
human_prostate_cancer_ffpe	1	PDLIM7	190000000000	4998.98	1.11022e-16	0	0	770	1023	0
human_prostate_cancer_ffpe	1	PDP1	190000000000	0.0170871	9.75978e-10	0.00129743	6.68788e-58	2901	2901	0.0591896
human_prostate_cancer_ffpe	1	PDP2	0		0.227584	0.993947	1.13457e-08	2901	2901	0.943381
human_prostate_cancer_ffpe	1	PDPK1	190000000000	0.0731917	0.210698	0.993528	0.320381	2901	2901	0.998138
human_prostate_cancer_ffpe	1	PDPN	0		5.55e-17	6.33738e-12	1.91654e-06	2901	2901	1.10873e-52
human_prostate_cancer_ffpe	1	PDPR	190000000000	1000000000	1.14535e-08	0.109763	0.00315275	2901	2901	0.266896
human_prostate_cancer_ffpe	1	PDRG1	5.48454	1.37079	0.0134127	0.929931	1.65547e-24	2901	2901	0.998138
human_prostate_cancer_ffpe	1	PDS5A	190000000000	0	5.55e-17	1.7856e-11	0.00231387	2901	2901	0.142817
human_prostate_cancer_ffpe	1	PDS5B	190000000000	0	0.00285097	0.0241339	0.00172531	2901	2901	0.11313
human_prostate_cancer_ffpe	1	PDSS1	1.04219		0.0837052	0.226895	1.83198e-18	2901	2901	0.818564
human_prostate_cancer_ffpe	1	PDSS2	190000000000	0	5.55e-17	0	3.14248e-32	2901	2901	9.43227e-42
human_prostate_cancer_ffpe	1	PDX1								9.14345e-11
human_prostate_cancer_ffpe	1	PDXK	190000000000	29.8642	5.55e-17	2.46354e-10	6.68693e-19	2901	2901	2.2422e-09
human_prostate_cancer_ffpe	1	PDXP	0		1.48516e-05	0.0170314	1.25552e-07	2901	2901	0.373165
human_prostate_cancer_ffpe	1	PDYN
human_prostate_cancer_ffpe	1	PDZD11	190000000000	1000000000	5.13482e-09	0.000942601	0.000717603	2901	2901	0.102178
human_prostate_cancer_ffpe	1	PDZD2	0		4.11893e-14	0.0153652	1.84396e-07	2901	2901	1.63535e-05
human_prostate_cancer_ffpe	1	PDZD3								1.57135e-19
human_prostate_cancer_ffpe	1	PDZD4	190000000000	0.207438	2.56937e-11	0.0614393	3.99571e-09	2901	2901	4.63581e-05
human_prostate_cancer_ffpe	1	PDZD7								3.21229e-13
human_prostate_cancer_ffpe	1	PDZD8	190000000000	1000000000	5.55e-17	1.22141e-05	3.35769e-07	2901	2901	1.72533e-32
human_prostate_cancer_ffpe	1	PDZD9								1.38474e-19
human_prostate_cancer_ffpe	1	PDZK1								5.15743e-17
human_prostate_cancer_ffpe	1	PDZK1IP1	7.24309		5.55e-17	0	2.55212e-84	2389	2295	1.01277e-34
human_prostate_cancer_ffpe	1	PDZRN3	190000000000	0	5.55e-17	0.00847764	2.63152e-06	2901	2901	1.52115e-24
human_prostate_cancer_ffpe	1	PEA15	190000000000	1000000000	5.55e-17	5.55112e-15	5.92066e-66	2901	2901	4.9636e-134
human_prostate_cancer_ffpe	1	PEAK1	614.333	0	5.55e-17	0.000110597	0.000882844	2901	2901	3.82345e-05
human_prostate_cancer_ffpe	1	PEAK3								1.21883e-19
human_prostate_cancer_ffpe	1	PEAR1	0		5.55e-17	1.94311e-05	0.0170955	2901	2901	2.1843e-13
human_prostate_cancer_ffpe	1	PEBP1	190000000000	0	5.55e-17	2.26485e-14	1.35521e-43	2901	2901	1.10033e-85
human_prostate_cancer_ffpe	1	PEBP4				2.66102e-10		2901	2901	2.26736e-39
human_prostate_cancer_ffpe	1	PECAM1	190000000000	0	7.72226e-09	0.0125234	1.02623e-11	2901	2901	0.829187
human_prostate_cancer_ffpe	1	PECR								4.45054e-07
human_prostate_cancer_ffpe	1	PEG10								3.27421e-44
human_prostate_cancer_ffpe	1	PEG3	14.3333		3.08753e-13	0.0168648	0.0075632	2901	2901	2.45583e-09
human_prostate_cancer_ffpe	1	PELI1	5.6114	0	5.55e-17	9.74415e-05	7.5607e-11	2901	2901	0.000438584
human_prostate_cancer_ffpe	1	PELI2	15.9265		2.24265e-14	0.0188737	0.000125784	2901	2901	1.00927e-05
human_prostate_cancer_ffpe	1	PELI3	190000000000	1000000000	5.55e-17	0.0076597	2.19528e-15	2901	2901	8.10036e-07
human_prostate_cancer_ffpe	1	PELO	190000000000	0.112347	3.38128e-05	0.0608151	3.30605e-12	2901	2901	0.975461
human_prostate_cancer_ffpe	1	PELP1	190000000000	0	0.00226652	0.621032	0.00528524	2901	2901	0.998138
human_prostate_cancer_ffpe	1	PEMT	190000000000	0	1.33227e-15	1.69775e-06	0.0469256	2901	2901	0.0192844
human_prostate_cancer_ffpe	1	PENK	42.6883		5.55e-17	0	9.91125e-178	1840	2076	1.15749e-121
human_prostate_cancer_ffpe	1	PEPD	190000000000	1000000000	7.92965e-07	0.0198422	3.03471e-16	2901	2901	0.357755
human_prostate_cancer_ffpe	1	PER1	190000000000	1000000000	5.55e-17	0	5.25404e-138	1336	1086	2.2974e-146
human_prostate_cancer_ffpe	1	PER2	190000000000	1000000000	5.55e-17	0	9.02567e-51	2901	2901	1.44917e-44
human_prostate_cancer_ffpe	1	PER3	190000000000	0.475797	5.55e-17	1.38324e-08	5.22215e-26	2901	2901	2.73316e-65
human_prostate_cancer_ffpe	1	PERM1								2.02211e-28
human_prostate_cancer_ffpe	1	PERP				0.00603734		2901	2901	1.78207e-07
human_prostate_cancer_ffpe	1	PES1	190000000000	0	1.11022e-16	4.22651e-08	4.79311e-05	2901	2901	0.000303644
human_prostate_cancer_ffpe	1	PET100	190000000000	1000000000	5.55e-17	3.83782e-10	1.37232e-10	2901	2901	1.29333e-06
human_prostate_cancer_ffpe	1	PET117	0		0.926716	0.912763	2.19513e-05	2901	2901	0.107122
human_prostate_cancer_ffpe	1	PEX1	190000000000	0.00969305	0.118386	0.0212715	1.95465e-09	2901	2901	0.998138
human_prostate_cancer_ffpe	1	PEX10	190000000000	0	5.55e-17	0	1.34523e-85	2137	1831	2.2977e-12
human_prostate_cancer_ffpe	1	PEX11A	190000000000	1000000000	8.06037e-06	0.0143441	9.07294e-36	2901	2901	0.864376
human_prostate_cancer_ffpe	1	PEX11B	190000000000	1000000000	0.00242584	0.173279	4.1934e-07	2901	2901	0.660696
human_prostate_cancer_ffpe	1	PEX11G	0.427403		0.0587838	0.318485	1.37065e-10	2901	2901	0.53192
human_prostate_cancer_ffpe	1	PEX12	0		0.578525	0.303178	0.000475727	2901	2901	0.283004
human_prostate_cancer_ffpe	1	PEX13	190000000000	0	6.90635e-05	0.0835742	0.000538703	2901	2901	0.722655
human_prostate_cancer_ffpe	1	PEX14	52.9697	1000000000	5.55e-17	0.0609766	9.48403e-08	2901	2901	1.98077e-10
human_prostate_cancer_ffpe	1	PEX16	98.284	0	0.0104305	0.49175	1.94445e-18	2901	2901	0.766634
human_prostate_cancer_ffpe	1	PEX19	190000000000	1000000000	0.0757411	0.0159616	0.87687	2901	2901	0.990797
human_prostate_cancer_ffpe	1	PEX2	190000000000	0	5.55e-17	1.9817e-11	0.132954	2901	2901	0.00892772
human_prostate_cancer_ffpe	1	PEX26	190000000000	0.00502513	8.48821e-05	0.0454228	0.0490603	2901	2901	0.762489
human_prostate_cancer_ffpe	1	PEX3	12.7726	1000000000	0.0173204	0.993953	5.52653e-13	2901	2901	0.174353
human_prostate_cancer_ffpe	1	PEX5L								1.06987e-13
human_prostate_cancer_ffpe	1	PEX6	190000000000	1000000000	0.256708	0.993903	3.94904e-19	2901	2901	0.998138
human_prostate_cancer_ffpe	1	PEX7	190000000000	1000000000	5.55e-17	1.52101e-14	1.11301e-76	1962	1514	0.0762111
human_prostate_cancer_ffpe	1	PFAS	190000000000	1000000000	8.58531e-11	0.000559064	6.13529e-77	2235	1862	0.432241
human_prostate_cancer_ffpe	1	PFDN1	190000000000	1000000000	5.55112e-16	1.82674e-06	0.504371	2901	2901	0.434656
human_prostate_cancer_ffpe	1	PFDN2	190000000000	0	5.55e-17	6.11202e-10	0.033679	2901	2901	0.549872
human_prostate_cancer_ffpe	1	PFDN4								1.35657e-13
human_prostate_cancer_ffpe	1	PFDN5	190000000000	0.45518	5.55e-17	8.38244e-11	0.128658	2901	2901	0.895062
human_prostate_cancer_ffpe	1	PFDN6	190000000000	1000000000	5.55e-17	6.58833e-08	0.100015	2901	2901	0.00116161
human_prostate_cancer_ffpe	1	PFKFB1								1.63291e-09
human_prostate_cancer_ffpe	1	PFKFB2	72.3462	56.4713	0.87607	0.993955	3.62498e-11	2901	2901	0.949491
human_prostate_cancer_ffpe	1	PFKFB3	190000000000	1000000000	5.55e-17	0	2.42449e-152	1290	1076	6.55504e-160
human_prostate_cancer_ffpe	1	PFKFB4								6.36803e-12
human_prostate_cancer_ffpe	1	PFKL	190000000000	1000000000	0.354634	0.309877	0.429716	2901	2901	0.687687
human_prostate_cancer_ffpe	1	PFKM	190000000000	1000000000	1.1693e-08	0.0298345	0.000483691	2901	2901	1.72278e-05
human_prostate_cancer_ffpe	1	PFKP	190000000000	1000000000	5.55e-17	0	1.00992e-90	1623	1165	1.23022e-98
human_prostate_cancer_ffpe	1	PFN1	190000000000	1000000000	5.55e-17	0	2.27478e-66	2901	2901	2.02528e-83
human_prostate_cancer_ffpe	1	PFN2	190000000000	0	5.55e-17	6.56142e-14	9.30425e-06	2901	2901	2.9984e-09
human_prostate_cancer_ffpe	1	PFN3
human_prostate_cancer_ffpe	1	PFN4								4.03917e-08
human_prostate_cancer_ffpe	1	PGA5								6.24391e-23
human_prostate_cancer_ffpe	1	PGAM1	190000000000	1000000000	5.55e-17	2.02265e-05	2.38184e-13	2901	2901	3.07434e-48
human_prostate_cancer_ffpe	1	PGAM2
human_prostate_cancer_ffpe	1	PGAM5	44.7584	1000000000	0.00060705	0.0368575	4.18339e-26	2901	2901	0.999133
human_prostate_cancer_ffpe	1	PGAP1	1.08457		5.55e-17	2.95053e-06	0.00403911	2901	2901	6.25596e-49
human_prostate_cancer_ffpe	1	PGAP2	190000000000	0	0.000651863	0.043504	1.58905e-49	2901	2901	0.998138
human_prostate_cancer_ffpe	1	PGAP3	190000000000	1000000000	5.34671e-07	0.000193343	1.55004e-10	2901	2901	0.250144
human_prostate_cancer_ffpe	1	PGBD1	0		0.382406	0.993967	0.493788	2901	2901	0.00241611
human_prostate_cancer_ffpe	1	PGBD2	127.154	1000000000	3.56442e-11	0.00071667	2.36967e-72	2901	2901	0.719805
human_prostate_cancer_ffpe	1	PGBD4	0.230769		5.55e-17	2.03758e-06	2.80199e-36	2901	2901	0.998138
human_prostate_cancer_ffpe	1	PGBD5								3.96088e-16
human_prostate_cancer_ffpe	1	PGC								1.72989e-39
human_prostate_cancer_ffpe	1	PGD	190000000000	1665.66	5.55e-17	3.26752e-10	0.00148243	2901	2901	1.19682e-15
human_prostate_cancer_ffpe	1	PGF	0		5.55e-17	0.00197594	6.71264e-07	2901	2901	1.13573e-23
human_prostate_cancer_ffpe	1	PGGHG	190000000000	1000000000	5.55e-17	0	4.94893e-34	2901	2901	3.11307e-59
human_prostate_cancer_ffpe	1	PGGT1B	190000000000	1000000000	0.665367	0.0864805	0.00238396	2901	2901	0.998138
human_prostate_cancer_ffpe	1	PGK1	190000000000	1000000000	0.342664	0.00192609	0.181635	2901	2901	0.998138
human_prostate_cancer_ffpe	1	PGK2								6.60215e-12
human_prostate_cancer_ffpe	1	PGLS	190000000000	1000000000	5.55e-17	0	9.30425e-06	2901	2901	3.15316e-28
human_prostate_cancer_ffpe	1	PGLYRP1
human_prostate_cancer_ffpe	1	PGLYRP2
human_prostate_cancer_ffpe	1	PGLYRP3
human_prostate_cancer_ffpe	1	PGLYRP4								1.34331e-19
human_prostate_cancer_ffpe	1	PGM1	190000000000	0	6.34423e-10	0.0342892	4.70263e-11	2901	2901	1.44687e-05
human_prostate_cancer_ffpe	1	PGM2	190000000000	1000000000	5.55e-17	4.89425e-10	1.74293e-29	2901	2901	0.0167882
human_prostate_cancer_ffpe	1	PGM2L1	2.0643		5.55e-17	8.88178e-15	1.81669e-11	2901	2901	1.6873e-47
human_prostate_cancer_ffpe	1	PGM3	190000000000	1000000000	5.55e-17	0	3.85165e-15	2901	2901	8.59669e-21
human_prostate_cancer_ffpe	1	PGM5	190000000000	1000000000	1.11022e-16	0	0	716	1026	1.5662e-263
human_prostate_cancer_ffpe	1	PGP	190000000000	0	5.55e-17	1.42532e-10	1.81519e-07	2901	2901	1.00102e-06
human_prostate_cancer_ffpe	1	PGPEP1	190000000000	0.000800641	1.02141e-14	0.0025267	0.000122781	2901	2901	5.50401e-05
human_prostate_cancer_ffpe	1	PGPEP1L								1.1651e-25
human_prostate_cancer_ffpe	1	PGR	7.76056		5.55e-17	2.05199e-05	2.38639e-05	2901	2901	4.33957e-46
human_prostate_cancer_ffpe	1	PGRMC1	190000000000	0.0224949	5.55e-17	0	1.47456e-164	1493	1379	3.16593e-170
human_prostate_cancer_ffpe	1	PGRMC2	190000000000	0	2.22267e-13	0.000115327	0.153438	2901	2901	0.998138
human_prostate_cancer_ffpe	1	PGS1	190000000000	1000000000	7.42495e-12	0.185869	2.47871e-06	2901	2901	0.0548255
human_prostate_cancer_ffpe	1	PHACTR1								7.11537e-30
human_prostate_cancer_ffpe	1	PHACTR2	190000000000	0	5.55e-17	1.03929e-06	3.95589e-10	2901	2901	1.72363e-14
human_prostate_cancer_ffpe	1	PHACTR3								5.84515e-21
human_prostate_cancer_ffpe	1	PHACTR4	190000000000	0	0.870104	0.299984	0.0216992	2901	2901	0.998138
human_prostate_cancer_ffpe	1	PHAX	190000000000	1000000000	0.000114813	0.0773023	5.84199e-24	2901	2901	0.854261
human_prostate_cancer_ffpe	1	PHB	456	1000000000	0.146643	0.0368646	7.90726e-22	2901	2901	0.998138
human_prostate_cancer_ffpe	1	PHB2	1338.14	0	5.55e-17	2.34972e-10	0.0109516	2901	2901	0.000283057
human_prostate_cancer_ffpe	1	PHC1	190000000000	24.2525	1.23911e-07	4.69241e-07	0.0155984	2901	2901	0.998138
human_prostate_cancer_ffpe	1	PHC2	190000000000	0	0.0855962	0.993944	0.686995	2901	2901	0.998138
human_prostate_cancer_ffpe	1	PHC3	190000000000	9.57082	0.418889	0.833548	0.0043104	2901	2901	0.0400244
human_prostate_cancer_ffpe	1	PHETA1	0		0.186445	0.993468	8.61242e-13	2901	2901	0.95943
human_prostate_cancer_ffpe	1	PHETA2								2.02231e-09
human_prostate_cancer_ffpe	1	PHEX								2.05353e-26
human_prostate_cancer_ffpe	1	PHF1	190000000000	0	5.55e-17	4.56068e-07	9.13158e-29	2901	2901	5.09724e-69
human_prostate_cancer_ffpe	1	PHF10	190000000000	1000000000	3.54684e-05	4.68844e-05	0.00253266	2901	2901	0.018584
human_prostate_cancer_ffpe	1	PHF11	190000000000	1000000000	5.55e-17	0.0329917	1.54382e-07	2901	2901	0.000247042
human_prostate_cancer_ffpe	1	PHF12	190000000000	1000000000	5.55e-17	8.84961e-11	1.72314e-10	2901	2901	7.63651e-06
human_prostate_cancer_ffpe	1	PHF13	190000000000	1000000000	5.55e-17	1.32255e-05	1.04775e-05	2901	2901	2.05287e-06
human_prostate_cancer_ffpe	1	PHF14	190000000000	1000000000	7.88258e-15	1.0408e-05	9.10792e-09	2901	2901	0.00115001
human_prostate_cancer_ffpe	1	PHF19	190000000000	0	5.55e-17	4.22429e-10	2.7612e-05	2901	2901	1.28692e-62
human_prostate_cancer_ffpe	1	PHF2	190000000000	1000000000	0.144186	0.00198971	0.0740919	2901	2901	0.996022
human_prostate_cancer_ffpe	1	PHF20	190000000000	14.3846	0.7571	0.432325	0.0773847	2901	2901	0.441324
human_prostate_cancer_ffpe	1	PHF20L1	190000000000	0	5.55e-17	1.32676e-07	2.16109e-05	2901	2901	0.000194161
human_prostate_cancer_ffpe	1	PHF21A	190000000000	0	0.474867	0.00158581	0.328927	2901	2901	0.996022
human_prostate_cancer_ffpe	1	PHF21B	1338.14	1000000000	5.55e-17	1.22125e-15	8.42021e-119	1762	1590	0.264139
human_prostate_cancer_ffpe	1	PHF23	190000000000	0.0874293	1.71906e-10	1.65925e-05	0.566165	2901	2901	0.098795
human_prostate_cancer_ffpe	1	PHF24								6.67565e-28
human_prostate_cancer_ffpe	1	PHF3	190000000000	1000000000	5.55e-17	8.04741e-05	1.66135e-08	2901	2901	0.000248081
human_prostate_cancer_ffpe	1	PHF5A								1.03128e-10
human_prostate_cancer_ffpe	1	PHF6	190000000000	0	0.00645998	0.0378204	4.40667e-17	2901	2901	0.998138
human_prostate_cancer_ffpe	1	PHF7								0.0119335
human_prostate_cancer_ffpe	1	PHF8	190000000000	1000000000	0.36001	0.0210275	1.41526e-05	2901	2901	0.998138
human_prostate_cancer_ffpe	1	PHGDH	190000000000	1000000000	5.55e-17	0	9.25491e-67	2901	2901	9.04213e-63
human_prostate_cancer_ffpe	1	PHGR1	86.5556	0.728907	5.55e-17	0	2.73064e-193	1480	1616	5.55193e-06
human_prostate_cancer_ffpe	1	PHIP	190000000000	1000000000	0.796655	0.0872868	0.00172531	2901	2901	0.851431
human_prostate_cancer_ffpe	1	PHKA1	31	0.0141988	0.395614	0.993925	1.75529e-22	2901	2901	0.946649
human_prostate_cancer_ffpe	1	PHKA2	190000000000	1000000000	0.0127481	0.115129	8.0007e-08	2901	2901	0.580098
human_prostate_cancer_ffpe	1	PHKB	190000000000	1000000000	5.55e-17	0	0.000732001	2901	2901	1.81394e-10
human_prostate_cancer_ffpe	1	PHKG1								3.25763e-08
human_prostate_cancer_ffpe	1	PHKG2	190000000000	0	0.0221378	0.380478	5.55477e-08	2901	2901	0.998138
human_prostate_cancer_ffpe	1	PHLDA1	190000000000	0.299376	5.55e-17	0	1.91301e-36	2901	2901	4.82032e-53
human_prostate_cancer_ffpe	1	PHLDA2	190000000000	1000000000	5.55e-17	1.27853e-12	2.84803e-48	2901	2901	0.856731
human_prostate_cancer_ffpe	1	PHLDA3	150.643	1000000000	5.55e-17	8.21565e-15	2.76653e-16	2901	2901	1.9814e-61
human_prostate_cancer_ffpe	1	PHLDB1	190000000000	1000000000	5.55e-17	0	1.53154e-126	1407	1117	1.0888e-139
human_prostate_cancer_ffpe	1	PHLDB2	190000000000	1000000000	5.55e-17	0	5.11417e-35	2901	2901	0.842918
human_prostate_cancer_ffpe	1	PHLDB3	190000000000	0	0.603945	0.993904	9.04761e-09	2901	2901	0.998138
human_prostate_cancer_ffpe	1	PHLPP1	287.452	1000000000	5.55e-17	7.67036e-09	2.51862e-29	2901	2901	0.000169394
human_prostate_cancer_ffpe	1	PHLPP2	844.636	0	0.00941152	0.993954	1.41304e-10	2901	2901	0.0601194
human_prostate_cancer_ffpe	1	PHOSPHO2								0.286814
human_prostate_cancer_ffpe	1	PHOX2A
human_prostate_cancer_ffpe	1	PHOX2B
human_prostate_cancer_ffpe	1	PHPT1	190000000000	0	2.22045e-16	0.000329228	0.556564	2901	2901	0.998138
human_prostate_cancer_ffpe	1	PHRF1	190000000000	0	1.61204e-13	0.00961884	0.000200051	2901	2901	0.380143
human_prostate_cancer_ffpe	1	PHTF1	0		0.00924081	0.103616	1.85139e-05	2901	2901	0.0166087
human_prostate_cancer_ffpe	1	PHTF2	90.1954	1000000000	5.55e-17	0.000443453	0.000659608	2901	2901	0.00266046
human_prostate_cancer_ffpe	1	PHYH	190000000000	1000000000	1.11022e-16	4.24484e-09	0.95057	2901	2901	0.0338836
human_prostate_cancer_ffpe	1	PHYHD1	183.128	1000000000	5.55e-17	0	1.21391e-54	2901	2901	8.50147e-76
human_prostate_cancer_ffpe	1	PHYHIP								2.10508e-48
human_prostate_cancer_ffpe	1	PHYHIPL								2.67435e-49
human_prostate_cancer_ffpe	1	PHYKPL	190000000000	30.0559	5.04798e-06	0.524048	0.0964819	2901	2901	0.610813
human_prostate_cancer_ffpe	1	PI15	190000000000	0	5.55e-17	0	3.13236e-62	2901	2901	4.9959e-05
human_prostate_cancer_ffpe	1	PI16	0.832985		5.55e-17	0	5.70873e-61	2901	2901	9.98057e-55
human_prostate_cancer_ffpe	1	PI3								5.28242e-18
human_prostate_cancer_ffpe	1	PI4K2A	0.0763052	0.251251	5.55e-17	2.61942e-07	2.50931e-11	2901	2901	8.19812e-34
human_prostate_cancer_ffpe	1	PI4K2B	76.9596	1000000000	0.00572324	0.0451726	1.10942e-23	2901	2901	0.998138
human_prostate_cancer_ffpe	1	PI4KA	190000000000	1000000000	0.00310311	0.00415084	0.987611	2901	2901	0.998138
human_prostate_cancer_ffpe	1	PI4KB	190000000000	1000000000	3.79408e-05	0.471594	0.0104188	2901	2901	0.0930157
human_prostate_cancer_ffpe	1	PIANP								2.65086e-40
human_prostate_cancer_ffpe	1	PIAS1	190000000000	0	0.978078	0.0950106	0.0825411	2901	2901	0.86586
human_prostate_cancer_ffpe	1	PIAS2	83.1505	1000000000	0.000305813	6.09415e-05	9.80841e-05	2901	2901	0.977543
human_prostate_cancer_ffpe	1	PIAS3	190000000000	0.0156409	0.51193	0.159518	0.00966953	2901	2901	0.998138
human_prostate_cancer_ffpe	1	PIAS4	190000000000	1000000000	1.28419e-07	0.00765088	0.00110685	2901	2901	0.127741
human_prostate_cancer_ffpe	1	PIBF1	3147.67	1000000000	0.0115869	0.0234029	5.5205e-35	2901	2901	0.947848
human_prostate_cancer_ffpe	1	PICALM	190000000000	1000000000	5.55e-17	3.8215e-12	0.0119448	2901	2901	0.196755
human_prostate_cancer_ffpe	1	PICK1	190000000000	1000000000	5.55e-17	0	1.68105e-29	2901	2901	6.3628e-35
human_prostate_cancer_ffpe	1	PID1	190000000000	0	5.55e-17	3.80451e-12	4.19306e-20	2901	2901	1.56453e-54
human_prostate_cancer_ffpe	1	PIDD1	190000000000	0	0.00338246	0.000572908	3.70878e-06	2901	2901	0.935876
human_prostate_cancer_ffpe	1	PIEZO1	190000000000	0	0.0579461	0.227992	0.000487476	2901	2901	0.998138
human_prostate_cancer_ffpe	1	PIEZO2								1.49244e-10
human_prostate_cancer_ffpe	1	PIF1								9.16966e-30
human_prostate_cancer_ffpe	1	PIFO								2.16437e-41
human_prostate_cancer_ffpe	1	PIGA	7.76056		0.816553	0.776162	2.48518e-12	2901	2901	0.396594
human_prostate_cancer_ffpe	1	PIGB	0		0.000117731	0.0149498	5.5427e-06	2901	2901	0.281283
human_prostate_cancer_ffpe	1	PIGBOS1	0		0.0333121	0.577195	8.34886e-07	2901	2901	0.436113
human_prostate_cancer_ffpe	1	PIGC	190000000000	0	0.75592	0.16185	2.40963e-13	2901	2901	0.998138
human_prostate_cancer_ffpe	1	PIGF	171	1000000000	7.76428e-11	0.00469393	1.53033e-37	2901	2901	0.00698253
human_prostate_cancer_ffpe	1	PIGG	190000000000	0	0.0619792	0.00838601	0.00342099	2901	2901	0.998138
human_prostate_cancer_ffpe	1	PIGH	190000000000	0	3.47774e-07	2.14818e-05	1.2298e-29	2901	2901	0.921533
human_prostate_cancer_ffpe	1	PIGK	36.2326	0	0.292739	0.707893	1.18589e-29	2901	2901	0.515657
human_prostate_cancer_ffpe	1	PIGL	190000000000	0.795332	0.941653	0.14949	6.2834e-05	2901	2901	0.998138
human_prostate_cancer_ffpe	1	PIGM	190000000000	1000000000	1.33227e-15	1.02623e-06	8.13556e-17	2901	2901	0.000665503
human_prostate_cancer_ffpe	1	PIGN	190000000000	1000000000	5.55e-17	5.55112e-16	3.89717e-10	2901	2901	2.02525e-14
human_prostate_cancer_ffpe	1	PIGO	190000000000	0.508296	7.58622e-11	0.000801541	5.78384e-13	2901	2901	0.0628324
human_prostate_cancer_ffpe	1	PIGP	190000000000	1000000000	5.55e-17	3.94129e-14	6.49074e-11	2901	2901	2.47715e-07
human_prostate_cancer_ffpe	1	PIGQ	190000000000	0.00040016	0.00235181	0.118554	4.34174e-14	2901	2901	0.645943
human_prostate_cancer_ffpe	1	PIGR	2356	1000000000	5.55e-17	0	5.6552e-303	968	1120	3.39578e-71
human_prostate_cancer_ffpe	1	PIGS	190000000000	0	0.501693	0.993931	2.92915e-19	2901	2901	0.996022
human_prostate_cancer_ffpe	1	PIGT	190000000000	0.115573	9.38313e-05	0.0138555	0.214572	2901	2901	0.998138
human_prostate_cancer_ffpe	1	PIGU	1.16985		0.0182828	0.184395	1.92686e-25	2901	2901	0.873817
human_prostate_cancer_ffpe	1	PIGV	0.547325		2.26152e-13	9.90138e-06	1.0986e-42	2901	2901	0.998138
human_prostate_cancer_ffpe	1	PIGW	78.9381	0.00300903	5.55e-17	7.67503e-11	4.8251e-97	2309	1979	0.134268
human_prostate_cancer_ffpe	1	PIGX	48.8571	0	0.00474997	0.448474	3.0193e-15	2901	2901	0.407926
human_prostate_cancer_ffpe	1	PIGZ	0		0.120479	0.536398	1.9315e-05	2901	2901	0.0194924
human_prostate_cancer_ffpe	1	PIH1D1	190000000000	2.96197	5.33683e-09	0.0147461	0.182324	2901	2901	0.998138
human_prostate_cancer_ffpe	1	PIH1D2								1.59243e-07
human_prostate_cancer_ffpe	1	PIH1D3
human_prostate_cancer_ffpe	1	PIK3AP1	0		0.000252203	0.536748	6.43493e-06	2901	2901	0.000293145
human_prostate_cancer_ffpe	1	PIK3C2A	190000000000	14.7233	0.00565157	0.000222207	0.0802388	2901	2901	0.998138
human_prostate_cancer_ffpe	1	PIK3C2B	122.791	1000000000	0.000361248	0.567796	8.99675e-12	2901	2901	0.037706
human_prostate_cancer_ffpe	1	PIK3C2G								2.35703e-35
human_prostate_cancer_ffpe	1	PIK3C3	190000000000	0.923817	0.136195	0.200978	1.00176e-05	2901	2901	0.722003
human_prostate_cancer_ffpe	1	PIK3CA	190000000000	1000000000	0.42323	0.993708	5.91393e-09	2901	2901	0.329749
human_prostate_cancer_ffpe	1	PIK3CB	190000000000	0	1.06666e-05	3.72528e-05	0.00550987	2901	2901	0.368997
human_prostate_cancer_ffpe	1	PIK3CD	0		5.55e-17	4.59212e-08	0.00518583	2901	2901	1.07203e-34
human_prostate_cancer_ffpe	1	PIK3CG								1.75565e-09
human_prostate_cancer_ffpe	1	PIK3IP1	190000000000	0	5.55e-17	6.05038e-07	6.58283e-11	2901	2901	2.52232e-18
human_prostate_cancer_ffpe	1	PIK3R1	190000000000	1000000000	6.31273e-12	2.56113e-10	1.71083e-06	2901	2901	0.00483973
human_prostate_cancer_ffpe	1	PIK3R2	190000000000	1000000000	1.11279e-06	0.169675	1.4965e-20	2901	2901	0.565437
human_prostate_cancer_ffpe	1	PIK3R3	190000000000	0	2.302e-07	0.000466245	5.27504e-31	2901	2901	0.00433057
human_prostate_cancer_ffpe	1	PIK3R4	190000000000	1000000000	0.0667347	0.993835	2.46056e-07	2901	2901	0.998138
human_prostate_cancer_ffpe	1	PIK3R5								0.000513651
human_prostate_cancer_ffpe	1	PIK3R6								1.17942e-20
human_prostate_cancer_ffpe	1	PIKFYVE	190000000000	1000000000	4.52299e-05	0.0928902	0.0739794	2901	2901	0.328035
human_prostate_cancer_ffpe	1	PILRA								3.94743e-06
human_prostate_cancer_ffpe	1	PILRB	190000000000	1000000000	5.55e-17	7.88502e-08	0.187237	2901	2901	1.32307e-05
human_prostate_cancer_ffpe	1	PIM1	190000000000	1000000000	5.55e-17	0	1.65628e-47	2901	2901	1.58693e-63
human_prostate_cancer_ffpe	1	PIM2								1.79134e-07
human_prostate_cancer_ffpe	1	PIM3	190000000000	1249	5.55e-17	0	3.25831e-26	2901	2901	0.809265
human_prostate_cancer_ffpe	1	PIMREG								1.50803e-12
human_prostate_cancer_ffpe	1	PIN1	190000000000	0	7.10392e-10	3.24562e-06	0.0744978	2901	2901	0.990806
human_prostate_cancer_ffpe	1	PINK1	190000000000	1000000000	5.55e-17	0.000318314	1.37064e-05	2901	2901	4.40724e-23
human_prostate_cancer_ffpe	1	PINLYP								8.20721e-46
human_prostate_cancer_ffpe	1	PINX1	57		1.43861e-10	0.0188999	0.000115387	2901	2901	2.30647e-05
human_prostate_cancer_ffpe	1	PIP								2.8247e-27
human_prostate_cancer_ffpe	1	PIP4K2A	0		1.22302e-06	0.244604	5.12788e-07	2901	2901	0.00234313
human_prostate_cancer_ffpe	1	PIP4K2B	190000000000	0	0.951512	0.39473	0.709601	2901	2901	0.998138
human_prostate_cancer_ffpe	1	PIP4K2C	190000000000	0.111605	0.904751	0.476268	1.21154e-06	2901	2901	0.959233
human_prostate_cancer_ffpe	1	PIP4P1	13.646	0	0.361256	0.189857	1.8759e-17	2901	2901	0.969618
human_prostate_cancer_ffpe	1	PIP4P2	0		0.0939669	0.993966	0.0872152	2901	2901	0.0173884
human_prostate_cancer_ffpe	1	PIP5K1A	190000000000	0	2.22045e-16	1.56346e-07	1.39908e-15	2901	2901	0.0977311
human_prostate_cancer_ffpe	1	PIP5K1C	190000000000	0.0347682	5.55e-17	3.15181e-12	1.43197e-70	2901	2901	8.74034e-107
human_prostate_cancer_ffpe	1	PIP5KL1								3.2977e-10
human_prostate_cancer_ffpe	1	PIPOX								7.959e-49
human_prostate_cancer_ffpe	1	PIR	0.957983		3.58963e-07	0.336708	0.022571	2901	2901	0.000383133
human_prostate_cancer_ffpe	1	PIRT
human_prostate_cancer_ffpe	1	PISD	190000000000	1000000000	2.30849e-12	0.0840303	1.45555e-06	2901	2901	0.736756
human_prostate_cancer_ffpe	1	PITHD1	190000000000	0	5.55e-17	0	2.2908e-06	2901	2901	3.73577e-06
human_prostate_cancer_ffpe	1	PITPNA	190000000000	1000000000	6.82632e-12	7.70124e-05	0.314002	2901	2901	0.858444
human_prostate_cancer_ffpe	1	PITPNB	190000000000	1000000000	8.40846e-05	0.147442	0.484979	2901	2901	0.000684553
human_prostate_cancer_ffpe	1	PITPNC1	190000000000	1000000000	5.55e-17	0	3.32615e-68	2901	2901	2.61071e-87
human_prostate_cancer_ffpe	1	PITPNM1	5.48454		5.55e-17	2.04041e-08	6.8065e-13	2901	2901	3.00649e-09
human_prostate_cancer_ffpe	1	PITPNM2	0		5.55e-17	0.000771198	0.129933	2901	2901	8.33323e-42
human_prostate_cancer_ffpe	1	PITPNM3	0.191919		5.55e-17	7.77156e-15	2.13966e-11	2901	2901	4.43649e-64
human_prostate_cancer_ffpe	1	PITRM1	190000000000	1000000000	0.00112898	0.000606553	0.0939067	2901	2901	0.998106
human_prostate_cancer_ffpe	1	PITX1	0		5.55e-17	0	3.13436e-67	2901	2901	2.28608e-51
human_prostate_cancer_ffpe	1	PITX2								4.22151e-07
human_prostate_cancer_ffpe	1	PITX3								1.21526e-21
human_prostate_cancer_ffpe	1	PIWIL1
human_prostate_cancer_ffpe	1	PIWIL2								1.50167e-25
human_prostate_cancer_ffpe	1	PIWIL3
human_prostate_cancer_ffpe	1	PIWIL4								1.93745e-09
human_prostate_cancer_ffpe	1	PJA1	2.2528	5.94444	2.75335e-14	0.0056082	2.43769e-16	2901	2901	5.91212e-05
human_prostate_cancer_ffpe	1	PJA2	190000000000	1000000000	5.55e-17	0.000192973	1.11414e-12	2901	2901	5.36273e-77
human_prostate_cancer_ffpe	1	PJVK								1.42099e-38
human_prostate_cancer_ffpe	1	PKD1	190000000000	1000000000	5.55e-17	0	1.79937e-90	1635	1175	1.85859e-123
human_prostate_cancer_ffpe	1	PKD1L1								1.97992e-14
human_prostate_cancer_ffpe	1	PKD1L3								4.89068e-24
human_prostate_cancer_ffpe	1	PKD2	190000000000	0.00120144	1.11022e-16	0.00488261	5.17093e-07	2901	2901	0.000944381
human_prostate_cancer_ffpe	1	PKD2L1								1.95716e-19
human_prostate_cancer_ffpe	1	PKD2L2
human_prostate_cancer_ffpe	1	PKDCC	190000000000	1000000000	5.55e-17	1.11022e-15	5.76009e-16	2901	2901	0.00757614
human_prostate_cancer_ffpe	1	PKDREJ								3.94292e-26
human_prostate_cancer_ffpe	1	PKHD1								1.30818e-34
human_prostate_cancer_ffpe	1	PKHD1L1								1.23716e-26
human_prostate_cancer_ffpe	1	PKIA	539.824	1000000000	0.000789405	0.0100115	5.65261e-47	2901	2901	0.998138
human_prostate_cancer_ffpe	1	PKIB	190000000000	1000000000	5.55e-17	2.07879e-08	1.85678e-74	2901	2901	0.235455
human_prostate_cancer_ffpe	1	PKIG	190000000000	1000000000	5.55e-17	0	1.27851e-52	2901	2901	1.26857e-76
human_prostate_cancer_ffpe	1	PKLR								2.56075e-18
human_prostate_cancer_ffpe	1	PKMYT1								1.74174e-13
human_prostate_cancer_ffpe	1	PKN2	190000000000	1000000000	5.55e-17	0.00613864	0.000178507	2901	2901	1.35721e-07
human_prostate_cancer_ffpe	1	PKN3								2.42127e-10
human_prostate_cancer_ffpe	1	PKNOX1	41.5096	0	0.803738	0.547036	2.18897e-12	2901	2901	0.952828
human_prostate_cancer_ffpe	1	PKNOX2	2.64009		5.55e-17	0.000306128	0.00596187	2901	2901	1.19592e-33
human_prostate_cancer_ffpe	1	PKP1	659.571		5.55e-17	0	3.06908e-278	1441	1947	1.82149e-104
human_prostate_cancer_ffpe	1	PKP2	190000000000	0	5.55e-17	5.24455e-08	1.21018e-22	2901	2901	4.17003e-07
human_prostate_cancer_ffpe	1	PKP3	190000000000	1000000000	1.11022e-16	0.000443185	4.16592e-61	2901	2901	1.05042e-06
human_prostate_cancer_ffpe	1	PKP4	190000000000	0	0.147944	0.538517	0.250391	2901	2901	0.998138
human_prostate_cancer_ffpe	1	PLA1A	190000000000	1000000000	5.55e-17	2.22045e-16	4.47514e-20	2901	2901	0.00827342
human_prostate_cancer_ffpe	1	PLA2G10								6.06865e-25
human_prostate_cancer_ffpe	1	PLA2G12A	190000000000	0	5.55e-17	0	3.30537e-08	2901	2901	7.47805e-27
human_prostate_cancer_ffpe	1	PLA2G12B
human_prostate_cancer_ffpe	1	PLA2G15	1.04219		0.00245871	0.068616	5.66591e-18	2901	2901	0.998138
human_prostate_cancer_ffpe	1	PLA2G1B								2.0192e-16
human_prostate_cancer_ffpe	1	PLA2G2A	190000000000	1000000000	1.11022e-16	0	0	725	1038	4.4237e-271
human_prostate_cancer_ffpe	1	PLA2G2C								6.32472e-34
human_prostate_cancer_ffpe	1	PLA2G2D								1.92492e-29
human_prostate_cancer_ffpe	1	PLA2G2E								0.000131417
human_prostate_cancer_ffpe	1	PLA2G2F								1.14057e-08
human_prostate_cancer_ffpe	1	PLA2G3
human_prostate_cancer_ffpe	1	PLA2G4A								5.51516e-12
human_prostate_cancer_ffpe	1	PLA2G4B	190000000000	1000000000	5.55e-17	6.14133e-09	2.48282e-31	2901	2901	0.000252898
human_prostate_cancer_ffpe	1	PLA2G4C	0		5.55e-17	0.00866141	1.14731e-06	2901	2901	7.68322e-35
human_prostate_cancer_ffpe	1	PLA2G4D				0		2901	2901	3.31024e-62
human_prostate_cancer_ffpe	1	PLA2G4E
human_prostate_cancer_ffpe	1	PLA2G4F	192.111	0	1.86295e-13	1.52341e-06	1.09762e-76	2610	2345	0.750658
human_prostate_cancer_ffpe	1	PLA2G5	3.14452	1000000000	2.22045e-16	0.251249	0.0136923	2901	2901	1.07668e-06
human_prostate_cancer_ffpe	1	PLA2G6	190000000000	1000000000	4.37931e-05	0.00944983	2.13029e-18	2901	2901	0.712361
human_prostate_cancer_ffpe	1	PLA2G7	190000000000	1000000000	1.11022e-16	0	0	727	1039	0
human_prostate_cancer_ffpe	1	PLA2R1	361	199	0.000275412	0.0975515	1.45053e-21	2901	2901	0.389428
human_prostate_cancer_ffpe	1	PLAA	190000000000	63.1026	1.45863e-05	0.00150207	0.0200358	2901	2901	0.719475
human_prostate_cancer_ffpe	1	PLAAT1								2.88307e-22
human_prostate_cancer_ffpe	1	PLAAT2								2.32504e-24
human_prostate_cancer_ffpe	1	PLAAT3	190000000000	1000000000	5.55e-17	1.74565e-11	3.47784e-09	2901	2901	1.97539e-10
human_prostate_cancer_ffpe	1	PLAAT4	190000000000	1000000000	5.55e-17	0	8.68482e-174	1226	1082	2.25627e-80
human_prostate_cancer_ffpe	1	PLAAT5								2.55679e-31
human_prostate_cancer_ffpe	1	PLAC1
human_prostate_cancer_ffpe	1	PLAC8L1								5.18602e-11
human_prostate_cancer_ffpe	1	PLAC9								3.14276e-46
human_prostate_cancer_ffpe	1	PLAG1								1.17015e-42
human_prostate_cancer_ffpe	1	PLAGL1	42.2903	1000000000	5.55e-17	0	3.09227e-42	2901	2901	6.84977e-87
human_prostate_cancer_ffpe	1	PLAGL2	0		0.046144	0.698887	2.50689e-10	2901	2901	0.230743
human_prostate_cancer_ffpe	1	PLAT	39.642	1000000000	5.55e-17	0	7.90008e-23	2901	2901	2.50661e-49
human_prostate_cancer_ffpe	1	PLAU	0		5.55e-17	1.15463e-14	5.6283e-21	2901	2901	1.12193e-36
human_prostate_cancer_ffpe	1	PLAUR	190000000000	1000000000	5.55e-17	0	2.0766e-95	1602	1174	2.30937e-77
human_prostate_cancer_ffpe	1	PLB1								9.69743e-26
human_prostate_cancer_ffpe	1	PLBD1	0.507187		5.55e-17	1.58726e-07	4.76149e-10	2901	2901	2.20209e-33
human_prostate_cancer_ffpe	1	PLBD2	190000000000	1000000000	3.55271e-15	0.134282	0.0168012	2901	2901	0.141049
human_prostate_cancer_ffpe	1	PLCB1	190000000000	0	3.23712e-10	0.000512156	0.0107602	2901	2901	0.200283
human_prostate_cancer_ffpe	1	PLCB2								7.62991e-09
human_prostate_cancer_ffpe	1	PLCB3	104.377	0	0.000207008	0.862473	1.39578e-09	2901	2901	0.57212
human_prostate_cancer_ffpe	1	PLCB4	190000000000	1000000000	5.55e-17	0	9.06732e-11	2901	2901	0.119219
human_prostate_cancer_ffpe	1	PLCD1	0.957983		5.55e-17	0.000282483	1.36394e-08	2901	2901	2.48997e-14
human_prostate_cancer_ffpe	1	PLCD3	0.0763052		5.55e-17	2.13762e-12	3.78749e-07	2901	2901	5.42677e-53
human_prostate_cancer_ffpe	1	PLCD4								3.03106e-50
human_prostate_cancer_ffpe	1	PLCE1								9.43226e-37
human_prostate_cancer_ffpe	1	PLCG1	190000000000	1000000000	0.00548336	0.00123944	0.675478	2901	2901	0.998138
human_prostate_cancer_ffpe	1	PLCG2				0.0738569		2901	2901	1.18412e-09
human_prostate_cancer_ffpe	1	PLCH1								4.68057e-30
human_prostate_cancer_ffpe	1	PLCH2	17.965	1000000000	5.55e-17	0	7.22308e-58	2901	2901	3.12508e-50
human_prostate_cancer_ffpe	1	PLCL1	0		5.55e-17	1.55431e-15	0.000175147	2901	2901	2.72719e-76
human_prostate_cancer_ffpe	1	PLCL2	0.348269		5.55e-17	1.03006e-12	5.76284e-05	2901	2901	1.103e-60
human_prostate_cancer_ffpe	1	PLCXD1	1.25586	0	0.0214988	0.271152	4.90858e-10	2901	2901	0.459494
human_prostate_cancer_ffpe	1	PLCXD2								8.14378e-12
human_prostate_cancer_ffpe	1	PLCXD3								1.0513e-14
human_prostate_cancer_ffpe	1	PLCZ1
human_prostate_cancer_ffpe	1	PLD1								3.25232e-13
human_prostate_cancer_ffpe	1	PLD2	1	1000000000	5.55e-17	0.000464662	1.42468e-11	2901	2901	1.43857e-15
human_prostate_cancer_ffpe	1	PLD3	190000000000	1000000000	5.55e-17	6.73455e-08	4.81831e-32	2901	2901	2.25367e-76
human_prostate_cancer_ffpe	1	PLD4								1.53256e-05
human_prostate_cancer_ffpe	1	PLD5								7.85809e-09
human_prostate_cancer_ffpe	1	PLD6	190000000000	0	1.70741e-12	9.27156e-10	2.00617e-33	2901	2901	0.958432
human_prostate_cancer_ffpe	1	PLEC	190000000000	1000000000	1.11022e-16	0	0	731	1047	3.63912e-285
human_prostate_cancer_ffpe	1	PLEK	0		5.55e-17	1.50669e-05	7.09889e-05	2901	2901	9.24386e-33
human_prostate_cancer_ffpe	1	PLEK2								4.50317e-08
human_prostate_cancer_ffpe	1	PLEKHA1	190000000000	0	5.86731e-12	0.168744	0.0344327	2901	2901	0.0391273
human_prostate_cancer_ffpe	1	PLEKHA2	190000000000	1000000000	5.55e-17	0	5.38403e-15	2901	2901	6.36022e-63
human_prostate_cancer_ffpe	1	PLEKHA4	4.45679		5.55e-17	0	4.01187e-32	2901	2901	5.50036e-59
human_prostate_cancer_ffpe	1	PLEKHA5	190000000000	0	8.63544e-07	0.0725767	3.78527e-05	2901	2901	0.0179956
human_prostate_cancer_ffpe	1	PLEKHA6	1.21277		5.55e-17	6.62399e-07	1.88719e-14	2901	2901	1.8098e-08
human_prostate_cancer_ffpe	1	PLEKHA7	12.0458	1000000000	0.000313801	0.0760037	1.79431e-44	2901	2901	0.996594
human_prostate_cancer_ffpe	1	PLEKHA8	139.333	0	0.126469	0.993957	6.72584e-16	2901	2901	0.736089
human_prostate_cancer_ffpe	1	PLEKHB1	171		3.63725e-05	0.00604587	3.12069e-15	2901	2901	0.0679972
human_prostate_cancer_ffpe	1	PLEKHB2	190000000000	0	5.55e-17	2.73274e-11	3.54248e-11	2901	2901	4.28493e-07
human_prostate_cancer_ffpe	1	PLEKHD1								1.34349e-15
human_prostate_cancer_ffpe	1	PLEKHF1	0		5.55e-17	3.44894e-05	9.42631e-05	2901	2901	4.12003e-14
human_prostate_cancer_ffpe	1	PLEKHF2	156.926	0	9.95666e-11	0.0139193	5.84467e-06	2901	2901	0.642847
human_prostate_cancer_ffpe	1	PLEKHG1								1.12759e-37
human_prostate_cancer_ffpe	1	PLEKHG2	190000000000	1000000000	5.55e-17	0	8.79696e-20	2901	2901	1.1276e-63
human_prostate_cancer_ffpe	1	PLEKHG3	111.137	0.0313531	5.55e-17	5.54275e-08	1.48207e-07	2901	2901	1.24217e-56
human_prostate_cancer_ffpe	1	PLEKHG4								1.10721e-31
human_prostate_cancer_ffpe	1	PLEKHG4B								1.51319e-05
human_prostate_cancer_ffpe	1	PLEKHG5	0.348269		5.55e-17	1.75175e-09	2.29037e-07	2901	2901	5.73449e-54
human_prostate_cancer_ffpe	1	PLEKHG6								1.04705e-33
human_prostate_cancer_ffpe	1	PLEKHH1	190000000000	1000000000	2.22045e-16	0	0	733	1048	6.33345e-226
human_prostate_cancer_ffpe	1	PLEKHH2								1.1375e-22
human_prostate_cancer_ffpe	1	PLEKHH3	190000000000	0.596424	1.11022e-16	0.00182404	3.43154e-06	2901	2901	0.0368325
human_prostate_cancer_ffpe	1	PLEKHJ1	190000000000	1000000000	6.73072e-05	0.0493725	2.82712e-09	2901	2901	0.247479
human_prostate_cancer_ffpe	1	PLEKHM1	38.9268	1000000000	1.23837e-09	0.0136397	1.64946e-14	2901	2901	0.0129618
human_prostate_cancer_ffpe	1	PLEKHM2	190000000000	1000000000	2.74354e-07	0.089372	0.182603	2901	2901	0.905135
human_prostate_cancer_ffpe	1	PLEKHM3	1.78775	0	0.137917	0.76805	2.3108e-24	2901	2901	0.911519
human_prostate_cancer_ffpe	1	PLEKHN1								4.34415e-08
human_prostate_cancer_ffpe	1	PLEKHO1	190000000000	1000000000	5.55e-17	0	3.95497e-207	1111	1078	2.30035e-157
human_prostate_cancer_ffpe	1	PLEKHO2	190000000000	0	5.55e-17	0	1.4087e-39	2901	2901	1.19646e-82
human_prostate_cancer_ffpe	1	PLEKHS1								1.12634e-05
human_prostate_cancer_ffpe	1	PLET1
human_prostate_cancer_ffpe	1	PLGLB2
human_prostate_cancer_ffpe	1	PLGRKT	0		9.79597e-05	0.319418	1.4479e-05	2901	2901	6.07318e-05
human_prostate_cancer_ffpe	1	PLIN1								1.51564e-05
human_prostate_cancer_ffpe	1	PLIN2	190000000000	1000000000	0.00149305	0.00199597	1.7931e-11	2901	2901	0.998138
human_prostate_cancer_ffpe	1	PLIN3	190000000000	1000000000	4.44089e-16	0.000955576	4.31022e-12	2901	2901	0.0732992
human_prostate_cancer_ffpe	1	PLIN4	0.507187		5.55e-17	3.25873e-11	1.46503e-13	2901	2901	2.13823e-76
human_prostate_cancer_ffpe	1	PLIN5								1.59072e-50
human_prostate_cancer_ffpe	1	PLK1								6.37873e-06
human_prostate_cancer_ffpe	1	PLK2	0		5.55e-17	4.55269e-06	0.00180099	2901	2901	1.236e-09
human_prostate_cancer_ffpe	1	PLK3	190000000000	0.221299	5.55e-17	0	9.71055e-37	2901	2901	1.58361e-47
human_prostate_cancer_ffpe	1	PLK4								1.70739e-13
human_prostate_cancer_ffpe	1	PLK5								4.11433e-21
human_prostate_cancer_ffpe	1	PLLP								2.66879e-40
human_prostate_cancer_ffpe	1	PLN	190000000000	1000000000	5.55e-17	0	1.4939e-111	1506	1159	1.40435e-130
human_prostate_cancer_ffpe	1	PLOD1	76	0	0.000214728	0.993958	6.41174e-12	2901	2901	0.612436
human_prostate_cancer_ffpe	1	PLOD2	190000000000	1000000000	1.11022e-16	8.43859e-06	3.36983e-06	2901	2901	0.000711966
human_prostate_cancer_ffpe	1	PLOD3	190000000000	1000000000	0.176329	0.441609	6.54332e-16	2901	2901	0.9589
human_prostate_cancer_ffpe	1	PLP1				0		2901	2901	8.66713e-71
human_prostate_cancer_ffpe	1	PLP2	190000000000	1000000000	5.55e-17	0	8.16575e-67	2901	2901	1.18693e-95
human_prostate_cancer_ffpe	1	PLPBP	190000000000	0	0.141096	0.993853	6.71748e-13	2901	2901	0.998138
human_prostate_cancer_ffpe	1	PLPP1	190000000000	1000000000	1.11022e-16	0	0	739	1055	0
human_prostate_cancer_ffpe	1	PLPP2	190000000000	1000000000	5.55e-17	1.29707e-12	5.42946e-11	2901	2901	7.43079e-07
human_prostate_cancer_ffpe	1	PLPP3	190000000000	276.778	1.11022e-16	0	0	819	1089	0
human_prostate_cancer_ffpe	1	PLPP4								0.0161905
human_prostate_cancer_ffpe	1	PLPP5	190000000000	1000000000	5.55e-17	0	3.54112e-44	2901	2901	2.97674e-53
human_prostate_cancer_ffpe	1	PLPP6	13.0946	1.26963	8.64886e-12	0.00429681	2.08612e-20	2901	2901	0.104634
human_prostate_cancer_ffpe	1	PLPP7								2.47508e-49
human_prostate_cancer_ffpe	1	PLPPR1								0.00270117
human_prostate_cancer_ffpe	1	PLPPR2	190000000000	0	5.55e-17	1.10085e-11	0.000104756	2901	2901	5.47609e-06
human_prostate_cancer_ffpe	1	PLPPR3								4.48379e-21
human_prostate_cancer_ffpe	1	PLPPR4								7.19871e-12
human_prostate_cancer_ffpe	1	PLPPR5
human_prostate_cancer_ffpe	1	PLRG1	190000000000	0	0.288597	0.0351518	6.53853e-05	2901	2901	0.998138
human_prostate_cancer_ffpe	1	PLS1								0.0756037
human_prostate_cancer_ffpe	1	PLS3	190000000000	1000000000	5.55e-17	0	1.21334e-52	2901	2901	2.45121e-67
human_prostate_cancer_ffpe	1	PLSCR1	190000000000	499	5.55e-17	0	1.78859e-166	1390	1232	3.18379e-130
human_prostate_cancer_ffpe	1	PLSCR2								1.6359e-08
human_prostate_cancer_ffpe	1	PLSCR3	190000000000	1000000000	1.06128e-09	0.368459	2.8011e-12	2901	2901	0.151277
human_prostate_cancer_ffpe	1	PLSCR4	41.5096	0.0418837	5.55e-17	4.36719e-07	0.0221923	2901	2901	7.78651e-47
human_prostate_cancer_ffpe	1	PLSCR5
human_prostate_cancer_ffpe	1	PLTP	190000000000	1000000000	5.55e-17	2.24529e-09	8.04392e-30	2901	2901	4.36626e-57
human_prostate_cancer_ffpe	1	PLVAP	190000000000	1000000000	1.60983e-06	0.00329344	2.92765e-50	2901	2901	0.998138
human_prostate_cancer_ffpe	1	PLXDC1	142.017	1000000000	5.55e-17	7.52247e-05	0.000178722	2901	2901	2.09172e-09
human_prostate_cancer_ffpe	1	PLXDC2	190000000000	1000000000	5.55e-17	5.74539e-06	4.4924e-11	2901	2901	4.82709e-20
human_prostate_cancer_ffpe	1	PLXNA1	1.87912	1000000000	5.55e-17	0.0240692	6.84164e-07	2901	2901	1.62554e-05
human_prostate_cancer_ffpe	1	PLXNA2	1.87912		3.08595e-07	0.0469814	1.82755e-05	2901	2901	0.000472676
human_prostate_cancer_ffpe	1	PLXNA3	190000000000	26.027	0.0479984	0.993863	2.96242e-10	2901	2901	0.998138
human_prostate_cancer_ffpe	1	PLXNA4								2.22147e-34
human_prostate_cancer_ffpe	1	PLXNB1	190000000000	1000000000	4.24599e-05	0.262649	0.0455145	2901	2901	0.809265
human_prostate_cancer_ffpe	1	PLXNB2	190000000000	0.103996	5.55e-17	0	2.54521e-27	2901	2901	1.22468e-06
human_prostate_cancer_ffpe	1	PLXNB3	190000000000	1000000000	7.05569e-11	2.11336e-06	1.61796e-08	2901	2901	0.945464
human_prostate_cancer_ffpe	1	PLXNC1								3.38929e-08
human_prostate_cancer_ffpe	1	PLXND1	190000000000	0.00120144	5.55e-17	7.46868e-11	9.69553e-15	2901	2901	1.87766e-51
human_prostate_cancer_ffpe	1	PM20D1								9.16483e-16
human_prostate_cancer_ffpe	1	PM20D2	190000000000	1000000000	5.55e-17	0	1.04317e-42	2901	2901	1.5112e-60
human_prostate_cancer_ffpe	1	PMAIP1								7.10098e-08
human_prostate_cancer_ffpe	1	PMCH								1.6045e-15
human_prostate_cancer_ffpe	1	PMEL								8.70758e-23
human_prostate_cancer_ffpe	1	PMEPA1	190000000000	0	1.11022e-16	0	0	1031	1552	0
human_prostate_cancer_ffpe	1	PMF1	190000000000	1000000000	0.1961	0.0714348	0.402397	2901	2901	0.998138
human_prostate_cancer_ffpe	1	PMFBP1								1.57581e-17
human_prostate_cancer_ffpe	1	PMIS2
human_prostate_cancer_ffpe	1	PML	190000000000	1000000000	5.55e-17	2.91851e-06	1.33363e-07	2901	2901	1.95402e-59
human_prostate_cancer_ffpe	1	PMM1	190000000000	63.9351	1.04867e-07	0.00950615	0.0264773	2901	2901	0.609204
human_prostate_cancer_ffpe	1	PMM2	190000000000	0	5.55e-17	1.52445e-12	9.79094e-40	2901	2901	1.58016e-08
human_prostate_cancer_ffpe	1	PMP2								1.0522e-47
human_prostate_cancer_ffpe	1	PMP22	190000000000	1000000000	5.55e-17	0	1.12957e-119	1472	1153	1.11691e-143
human_prostate_cancer_ffpe	1	PMPCB	190000000000	8.82318	5.55e-17	9.46088e-08	0.000339158	2901	2901	0.282329
human_prostate_cancer_ffpe	1	PMS1								0.00730945
human_prostate_cancer_ffpe	1	PMS2	190000000000	1000000000	2.22045e-16	1.96522e-07	9.80359e-07	2901	2901	0.03815
human_prostate_cancer_ffpe	1	PMVK	190000000000	0.0319917	0.00952237	0.937943	0.299928	2901	2901	0.998138
human_prostate_cancer_ffpe	1	PNCK	17.1217	1000000000	5.55e-17	2.55351e-15	3.00716e-14	2901	2901	7.30431e-83
human_prostate_cancer_ffpe	1	PNISR	190000000000	1000000000	5.55e-17	3.66041e-12	1.24426e-07	2901	2901	0.6754
human_prostate_cancer_ffpe	1	PNKD	190000000000	17.1818	4.88125e-11	1.45445e-07	0.000128085	2901	2901	0.888174
human_prostate_cancer_ffpe	1	PNKP	190000000000	0.00989699	5.55e-17	3.66374e-15	0.00320194	2901	2901	6.95787e-15
human_prostate_cancer_ffpe	1	PNLDC1								3.22704e-16
human_prostate_cancer_ffpe	1	PNLIP								7.90361e-17
human_prostate_cancer_ffpe	1	PNLIPRP1
human_prostate_cancer_ffpe	1	PNLIPRP3
human_prostate_cancer_ffpe	1	PNMA1	1338.14	1000000000	5.55e-17	2.62815e-09	7.09981e-07	2901	2901	1.02113e-76
human_prostate_cancer_ffpe	1	PNMA2								2.36525e-16
human_prostate_cancer_ffpe	1	PNMA3								4.53474e-13
human_prostate_cancer_ffpe	1	PNMA5								1.01916e-21
human_prostate_cancer_ffpe	1	PNMA6E
human_prostate_cancer_ffpe	1	PNMA8A								5.42004e-31
human_prostate_cancer_ffpe	1	PNMA8B								1.2361e-25
human_prostate_cancer_ffpe	1	PNMA8C								4.70537e-15
human_prostate_cancer_ffpe	1	PNMT								1.6866e-24
human_prostate_cancer_ffpe	1	PNN	190000000000	1000000000	1.67538e-06	0.00474885	0.00413736	2901	2901	0.998138
human_prostate_cancer_ffpe	1	PNO1	190000000000	1.89184	0.0468867	0.242752	3.16702e-07	2901	2901	0.266303
human_prostate_cancer_ffpe	1	PNOC								7.09078e-20
human_prostate_cancer_ffpe	1	PNP	37.5476		5.55e-17	0.000199539	4.10329e-11	2901	2901	6.75976e-05
human_prostate_cancer_ffpe	1	PNPLA1								9.24616e-27
human_prostate_cancer_ffpe	1	PNPLA2	190000000000	0.0252204	5.55e-17	4.4964e-14	7.15842e-28	2901	2901	6.21067e-50
human_prostate_cancer_ffpe	1	PNPLA3								1.13978e-18
human_prostate_cancer_ffpe	1	PNPLA4	190000000000	0	5.55e-17	9.41612e-09	5.96313e-28	2901	2901	0.171753
human_prostate_cancer_ffpe	1	PNPLA5
human_prostate_cancer_ffpe	1	PNPLA6	190000000000	1000000000	1.11022e-16	0.0229802	1.55004e-10	2901	2901	6.32887e-06
human_prostate_cancer_ffpe	1	PNPLA7	190000000000	1000000000	5.55e-17	0	8.93222e-37	2901	2901	3.90146e-31
human_prostate_cancer_ffpe	1	PNPLA8	190000000000	1000000000	0.815772	0.467131	0.0265678	2901	2901	0.998138
human_prostate_cancer_ffpe	1	PNPO	190000000000	1000000000	3.15525e-13	7.89252e-05	1.88958e-17	2901	2901	0.0278444
human_prostate_cancer_ffpe	1	PNRC1	190000000000	0	5.55e-17	2.03495e-11	2.6809e-34	2901	2901	5.11906e-76
human_prostate_cancer_ffpe	1	PNRC2	190000000000	1000000000	5.55e-17	1.16281e-11	0.0670478	2901	2901	0.00023868
human_prostate_cancer_ffpe	1	POC1A								8.31642e-06
human_prostate_cancer_ffpe	1	POC1B	0		0.0860628	0.993966	0.000203817	2901	2901	9.28598e-05
human_prostate_cancer_ffpe	1	POC5				0.993969		2901	2901	0.000149159
human_prostate_cancer_ffpe	1	PODN	190000000000	1000000000	5.55e-17	6.15064e-14	1.4951e-82	1935	1523	1.95236e-119
human_prostate_cancer_ffpe	1	PODNL1								1.60777e-13
human_prostate_cancer_ffpe	1	PODXL	127.154	1000000000	1.48947e-05	0.0180937	4.41877e-29	2901	2901	0.765917
human_prostate_cancer_ffpe	1	PODXL2	190000000000	0	5.55e-17	0	7.83655e-112	1986	1780	1.66991e-127
human_prostate_cancer_ffpe	1	POF1B								1.24857e-34
human_prostate_cancer_ffpe	1	POFUT1	190000000000	0	0.781553	0.993931	2.15846e-20	2901	2901	0.998138
human_prostate_cancer_ffpe	1	POFUT2	190000000000	0	0.99192	0.00259832	0.0625204	2901	2901	0.998138
human_prostate_cancer_ffpe	1	POGK	190000000000	0.00060036	0.14021	0.864373	5.86838e-20	2901	2901	0.998138
human_prostate_cancer_ffpe	1	POGLUT1	190000000000	5.31313	0.00466011	0.0147875	3.28619e-30	2901	2901	0.94473
human_prostate_cancer_ffpe	1	POGLUT2				0.993964		2901	2901	7.20038e-05
human_prostate_cancer_ffpe	1	POGLUT3	190000000000	1000000000	5.55e-17	0.00047035	1.5896e-09	2901	2901	2.43136e-08
human_prostate_cancer_ffpe	1	POGZ	190000000000	0	0.0324252	0.054998	0.0452119	2901	2901	0.880295
human_prostate_cancer_ffpe	1	POLA1	508.778	0.534684	0.010773	0.993948	1.17491e-18	2901	2901	0.924457
human_prostate_cancer_ffpe	1	POLA2	153.727	1000000000	0.0304123	0.458972	7.10664e-08	2901	2901	0.420465
human_prostate_cancer_ffpe	1	POLB	190000000000	0	5.55e-17	8.88178e-16	7.79443e-10	2901	2901	5.34705e-24
human_prostate_cancer_ffpe	1	POLD1	0.467213		1.44389e-05	0.664967	0.245741	2901	2901	9.63091e-05
human_prostate_cancer_ffpe	1	POLD2	190000000000	1000000000	5.55e-17	1.11022e-16	8.60354e-06	2901	2901	8.11101e-16
human_prostate_cancer_ffpe	1	POLD3	0		7.00862e-06	0.374253	0.00110034	2901	2901	0.00139639
human_prostate_cancer_ffpe	1	POLD4	190000000000	0.0197838	4.91654e-10	1.25226e-05	0.721261	2901	2901	0.998138
human_prostate_cancer_ffpe	1	POLDIP2	190000000000	0.121328	5.55e-17	9.81442e-11	0.351866	2901	2901	2.26913e-06
human_prostate_cancer_ffpe	1	POLDIP3	190000000000	1000000000	0.000416842	0.0947348	0.744761	2901	2901	0.887284
human_prostate_cancer_ffpe	1	POLE	21.9483	0	0.151062	0.993949	2.85845e-17	2901	2901	0.886887
human_prostate_cancer_ffpe	1	POLE2								5.78437e-08
human_prostate_cancer_ffpe	1	POLE3	190000000000	1000000000	0.0594497	0.364319	9.21385e-08	2901	2901	0.998138
human_prostate_cancer_ffpe	1	POLE4	124.939	1000000000	0.240068	0.753805	1.09109e-32	2901	2901	0.998138
human_prostate_cancer_ffpe	1	POLG	190000000000	0	0.00026015	0.656781	0.000626085	2901	2901	0.998138
human_prostate_cancer_ffpe	1	POLG2	35.5977	0	4.12385e-07	0.54593	2.0068e-09	2901	2901	0.012047
human_prostate_cancer_ffpe	1	POLH	0		0.000130504	0.0613156	0.161813	2901	2901	9.5061e-05
human_prostate_cancer_ffpe	1	POLI	190000000000	0.262626	2.22045e-16	1.10793e-07	0.744562	2901	2901	0.369373
human_prostate_cancer_ffpe	1	POLK	190000000000	1000000000	5.55e-17	0.000238296	1.06189e-07	2901	2901	6.95383e-10
human_prostate_cancer_ffpe	1	POLL	190000000000	0	1.35758e-12	0.0827318	5.09212e-06	2901	2901	0.00945108
human_prostate_cancer_ffpe	1	POLM	190000000000	1000000000	0.315102	0.566979	9.06536e-14	2901	2901	0.998138
human_prostate_cancer_ffpe	1	POLN	0		0.000426202	0.0199831	2.22023e-16	2901	2901	0.900276
human_prostate_cancer_ffpe	1	POLQ								2.2088e-11
human_prostate_cancer_ffpe	1	POLR1A	190000000000	1000000000	6.48517e-09	0.000714099	2.7482e-08	2901	2901	0.0438462
human_prostate_cancer_ffpe	1	POLR1B	190000000000	0	5.55e-17	5.94028e-07	2.08432e-24	2901	2901	2.71332e-09
human_prostate_cancer_ffpe	1	POLR1C	190000000000	0	6.18923e-07	0.00749608	1.13799e-49	2901	2901	0.998138
human_prostate_cancer_ffpe	1	POLR1D	190000000000	0	5.55e-17	6.55032e-15	5.58945e-11	2901	2901	6.07917e-18
human_prostate_cancer_ffpe	1	POLR1E	190000000000	1000000000	0.790864	0.447117	2.04961e-12	2901	2901	0.973864
human_prostate_cancer_ffpe	1	POLR2A	190000000000	1000000000	0.00165126	0.131511	0.545929	2901	2901	0.397786
human_prostate_cancer_ffpe	1	POLR2B	190000000000	1000000000	4.89386e-13	2.68209e-05	0.0328717	2901	2901	0.973425
human_prostate_cancer_ffpe	1	POLR2C	190000000000	1000000000	0.932097	0.0261987	0.804134	2901	2901	0.998138
human_prostate_cancer_ffpe	1	POLR2F	190000000000	0	8.83738e-14	1.94326e-07	2.87223e-06	2901	2901	0.998138
human_prostate_cancer_ffpe	1	POLR2G	190000000000	0.00745517	8.88178e-16	3.53928e-06	0.327756	2901	2901	0.171464
human_prostate_cancer_ffpe	1	POLR2H	190000000000	0	0.0350003	0.110464	0.0649052	2901	2901	0.470629
human_prostate_cancer_ffpe	1	POLR2I	190000000000	0.00180325	5.55e-17	1.05586e-08	2.61203e-05	2901	2901	0.247301
human_prostate_cancer_ffpe	1	POLR2K	190000000000	1000000000	5.55e-17	1.51004e-09	0.00341489	2901	2901	0.66498
human_prostate_cancer_ffpe	1	POLR2L	190000000000	0	5.55e-17	1.46005e-12	7.78235e-07	2901	2901	9.14583e-10
human_prostate_cancer_ffpe	1	POLR3A	0	0	0.000113167	0.601242	1.41607e-05	2901	2901	0.0143677
human_prostate_cancer_ffpe	1	POLR3B	0		0.107734	0.268108	2.81239e-06	2901	2901	0.418476
human_prostate_cancer_ffpe	1	POLR3C	190000000000	1000000000	0.19284	0.287496	8.74207e-22	2901	2901	0.998138
human_prostate_cancer_ffpe	1	POLR3D	190000000000	2498.99	5.55e-17	0.00290438	3.57217e-07	2901	2901	1.96567e-05
human_prostate_cancer_ffpe	1	POLR3E	190000000000	0	5.55e-17	2.8032e-12	0.000113941	2901	2901	2.17807e-07
human_prostate_cancer_ffpe	1	POLR3F	0		0.188179	0.275111	5.15531e-09	2901	2901	0.896396
human_prostate_cancer_ffpe	1	POLR3G								4.57096e-10
human_prostate_cancer_ffpe	1	POLR3GL	0.507187		6.10212e-07	0.791047	3.12007e-06	2901	2901	0.00307403
human_prostate_cancer_ffpe	1	POLR3H	190000000000	1000000000	5.55e-17	9.70483e-09	1.06588e-10	2901	2901	9.30208e-06
human_prostate_cancer_ffpe	1	POLR3K	1.12712		0.0131276	0.111316	7.06064e-05	2901	2901	0.376608
human_prostate_cancer_ffpe	1	POLRMT								2.46735e-10
human_prostate_cancer_ffpe	1	POM121	190000000000	0.154468	7.88096e-10	0.000364696	0.176546	2901	2901	0.990806
human_prostate_cancer_ffpe	1	POM121C	190000000000	1000000000	0.00176861	0.233864	0.000543115	2901	2901	0.999133
human_prostate_cancer_ffpe	1	POM121L12
human_prostate_cancer_ffpe	1	POM121L2
human_prostate_cancer_ffpe	1	POMC								3.90646e-32
human_prostate_cancer_ffpe	1	POMGNT1	190000000000	0	5.55e-17	2.15794e-11	8.59577e-05	2901	2901	1.38822e-05
human_prostate_cancer_ffpe	1	POMGNT2	0.467213	1000000000	6.4615e-14	0.19305	4.27118e-05	2901	2901	2.98549e-05
human_prostate_cancer_ffpe	1	POMK	190000000000	0	5.43588e-06	0.0266918	1.33347e-38	2901	2901	0.998138
human_prostate_cancer_ffpe	1	POMP	190000000000	0	0.0169521	0.000666199	0.554734	2901	2901	0.998106
human_prostate_cancer_ffpe	1	POMT1	190000000000	0	0.518865	0.654273	0.15815	2901	2901	0.96232
human_prostate_cancer_ffpe	1	POMT2	35.5977		0.086434	0.0974091	2.41804e-16	2901	2901	0.282566
human_prostate_cancer_ffpe	1	PON1								1.12314e-24
human_prostate_cancer_ffpe	1	PON2	190000000000	0	5.25802e-08	1.00429e-06	0.901076	2901	2901	0.666103
human_prostate_cancer_ffpe	1	PON3								1.68224e-31
human_prostate_cancer_ffpe	1	POP1	0		0.0928808	0.993907	8.58037e-12	2901	2901	0.236443
human_prostate_cancer_ffpe	1	POP4	190000000000	1000000000	0.000385057	0.000414374	3.60619e-09	2901	2901	0.907359
human_prostate_cancer_ffpe	1	POP5	190000000000	0	0.268177	0.993894	1.78221e-10	2901	2901	0.998138
human_prostate_cancer_ffpe	1	POP7	190000000000	1000000000	2.99031e-07	0.00602431	3.56041e-21	2901	2901	0.298047
human_prostate_cancer_ffpe	1	POPDC2	190000000000	1000000000	5.55e-17	0	6.16594e-29	2901	2901	3.0578e-116
human_prostate_cancer_ffpe	1	POPDC3	32.9126	1000000000	5.55e-17	0	1.49144e-252	1141	1238	2.20632e-08
human_prostate_cancer_ffpe	1	POR	190000000000	1000000000	5.01365e-10	0.185036	2.25117e-05	2901	2901	0.222395
human_prostate_cancer_ffpe	1	PORCN								7.84808e-05
human_prostate_cancer_ffpe	1	POSTN	190000000000	1000000000	5.55e-17	0	1.44602e-49	2901	2901	0.00641567
human_prostate_cancer_ffpe	1	POT1	0		0.9347	0.220073	2.417e-09	2901	2901	0.27153
human_prostate_cancer_ffpe	1	POU1F1
human_prostate_cancer_ffpe	1	POU2AF1								6.03258e-36
human_prostate_cancer_ffpe	1	POU2F1	50.3431	1000000000	0.0887789	0.170177	1.13916e-34	2901	2901	0.998138
human_prostate_cancer_ffpe	1	POU2F2								2.09461e-12
human_prostate_cancer_ffpe	1	POU2F3								3.593e-09
human_prostate_cancer_ffpe	1	POU3F1								6.14095e-29
human_prostate_cancer_ffpe	1	POU3F2								3.29039e-28
human_prostate_cancer_ffpe	1	POU3F3
human_prostate_cancer_ffpe	1	POU3F4
human_prostate_cancer_ffpe	1	POU4F2
human_prostate_cancer_ffpe	1	POU4F3								8.16109e-18
human_prostate_cancer_ffpe	1	POU5F1B								0.171002
human_prostate_cancer_ffpe	1	POU5F2	0		0.170521	0.993913	0.000438906	2901	2901	0.174967
human_prostate_cancer_ffpe	1	POU6F1	20.2562	1000000000	0.0479383	0.993913	3.9999e-09	2901	2901	0.233216
human_prostate_cancer_ffpe	1	POU6F2
human_prostate_cancer_ffpe	1	PP2D1
human_prostate_cancer_ffpe	1	PPA2	190000000000	1000000000	6.85091e-06	0.000545058	0.792091	2901	2901	0.98042
human_prostate_cancer_ffpe	1	PPAN	190000000000	1000000000	5.55e-17	1.05965e-06	8.80131e-07	2901	2901	1.43974e-05
human_prostate_cancer_ffpe	1	PPARA	0.230769	1000000000	0.0498073	0.0963054	2.27686e-06	2901	2901	0.260394
human_prostate_cancer_ffpe	1	PPARD	60.8319	1000000000	5.55e-17	0.00150814	1.10893e-08	2901	2901	3.34153e-09
human_prostate_cancer_ffpe	1	PPARG								2.69033e-06
human_prostate_cancer_ffpe	1	PPARGC1A								7.61006e-47
human_prostate_cancer_ffpe	1	PPARGC1B	0		5.55e-17	0.00304735	0.020634	2901	2901	9.33069e-33
human_prostate_cancer_ffpe	1	PPAT								0.00171219
human_prostate_cancer_ffpe	1	PPBP
human_prostate_cancer_ffpe	1	PPCDC	64.3333	1000000000	1.43772e-06	0.00342156	5.61602e-28	2901	2901	0.973837
human_prostate_cancer_ffpe	1	PPCS	2356	1000000000	0.0231594	0.10711	9.85048e-30	2901	2901	0.998138
human_prostate_cancer_ffpe	1	PPDPF	190000000000	1000000000	5.55e-17	0	2.59638e-102	1570	1190	1.1007e-70
human_prostate_cancer_ffpe	1	PPDPFL								1.15931e-29
human_prostate_cancer_ffpe	1	PPEF1								2.11857e-09
human_prostate_cancer_ffpe	1	PPEF2								1.20339e-12
human_prostate_cancer_ffpe	1	PPFIA1	190000000000	1000000000	0.939049	0.153943	1	2901	2901	0.82511
human_prostate_cancer_ffpe	1	PPFIA2	1.34261		5.55e-17	0	1.14667e-53	2901	2901	0.418572
human_prostate_cancer_ffpe	1	PPFIA3								1.60845e-14
human_prostate_cancer_ffpe	1	PPFIBP1	190000000000	0	0.396656	0.9939	0.34354	2901	2901	0.69426
human_prostate_cancer_ffpe	1	PPFIBP2	190000000000	1000000000	5.55e-17	5.85553e-09	3.34348e-18	2901	2901	1.48444e-06
human_prostate_cancer_ffpe	1	PPHLN1	190000000000	0	0.892718	0.993812	5.71872e-12	2901	2901	0.998138
human_prostate_cancer_ffpe	1	PPIB	190000000000	1000000000	5.55e-17	0	2.01721e-125	1450	1149	6.78485e-148
human_prostate_cancer_ffpe	1	PPIC	41.5096	0	5.55e-17	1.662e-13	2.22461e-20	2901	2901	3.31879e-47
human_prostate_cancer_ffpe	1	PPID	190000000000	1000000000	6.21084e-05	0.00137873	4.80186e-19	2901	2901	0.998138
human_prostate_cancer_ffpe	1	PPIE	190000000000	0	0.248158	0.162506	0.913454	2901	2901	0.998138
human_prostate_cancer_ffpe	1	PPIF	190000000000	1000000000	5.55e-17	7.46909e-05	6.80102e-09	2901	2901	6.41299e-06
human_prostate_cancer_ffpe	1	PPIG	190000000000	0	0.0590589	0.0490021	8.82841e-05	2901	2901	0.535746
human_prostate_cancer_ffpe	1	PPIH	1.60738		0.184921	0.271498	1.87293e-15	2901	2901	0.789644
human_prostate_cancer_ffpe	1	PPIL1	190000000000	0	3.36953e-13	1.98351e-07	7.81093e-08	2901	2901	0.38511
human_prostate_cancer_ffpe	1	PPIL2	190000000000	0	9.41805e-05	0.00191338	0.220116	2901	2901	0.960213
human_prostate_cancer_ffpe	1	PPIL3	77.9388	1000000000	0.0123508	0.00256564	1.43154e-48	2901	2901	0.998138
human_prostate_cancer_ffpe	1	PPIL4	190000000000	0	5.55e-17	0.00139658	1.43004e-06	2901	2901	0.000894603
human_prostate_cancer_ffpe	1	PPIL6								3.05871e-12
human_prostate_cancer_ffpe	1	PPIP5K1	163.692	1000000000	8.47433e-12	0.000124392	1.72889e-65	2901	2901	0.500511
human_prostate_cancer_ffpe	1	PPIP5K2	190000000000	160.29	7.88258e-14	1.58637e-08	0.00244222	2901	2901	0.159537
human_prostate_cancer_ffpe	1	PPL	190000000000	1000000000	5.55e-17	0	1.17335e-88	1687	1209	6.68711e-15
human_prostate_cancer_ffpe	1	PPM1A	190000000000	0	2.79716e-06	0.000172997	0.0136838	2901	2901	0.00665541
human_prostate_cancer_ffpe	1	PPM1B	190000000000	1000000000	0.000482487	3.55422e-05	0.00505941	2901	2901	0.583846
human_prostate_cancer_ffpe	1	PPM1D	71.4762	0	7.52243e-12	0.0375829	1.53488e-21	2901	2901	0.542525
human_prostate_cancer_ffpe	1	PPM1E								0.0416065
human_prostate_cancer_ffpe	1	PPM1F	129.437	0	1.3811e-08	0.127541	0.251459	2901	2901	0.00438204
human_prostate_cancer_ffpe	1	PPM1G	190000000000	832.333	0.00868275	0.016802	0.277305	2901	2901	0.998138
human_prostate_cancer_ffpe	1	PPM1H	190000000000	0.0281719	5.55e-17	0	1.75052e-86	1954	1591	4.76432e-66
human_prostate_cancer_ffpe	1	PPM1J								6.65337e-11
human_prostate_cancer_ffpe	1	PPM1K	190000000000	3.50857	0.00242296	0.373108	1.94316e-07	2901	2901	0.522116
human_prostate_cancer_ffpe	1	PPM1L	0		5.55e-17	1.28111e-05	4.86433e-06	2901	2901	8.53861e-53
human_prostate_cancer_ffpe	1	PPM1M	0.791667	0.311303	5.55e-17	5.5169e-05	0.0860304	2901	2901	2.8752e-37
human_prostate_cancer_ffpe	1	PPM1N								2.04182e-26
human_prostate_cancer_ffpe	1	PPME1	190000000000	0	0.177467	0.286478	4.92973e-05	2901	2901	0.998138
human_prostate_cancer_ffpe	1	PPOX	14.101	1000000000	0.0183864	0.99396	1.64494e-15	2901	2901	0.120037
human_prostate_cancer_ffpe	1	PPP1CA	190000000000	1000000000	5.55e-17	2.96142e-10	4.52014e-06	2901	2901	1.48599e-07
human_prostate_cancer_ffpe	1	PPP1CB	190000000000	22.0415	5.55e-17	0	1.48653e-35	2901	2901	0.0711149
human_prostate_cancer_ffpe	1	PPP1CC	190000000000	1.70709	5.55e-17	4.46961e-08	0.193169	2901	2901	0.985587
human_prostate_cancer_ffpe	1	PPP1R10	190000000000	0	4.39648e-14	5.34023e-10	0.209218	2901	2901	0.998138
human_prostate_cancer_ffpe	1	PPP1R11	190000000000	0	5.87111e-09	9.32523e-05	0.386128	2901	2901	0.998138
human_prostate_cancer_ffpe	1	PPP1R12A	190000000000	624	5.55e-17	1.61582e-11	8.84254e-87	2094	1756	3.45522e-109
human_prostate_cancer_ffpe	1	PPP1R12B	190000000000	1000000000	1.11022e-16	0	0	749	1074	5.34041e-305
human_prostate_cancer_ffpe	1	PPP1R12C	190000000000	1000000000	5.55e-17	0	3.09337e-188	1197	1114	7.46094e-163
human_prostate_cancer_ffpe	1	PPP1R13B	190000000000	1000000000	2.53059e-06	0.0184588	0.779872	2901	2901	0.711801
human_prostate_cancer_ffpe	1	PPP1R13L	35.5977	6.30994	5.55e-17	7.3625e-10	7.21144e-29	2901	2901	0.0151084
human_prostate_cancer_ffpe	1	PPP1R14A	190000000000	1000000000	5.55e-17	0	1.80423e-178	1232	1118	1.06181e-117
human_prostate_cancer_ffpe	1	PPP1R14C								2.7959e-34
human_prostate_cancer_ffpe	1	PPP1R14D								2.56122e-06
human_prostate_cancer_ffpe	1	PPP1R15A	190000000000	0	5.55e-17	0	5.37763e-75	2901	2901	7.44444e-77
human_prostate_cancer_ffpe	1	PPP1R15B	190000000000	1000000000	1.11022e-16	3.75561e-11	1.3723e-09	2901	2901	0.0447447
human_prostate_cancer_ffpe	1	PPP1R16A	0		2.22045e-16	0.0176583	0.592337	2901	2901	7.84547e-09
human_prostate_cancer_ffpe	1	PPP1R16B								8.92842e-17
human_prostate_cancer_ffpe	1	PPP1R17
human_prostate_cancer_ffpe	1	PPP1R18	190000000000	2.52609	5.55e-17	0	2.27557e-31	2901	2901	6.2431e-72
human_prostate_cancer_ffpe	1	PPP1R1A								2.78237e-47
human_prostate_cancer_ffpe	1	PPP1R1B	190000000000	0	5.55e-17	0	4.43373e-92	2121	1837	0.12167
human_prostate_cancer_ffpe	1	PPP1R1C								6.24693e-20
human_prostate_cancer_ffpe	1	PPP1R21	190000000000	1000000000	7.74936e-14	1.07248e-06	0.0453863	2901	2901	0.0135227
human_prostate_cancer_ffpe	1	PPP1R27								2.20857e-27
human_prostate_cancer_ffpe	1	PPP1R2C
human_prostate_cancer_ffpe	1	PPP1R32				0.107203		2901	2901	0.0316374
human_prostate_cancer_ffpe	1	PPP1R35	190000000000	0.0347682	0.0941317	0.911163	0.987628	2901	2901	0.974059
human_prostate_cancer_ffpe	1	PPP1R36								2.60508e-15
human_prostate_cancer_ffpe	1	PPP1R37	190000000000	0.012966	0.0447712	0.993927	3.34569e-08	2901	2901	0.945528
human_prostate_cancer_ffpe	1	PPP1R3A
human_prostate_cancer_ffpe	1	PPP1R3B	190000000000	0	5.55e-17	1.26105e-08	7.54657e-14	2901	2901	0.000830805
human_prostate_cancer_ffpe	1	PPP1R3C	190000000000	1000000000	5.55e-17	0	7.84868e-44	2901	2901	8.51051e-115
human_prostate_cancer_ffpe	1	PPP1R3D	0		5.0081e-09	0.129106	4.91228e-11	2901	2901	1.11352e-05
human_prostate_cancer_ffpe	1	PPP1R3E	54.0769	0.229105	2.25588e-07	0.000285463	1.75311e-34	2901	2901	0.998138
human_prostate_cancer_ffpe	1	PPP1R3F								3.30841e-15
human_prostate_cancer_ffpe	1	PPP1R3G								1.12275e-31
human_prostate_cancer_ffpe	1	PPP1R42								3.41509e-27
human_prostate_cancer_ffpe	1	PPP1R7	190000000000	0	1.6424e-07	0.00120491	0.321265	2901	2901	0.998138
human_prostate_cancer_ffpe	1	PPP1R8	190000000000	4.05561	0.0258844	0.0479494	7.41521e-20	2901	2901	0.906541
human_prostate_cancer_ffpe	1	PPP1R9A	190000000000	1000000000	5.55e-17	0	9.04518e-25	2901	2901	2.38077e-21
human_prostate_cancer_ffpe	1	PPP1R9B	190000000000	1000000000	2.21214e-11	0.0173916	7.86427e-08	2901	2901	0.183333
human_prostate_cancer_ffpe	1	PPP2CB	190000000000	0	5.55e-17	0.291627	0.0245813	2901	2901	1.2175e-63
human_prostate_cancer_ffpe	1	PPP2R1B	190000000000	0	3.43766e-05	0.000102398	3.72369e-06	2901	2901	0.93768
human_prostate_cancer_ffpe	1	PPP2R2A	190000000000	1000000000	5.55e-17	1.40998e-14	0.00014839	2901	2901	0.000299024
human_prostate_cancer_ffpe	1	PPP2R2B								2.95197e-40
human_prostate_cancer_ffpe	1	PPP2R2C	0		0.645021	0.156111	0.152755	2901	2901	0.0135112
human_prostate_cancer_ffpe	1	PPP2R2D	190000000000	832.333	5.55e-17	6.08624e-13	0.0311015	2901	2901	4.40975e-05
human_prostate_cancer_ffpe	1	PPP2R3A	16.1852	1000000000	3.72835e-06	0.366249	5.44716e-06	2901	2901	0.00615938
human_prostate_cancer_ffpe	1	PPP2R3B	190000000000	52.7634	4.79124e-07	0.0119188	2.95397e-50	2901	2901	0.870257
human_prostate_cancer_ffpe	1	PPP2R3C	190000000000	0	0.000235793	0.00188767	6.4338e-06	2901	2901	0.240309
human_prostate_cancer_ffpe	1	PPP2R5A	190000000000	0.0160536	1.9047e-08	7.02653e-05	0.238101	2901	2901	0.049323
human_prostate_cancer_ffpe	1	PPP2R5B	16.0554		7.56214e-05	0.298909	3.00584e-08	2901	2901	0.00409793
human_prostate_cancer_ffpe	1	PPP2R5C	190000000000	0	1.11022e-16	0.121106	0.000428177	2901	2901	4.41846e-53
human_prostate_cancer_ffpe	1	PPP2R5D	190000000000	2.75375	0.000143301	0.817997	2.39655e-12	2901	2901	0.83007
human_prostate_cancer_ffpe	1	PPP2R5E	190000000000	1000000000	0.213788	0.265049	0.263328	2901	2901	0.978934
human_prostate_cancer_ffpe	1	PPP3CA	190000000000	1000000000	2.22045e-16	0	4.3727e-285	951	1091	5.87871e-157
human_prostate_cancer_ffpe	1	PPP3CB	190000000000	1000000000	5.55e-17	3.8079e-05	2.45333e-34	2901	2901	9.20867e-67
human_prostate_cancer_ffpe	1	PPP3CC	190000000000	1.34412	5.55e-17	3.27814e-06	0.0112714	2901	2901	1.86974e-33
human_prostate_cancer_ffpe	1	PPP3R1	190000000000	713.285	0.312608	0.605931	0.0906137	2901	2901	0.875533
human_prostate_cancer_ffpe	1	PPP4C	190000000000	0	0.0059481	0.0803697	0.779843	2901	2901	0.949011
human_prostate_cancer_ffpe	1	PPP4R1	190000000000	0	0.000872425	0.00169124	0.00516626	2901	2901	0.891549
human_prostate_cancer_ffpe	1	PPP4R2	190000000000	0	5.55e-17	5.57583e-07	3.66258e-09	2901	2901	4.58295e-09
human_prostate_cancer_ffpe	1	PPP4R3A	190000000000	0.302083	1.28296e-09	0.139696	0.00297163	2901	2901	0.737831
human_prostate_cancer_ffpe	1	PPP4R3B	190000000000	1000000000	0.011076	0.000878677	4.37554e-11	2901	2901	0.998138
human_prostate_cancer_ffpe	1	PPP4R3C
human_prostate_cancer_ffpe	1	PPP4R4								1.07713e-15
human_prostate_cancer_ffpe	1	PPP5C	190000000000	0	0.0010837	0.00462684	0.000908728	2901	2901	0.894803
human_prostate_cancer_ffpe	1	PPP5D1								0.0502104
human_prostate_cancer_ffpe	1	PPP6C	190000000000	1000000000	1.57652e-14	4.34145e-06	0.177515	2901	2901	0.0214769
human_prostate_cancer_ffpe	1	PPP6R1	190000000000	0	5.55e-17	0.01932	0.000203752	2901	2901	0.00594654
human_prostate_cancer_ffpe	1	PPP6R2	190000000000	1000000000	5.55e-17	2.53375e-08	0.154171	2901	2901	0.0387794
human_prostate_cancer_ffpe	1	PPP6R3	190000000000	39	0.00132482	0.0506971	0.182958	2901	2901	0.998138
human_prostate_cancer_ffpe	1	PPRC1	190000000000	0.349892	5.55e-17	0.000837479	1.72725e-11	2901	2901	0.0210558
human_prostate_cancer_ffpe	1	PPT1	190000000000	0	0.000421155	0.826548	1.0236e-09	2901	2901	0.998138
human_prostate_cancer_ffpe	1	PPT2	10.8742		4.91372e-10	0.315715	0.000798159	2901	2901	0.000824613
human_prostate_cancer_ffpe	1	PPTC7	69.785	16.6056	3.60133e-06	0.993923	0.000219527	2901	2901	0.446676
human_prostate_cancer_ffpe	1	PPWD1	190000000000	0	0.311272	0.64657	0.145331	2901	2901	0.990853
human_prostate_cancer_ffpe	1	PQBP1	190000000000	0	0.062226	0.16412	1	2901	2901	0.547061
human_prostate_cancer_ffpe	1	PRAC1	190000000000	1000000000	1.11022e-16	0	0	757	1079	1.59689e-295
human_prostate_cancer_ffpe	1	PRAC2	190000000000	1000000000	5.55e-17	1.48627e-07	4.9251e-113	1883	1604	0.24582
human_prostate_cancer_ffpe	1	PRADC1								1.7917e-08
human_prostate_cancer_ffpe	1	PRAF2	0		9.40545e-08	0.166482	0.589392	2901	2901	2.57338e-07
human_prostate_cancer_ffpe	1	PRAG1								1.7643e-06
human_prostate_cancer_ffpe	1	PRAM1								7.4887e-05
human_prostate_cancer_ffpe	1	PRAME								2.13372e-14
human_prostate_cancer_ffpe	1	PRAMEF12
human_prostate_cancer_ffpe	1	PRAMEF17								2.03687e-20
human_prostate_cancer_ffpe	1	PRAMEF19
human_prostate_cancer_ffpe	1	PRAMEF2
human_prostate_cancer_ffpe	1	PRAMEF20
human_prostate_cancer_ffpe	1	PRAMEF27
human_prostate_cancer_ffpe	1	PRAMEF33
human_prostate_cancer_ffpe	1	PRAMEF4
human_prostate_cancer_ffpe	1	PRAP1								2.08354e-24
human_prostate_cancer_ffpe	1	PRB3	0		5.55e-17	8.14435e-10	9.02132e-53	2901	2901	0.998138
human_prostate_cancer_ffpe	1	PRB4
human_prostate_cancer_ffpe	1	PRC1	0		0.00104546	0.0408654	3.51715e-18	2901	2901	0.200598
human_prostate_cancer_ffpe	1	PRCC	190000000000	0	1.34603e-07	0.000666682	0.376408	2901	2901	0.257466
human_prostate_cancer_ffpe	1	PRCD								1.49472e-16
human_prostate_cancer_ffpe	1	PRCP	190000000000	0	2.95225e-05	0.0776464	0.000726512	2901	2901	0.34088
human_prostate_cancer_ffpe	1	PRDM1	0		5.55e-17	2.79133e-11	1.53457e-10	2901	2901	1.94142e-11
human_prostate_cancer_ffpe	1	PRDM10	0.0380762		5.24455e-05	0.043323	3.38951e-22	2901	2901	0.998138
human_prostate_cancer_ffpe	1	PRDM11	0.114688		5.55e-17	0.00750725	3.40337e-05	2901	2901	1.54672e-06
human_prostate_cancer_ffpe	1	PRDM12
human_prostate_cancer_ffpe	1	PRDM13
human_prostate_cancer_ffpe	1	PRDM14
human_prostate_cancer_ffpe	1	PRDM15	1.47414		0.670106	0.993966	2.26624e-05	2901	2901	0.226277
human_prostate_cancer_ffpe	1	PRDM16								1.17362e-34
human_prostate_cancer_ffpe	1	PRDM2	190000000000	1000000000	0.0106653	0.00142683	0.975254	2901	2901	0.0136273
human_prostate_cancer_ffpe	1	PRDM4	190000000000	1000000000	0.447316	0.993774	6.65426e-19	2901	2901	0.583337
human_prostate_cancer_ffpe	1	PRDM5	190000000000	1000000000	7.03171e-12	0.070405	0.157403	2901	2901	3.78543e-06
human_prostate_cancer_ffpe	1	PRDM6								1.43814e-29
human_prostate_cancer_ffpe	1	PRDM7
human_prostate_cancer_ffpe	1	PRDM8	30.4792	1000000000	5.55e-17	0	1.73899e-148	1519	1383	3.44969e-89
human_prostate_cancer_ffpe	1	PRDM9
human_prostate_cancer_ffpe	1	PRDX3	190000000000	1000000000	1.74527e-13	0.0291872	0.0264773	2901	2901	0.000280393
human_prostate_cancer_ffpe	1	PRDX4	190000000000	17.6567	5.55e-17	0	6.54332e-16	2901	2901	2.00457e-35
human_prostate_cancer_ffpe	1	PRDX5	190000000000	0	9.75808e-07	0.00324321	7.28116e-05	2901	2901	0.823357
human_prostate_cancer_ffpe	1	PRDX6	190000000000	1000000000	5.55e-17	0	1.74613e-52	2901	2901	0.000316035
human_prostate_cancer_ffpe	1	PREB	190000000000	0	0.0825509	0.065804	0.0650112	2901	2901	0.742528
human_prostate_cancer_ffpe	1	PRELID1	0.587629		0.00333431	0.336088	7.1279e-27	2901	2901	0.918793
human_prostate_cancer_ffpe	1	PRELID2								5.9698e-29
human_prostate_cancer_ffpe	1	PRELID3A	0		0.366816	0.993712	8.15814e-05	2901	2901	0.00193266
human_prostate_cancer_ffpe	1	PRELID3B	190000000000	1000000000	5.55e-17	0	2.56258e-37	2901	2901	7.24062e-41
human_prostate_cancer_ffpe	1	PRELP	190000000000	1000000000	5.55e-17	0	7.05934e-212	1120	1116	1.75294e-131
human_prostate_cancer_ffpe	1	PREP	190000000000	16.8571	5.55e-17	0	4.08075e-13	2901	2901	1.9101e-21
human_prostate_cancer_ffpe	1	PREPL	190000000000	0.105461	0.408291	0.421231	0.00136773	2901	2901	0.5642
human_prostate_cancer_ffpe	1	PREX1	33.4862	0	2.66454e-15	0.000169747	3.55612e-26	2901	2901	0.0662331
human_prostate_cancer_ffpe	1	PREX2	0.547325	0.778726	0.00071984	0.0139613	1.11989e-14	2901	2901	0.00806812
human_prostate_cancer_ffpe	1	PRF1								1.71958e-26
human_prostate_cancer_ffpe	1	PRG2								3.02809e-29
human_prostate_cancer_ffpe	1	PRG3
human_prostate_cancer_ffpe	1	PRG4								2.14175e-23
human_prostate_cancer_ffpe	1	PRICKLE1	0		5.55e-17	0.0147654	0.00133305	2901	2901	9.7388e-32
human_prostate_cancer_ffpe	1	PRICKLE2	190000000000	1000000000	5.55e-17	0	2.64156e-06	2901	2901	1.28988e-83
human_prostate_cancer_ffpe	1	PRICKLE3	35.5977		5.71746e-05	0.103783	7.64319e-08	2901	2901	0.00468033
human_prostate_cancer_ffpe	1	PRICKLE4	190000000000	1000000000	5.55e-17	0	7.34272e-36	2901	2901	9.13529e-14
human_prostate_cancer_ffpe	1	PRIM1								1.59343e-11
human_prostate_cancer_ffpe	1	PRIM2	23.2222	0.0757315	1.11022e-16	0.0019414	3.346e-13	2901	2901	0.0736675
human_prostate_cancer_ffpe	1	PRIMA1	0.153226		5.55e-17	0	3.33619e-32	2901	2901	5.45172e-87
human_prostate_cancer_ffpe	1	PRIMPOL	190000000000	0.143118	0.145323	0.857805	3.30605e-12	2901	2901	0.728669
human_prostate_cancer_ffpe	1	PRKAA1	190000000000	1000000000	1.62777e-10	0.000179065	1	2901	2901	0.995659
human_prostate_cancer_ffpe	1	PRKAA2								0.0312085
human_prostate_cancer_ffpe	1	PRKAB1	190000000000	1000000000	0.618417	0.135316	0.00339508	2901	2901	0.998138
human_prostate_cancer_ffpe	1	PRKAB2	844.636	0	1.40296e-05	0.204475	3.81767e-07	2901	2901	0.0571459
human_prostate_cancer_ffpe	1	PRKACA	190000000000	1000000000	5.55e-17	0.0527072	4.47514e-20	2901	2901	5.98929e-69
human_prostate_cancer_ffpe	1	PRKACB	190000000000	1000000000	5.55e-17	0	3.37918e-14	2901	2901	5.30315e-09
human_prostate_cancer_ffpe	1	PRKACG
human_prostate_cancer_ffpe	1	PRKAG1	190000000000	0	0.202129	0.0799095	1.33053e-10	2901	2901	0.986545
human_prostate_cancer_ffpe	1	PRKAG2	190000000000	1000000000	0.101912	0.00474804	0.00292322	2901	2901	0.998138
human_prostate_cancer_ffpe	1	PRKAG3								7.19653e-28
human_prostate_cancer_ffpe	1	PRKAR1B	23.6009	1000000000	8.88178e-16	0.00358558	6.47159e-05	2901	2901	0.0205298
human_prostate_cancer_ffpe	1	PRKAR2A	190000000000	0	0.217803	0.0105585	0.000473548	2901	2901	0.0821252
human_prostate_cancer_ffpe	1	PRKAR2B	40.7484	1000000000	2.22045e-16	0.0679939	0.000293567	2901	2901	0.00187492
human_prostate_cancer_ffpe	1	PRKCA	190000000000	1000000000	5.55e-17	0.0539424	0.871757	2901	2901	2.11964e-38
human_prostate_cancer_ffpe	1	PRKCB								8.78476e-50
human_prostate_cancer_ffpe	1	PRKCD	190000000000	1000000000	5.55e-17	1.66533e-14	1.5571e-06	2901	2901	2.65306e-17
human_prostate_cancer_ffpe	1	PRKCE	190000000000	0.00020004	7.15664e-11	0.0437094	8.65078e-08	2901	2901	0.00183223
human_prostate_cancer_ffpe	1	PRKCG								4.80852e-19
human_prostate_cancer_ffpe	1	PRKCH	190000000000	1000000000	6.28386e-14	5.54787e-06	5.15103e-86	2111	1749	0.833246
human_prostate_cancer_ffpe	1	PRKCI	190000000000	1000000000	5.56007e-05	0.10025	0.00927847	2901	2901	0.998138
human_prostate_cancer_ffpe	1	PRKCQ								9.11068e-14
human_prostate_cancer_ffpe	1	PRKCSH	190000000000	0	5.55e-17	4.87192e-08	0.0976345	2901	2901	0.248204
human_prostate_cancer_ffpe	1	PRKCZ	187.522	32.7838	2.52129e-11	0.00728815	3.51179e-46	2901	2901	0.213136
human_prostate_cancer_ffpe	1	PRKD1	190000000000	1000000000	5.55e-17	0	3.31947e-15	2901	2901	2.29949e-13
human_prostate_cancer_ffpe	1	PRKD2	190000000000	0	1.44329e-15	0.0132567	0.000155809	2901	2901	0.543204
human_prostate_cancer_ffpe	1	PRKD3	190000000000	0	1.73442e-10	0.0151924	5.85264e-05	2901	2901	0.0101334
human_prostate_cancer_ffpe	1	PRKDC	190000000000	0	5.55e-17	4.08103e-09	0.514774	2901	2901	0.413964
human_prostate_cancer_ffpe	1	PRKG1	190000000000	1000000000	5.55e-17	1.80966e-14	1.3071e-11	2901	2901	1.05693e-56
human_prostate_cancer_ffpe	1	PRKG2	190000000000	1000000000	5.55e-17	0	1.45734e-250	1024	1102	3.05506e-46
human_prostate_cancer_ffpe	1	PRKN	190000000000	1000000000	0.0915034	0.0302424	3.24883e-17	2901	2901	0.998138
human_prostate_cancer_ffpe	1	PRKRA	190000000000	0	0.317308	0.263201	9.80841e-05	2901	2901	0.998138
human_prostate_cancer_ffpe	1	PRKRIP1	190000000000	0	0.00219233	0.0520811	0.00147588	2901	2901	0.86527
human_prostate_cancer_ffpe	1	PRKX	190000000000	1000000000	3.68594e-14	0.00518315	3.25882e-17	2901	2901	0.37008
human_prostate_cancer_ffpe	1	PRL
human_prostate_cancer_ffpe	1	PRLH								2.17836e-18
human_prostate_cancer_ffpe	1	PRLHR								4.13193e-24
human_prostate_cancer_ffpe	1	PRLR								2.33108e-48
human_prostate_cancer_ffpe	1	PRM1
human_prostate_cancer_ffpe	1	PRM2
human_prostate_cancer_ffpe	1	PRM3
human_prostate_cancer_ffpe	1	PRMT2	190000000000	1000000000	5.55e-17	0.00246925	2.47456e-16	2901	2901	3.55973e-55
human_prostate_cancer_ffpe	1	PRMT3	33.1978	1000000000	0.000826744	0.00765406	3.89363e-31	2901	2901	0.998138
human_prostate_cancer_ffpe	1	PRMT6	0		3.98119e-07	0.0271579	7.85458e-18	2901	2901	0.826663
human_prostate_cancer_ffpe	1	PRMT7	190000000000	0	0.00262252	0.0417891	0.0162202	2901	2901	0.891549
human_prostate_cancer_ffpe	1	PRMT8
human_prostate_cancer_ffpe	1	PRMT9	39.642	1000000000	0.00284648	0.110555	0.000743183	2901	2901	0.13011
human_prostate_cancer_ffpe	1	PRND								2.94662e-21
human_prostate_cancer_ffpe	1	PRNP	190000000000	1.54712	5.55e-17	0	2.12091e-209	1302	1296	5.73795e-191
human_prostate_cancer_ffpe	1	PROB1								3.58937e-27
human_prostate_cancer_ffpe	1	PROC								1.33522e-19
human_prostate_cancer_ffpe	1	PROCA1								1.25532e-10
human_prostate_cancer_ffpe	1	PROCR	0		5.55e-17	0.00183704	0.12197	2901	2901	2.46423e-34
human_prostate_cancer_ffpe	1	PRODH2
human_prostate_cancer_ffpe	1	PROK1								1.00792e-44
human_prostate_cancer_ffpe	1	PROK2								3.13024e-19
human_prostate_cancer_ffpe	1	PROKR1								1.16718e-19
human_prostate_cancer_ffpe	1	PROKR2
human_prostate_cancer_ffpe	1	PROM1								3.27468e-34
human_prostate_cancer_ffpe	1	PROM2	190000000000	499	1.11022e-16	8.34637e-08	1.64157e-17	2901	2901	0.998138
human_prostate_cancer_ffpe	1	PROP1
human_prostate_cancer_ffpe	1	PRORP	190000000000	0	0.169175	0.0472672	2.12688e-26	2901	2901	0.901008
human_prostate_cancer_ffpe	1	PROS1	190000000000	1000000000	5.55e-17	1.62439e-08	1.1082e-17	2901	2901	1.91042e-06
human_prostate_cancer_ffpe	1	PROSER1	190000000000	0	5.55e-17	3.51207e-07	1.46804e-14	2901	2901	1.40222e-08
human_prostate_cancer_ffpe	1	PROSER2								3.61482e-10
human_prostate_cancer_ffpe	1	PROSER3	9.0236		5.02729e-08	0.202291	6.04593e-06	2901	2901	1.44816e-05
human_prostate_cancer_ffpe	1	PROX1								1.78306e-15
human_prostate_cancer_ffpe	1	PROX2								8.6225e-15
human_prostate_cancer_ffpe	1	PROZ								5.83027e-17
human_prostate_cancer_ffpe	1	PRPF18	190000000000	0	0.808146	0.993963	2.74681e-07	2901	2901	0.998138
human_prostate_cancer_ffpe	1	PRPF19	190000000000	0	5.55e-17	6.88946e-05	0.00315561	2901	2901	0.0167348
human_prostate_cancer_ffpe	1	PRPF3	190000000000	1000000000	8.85563e-08	0.000929576	0.0377098	2901	2901	0.25632
human_prostate_cancer_ffpe	1	PRPF31	190000000000	0	0.760037	0.993931	0.901309	2901	2901	0.998138
human_prostate_cancer_ffpe	1	PRPF38A	190000000000	0	2.99697e-05	0.00457854	0.938029	2901	2901	0.894739
human_prostate_cancer_ffpe	1	PRPF38B	190000000000	1000000000	1.11022e-15	0.0116355	0.000171141	2901	2901	0.00222814
human_prostate_cancer_ffpe	1	PRPF39	190000000000	1000000000	5.55e-17	1.79772e-07	0.913594	2901	2901	0.0016348
human_prostate_cancer_ffpe	1	PRPF4	190000000000	1000000000	0.0161812	0.012107	2.0207e-05	2901	2901	0.887912
human_prostate_cancer_ffpe	1	PRPF40A	190000000000	1000000000	6.89567e-06	0.00182699	0.85272	2901	2901	0.98042
human_prostate_cancer_ffpe	1	PRPF40B	124.939	0	1.54168e-05	0.476548	2.41513e-12	2901	2901	0.110704
human_prostate_cancer_ffpe	1	PRPF4B	190000000000	0.0373444	0.000833679	0.248792	0.675159	2901	2901	0.998138
human_prostate_cancer_ffpe	1	PRPF6	190000000000	0	5.55e-17	3.5713e-05	0.0422285	2901	2901	0.393268
human_prostate_cancer_ffpe	1	PRPF8	190000000000	1000000000	3.40662e-06	0.0180221	0.00602288	2901	2901	0.998138
human_prostate_cancer_ffpe	1	PRPH								1.58282e-33
human_prostate_cancer_ffpe	1	PRPH2								4.99454e-19
human_prostate_cancer_ffpe	1	PRPS1	190000000000	0	0.0611686	0.993936	3.37849e-09	2901	2901	0.943577
human_prostate_cancer_ffpe	1	PRPS2	190000000000	1000000000	5.55e-17	7.55951e-13	3.20619e-24	2901	2901	3.47096e-15
human_prostate_cancer_ffpe	1	PRPSAP1	190000000000	1000000000	7.52825e-09	5.94266e-05	0.193244	2901	2901	0.41492
human_prostate_cancer_ffpe	1	PRPSAP2	190000000000	1000000000	1.91694e-07	0.00016108	0.000761626	2901	2901	0.642244
human_prostate_cancer_ffpe	1	PRR11								5.08755e-09
human_prostate_cancer_ffpe	1	PRR12	190000000000	1000000000	0.14445	0.191701	0.767996	2901	2901	0.588201
human_prostate_cancer_ffpe	1	PRR13	190000000000	1000000000	0.0367981	6.38214e-05	0.202876	2901	2901	0.998138
human_prostate_cancer_ffpe	1	PRR14	190000000000	1000000000	0.000731102	0.0663775	2.24557e-09	2901	2901	0.421719
human_prostate_cancer_ffpe	1	PRR14L	190000000000	0.193317	0.226416	0.0040172	0.00805078	2901	2901	0.998138
human_prostate_cancer_ffpe	1	PRR15								2.20422e-18
human_prostate_cancer_ffpe	1	PRR15L	79.9583	1000000000	5.55e-17	3.97876e-11	1.20621e-65	2901	2901	0.89836
human_prostate_cancer_ffpe	1	PRR16	124.939	0.0222858	1.11022e-16	1.92992e-09	3.74986e-43	2901	2901	0.995659
human_prostate_cancer_ffpe	1	PRR18								8.11136e-13
human_prostate_cancer_ffpe	1	PRR19								6.11648e-12
human_prostate_cancer_ffpe	1	PRR22								0.354755
human_prostate_cancer_ffpe	1	PRR23A
human_prostate_cancer_ffpe	1	PRR23B
human_prostate_cancer_ffpe	1	PRR23C
human_prostate_cancer_ffpe	1	PRR26								2.24145e-08
human_prostate_cancer_ffpe	1	PRR27
human_prostate_cancer_ffpe	1	PRR29								5.76315e-16
human_prostate_cancer_ffpe	1	PRR3	90.1954	0	0.126973	0.0793211	1.56262e-17	2901	2901	0.988114
human_prostate_cancer_ffpe	1	PRR30
human_prostate_cancer_ffpe	1	PRR32
human_prostate_cancer_ffpe	1	PRR33
human_prostate_cancer_ffpe	1	PRR35
human_prostate_cancer_ffpe	1	PRR36	0.467213		5.55e-17	2.0253e-05	7.05098e-49	2901	2901	0.958432
human_prostate_cancer_ffpe	1	PRR4								4.43434e-08
human_prostate_cancer_ffpe	1	PRR5								0.0308236
human_prostate_cancer_ffpe	1	PRR5L								4.51581e-07
human_prostate_cancer_ffpe	1	PRR7	11.1587		2.90846e-10	0.000105473	1.37621e-61	2901	2901	0.924457
human_prostate_cancer_ffpe	1	PRR9
human_prostate_cancer_ffpe	1	PRRC1	190000000000	1000000000	5.55e-17	0	5.84044e-06	2901	2901	3.61527e-11
human_prostate_cancer_ffpe	1	PRRC2A	190000000000	0	0.0181726	0.808473	0.0224852	2901	2901	0.845019
human_prostate_cancer_ffpe	1	PRRC2B	190000000000	0	6.88338e-15	0.00264598	4.224e-05	2901	2901	0.244776
human_prostate_cancer_ffpe	1	PRRC2C	190000000000	0	2.9674e-12	0.00532188	5.88886e-07	2901	2901	7.30802e-05
human_prostate_cancer_ffpe	1	PRRG1	0		5.55e-17	0.00016726	0.206266	2901	2901	3.38388e-34
human_prostate_cancer_ffpe	1	PRRG2	0.587629	1000000000	7.18861e-05	0.11912	1.28917e-29	2901	2901	0.998138
human_prostate_cancer_ffpe	1	PRRG4	0.191919		5.55e-17	1.11022e-16	7.60852e-22	2901	2901	8.99045e-33
human_prostate_cancer_ffpe	1	PRRT1								6.39435e-24
human_prostate_cancer_ffpe	1	PRRT1B	0.114688		8.24479e-08	0.00258463	2.5511e-19	2901	2901	0.823999
human_prostate_cancer_ffpe	1	PRRT2								3.31844e-31
human_prostate_cancer_ffpe	1	PRRT3	0		0.00184349	0.0655167	3.15784e-22	2901	2901	0.99694
human_prostate_cancer_ffpe	1	PRRT4								1.27004e-15
human_prostate_cancer_ffpe	1	PRRX1	190000000000	0	5.55e-17	0	1.5972e-245	1426	1684	5.91468e-175
human_prostate_cancer_ffpe	1	PRRX2								1.12415e-40
human_prostate_cancer_ffpe	1	PRSS1
human_prostate_cancer_ffpe	1	PRSS12								9.33858e-60
human_prostate_cancer_ffpe	1	PRSS16								1.30679e-40
human_prostate_cancer_ffpe	1	PRSS21								2.38255e-36
human_prostate_cancer_ffpe	1	PRSS22	190000000000	1000000000	5.55e-17	0	1.13209e-65	2901	2901	0.109949
human_prostate_cancer_ffpe	1	PRSS23	190000000000	1000000000	2.22045e-16	0	0	893	1094	3.18234e-105
human_prostate_cancer_ffpe	1	PRSS27								5.07544e-07
human_prostate_cancer_ffpe	1	PRSS3								5.71342e-15
human_prostate_cancer_ffpe	1	PRSS33
human_prostate_cancer_ffpe	1	PRSS35								3.57078e-15
human_prostate_cancer_ffpe	1	PRSS36								1.28851e-23
human_prostate_cancer_ffpe	1	PRSS37
human_prostate_cancer_ffpe	1	PRSS38
human_prostate_cancer_ffpe	1	PRSS41								2.86729e-27
human_prostate_cancer_ffpe	1	PRSS45P								8.26931e-26
human_prostate_cancer_ffpe	1	PRSS48
human_prostate_cancer_ffpe	1	PRSS51								1.3836e-25
human_prostate_cancer_ffpe	1	PRSS53								2.45574e-07
human_prostate_cancer_ffpe	1	PRSS54
human_prostate_cancer_ffpe	1	PRSS55
human_prostate_cancer_ffpe	1	PRSS56
human_prostate_cancer_ffpe	1	PRSS57								1.62343e-21
human_prostate_cancer_ffpe	1	PRSS58
human_prostate_cancer_ffpe	1	PRSS8	190000000000	1000000000	5.55e-17	0	1.09735e-105	1585	1207	3.20412e-55
human_prostate_cancer_ffpe	1	PRTFDC1								4.00214e-34
human_prostate_cancer_ffpe	1	PRTG								3.19709e-14
human_prostate_cancer_ffpe	1	PRTN3								1.72441e-13
human_prostate_cancer_ffpe	1	PRUNE1	190000000000	1000000000	9.66011e-06	3.11091e-05	1.86457e-09	2901	2901	0.647131
human_prostate_cancer_ffpe	1	PRUNE2	190000000000	1000000000	1.11022e-16	0	9.60899e-259	1010	1110	4.21076e-92
human_prostate_cancer_ffpe	1	PRX								9.4002e-12
human_prostate_cancer_ffpe	1	PRXL2A	190000000000	1000000000	5.55e-17	7.7709e-12	4.61367e-15	2901	2901	1.0268e-53
human_prostate_cancer_ffpe	1	PRXL2B	190000000000	1000000000	0.0002277	0.0918648	2.89972e-44	2901	2901	0.998138
human_prostate_cancer_ffpe	1	PRXL2C								2.07219e-06
human_prostate_cancer_ffpe	1	PSAP	190000000000	1000000000	5.55e-17	5.61029e-10	6.82872e-15	2901	2901	9.69079e-55
human_prostate_cancer_ffpe	1	PSAPL1								2.475e-15
human_prostate_cancer_ffpe	1	PSAT1								0.00335454
human_prostate_cancer_ffpe	1	PSCA	190000000000	1000000000	5.55e-17	0	0	764	1097	3.28996e-127
human_prostate_cancer_ffpe	1	PSD								8.82033e-10
human_prostate_cancer_ffpe	1	PSD2								3.73549e-23
human_prostate_cancer_ffpe	1	PSD3	46.0685	0.772421	0.151959	0.0800479	3.81587e-25	2901	2901	0.998138
human_prostate_cancer_ffpe	1	PSD4	190000000000	0	5.55e-17	0	2.18528e-22	2901	2901	6.02097e-19
human_prostate_cancer_ffpe	1	PSEN1	190000000000	1000000000	0.0617584	0.399036	0.000854616	2901	2901	0.998096
human_prostate_cancer_ffpe	1	PSEN2	190000000000	0.53657	0.00220501	0.0117387	6.0094e-23	2901	2901	0.998138
human_prostate_cancer_ffpe	1	PSENEN	190000000000	1000000000	0.0396636	0.993935	4.77778e-07	2901	2901	0.973837
human_prostate_cancer_ffpe	1	PSG11
human_prostate_cancer_ffpe	1	PSG3
human_prostate_cancer_ffpe	1	PSG4
human_prostate_cancer_ffpe	1	PSG7
human_prostate_cancer_ffpe	1	PSG9								3.86877e-17
human_prostate_cancer_ffpe	1	PSIP1	190000000000	0.753156	5.55e-17	2.17309e-06	5.56467e-16	2901	2901	5.17283e-45
human_prostate_cancer_ffpe	1	PSKH1	190000000000	1000000000	0.246265	0.0344604	0.0527903	2901	2901	0.997794
human_prostate_cancer_ffpe	1	PSKH2
human_prostate_cancer_ffpe	1	PSMA1	190000000000	0	5.55e-17	4.69489e-11	0.709601	2901	2901	0.00279349
human_prostate_cancer_ffpe	1	PSMA2	190000000000	0	5.55e-17	1.1222e-06	0.00126554	2901	2901	0.998138
human_prostate_cancer_ffpe	1	PSMA3	190000000000	1000000000	2.3225e-05	0.000713179	0.525032	2901	2901	0.970069
human_prostate_cancer_ffpe	1	PSMA4	190000000000	1000000000	5.55e-17	3.17569e-08	0.00505941	2901	2901	0.0314858
human_prostate_cancer_ffpe	1	PSMA5	190000000000	1000000000	1.61439e-09	0.227874	0.0467475	2901	2901	5.36434e-05
human_prostate_cancer_ffpe	1	PSMA7	190000000000	1000000000	2.26114e-07	0.0220548	0.127964	2901	2901	0.999133
human_prostate_cancer_ffpe	1	PSMA8
human_prostate_cancer_ffpe	1	PSMB1	190000000000	0	5.55e-17	4.63157e-06	0.163241	2901	2901	0.0130453
human_prostate_cancer_ffpe	1	PSMB10	190000000000	4998.98	5.55e-17	0	4.01212e-49	2901	2901	1.01472e-41
human_prostate_cancer_ffpe	1	PSMB11
human_prostate_cancer_ffpe	1	PSMB2	190000000000	1000000000	0.000471227	0.117936	0.0820462	2901	2901	0.998138
human_prostate_cancer_ffpe	1	PSMB3	190000000000	1000000000	7.97799e-07	0.000163816	0.0225939	2901	2901	0.767877
human_prostate_cancer_ffpe	1	PSMB4	190000000000	0	5.55e-17	1.69114e-06	0.950559	2901	2901	0.150553
human_prostate_cancer_ffpe	1	PSMB5	190000000000	0	5.55e-17	2.46393e-09	0.00019482	2901	2901	0.000138595
human_prostate_cancer_ffpe	1	PSMB6	190000000000	1000000000	1.37508e-05	6.42667e-05	0.305789	2901	2901	0.998138
human_prostate_cancer_ffpe	1	PSMB7	190000000000	0.152605	5.55e-17	3.77476e-15	1.67818e-06	2901	2901	0.00141084
human_prostate_cancer_ffpe	1	PSMB8	190000000000	1000000000	5.55e-17	0	2.99825e-67	2901	2901	1.71819e-60
human_prostate_cancer_ffpe	1	PSMB9	14.3333		5.55e-17	7.77156e-16	2.71771e-29	2901	2901	9.02533e-41
human_prostate_cancer_ffpe	1	PSMC1								2.59829e-08
human_prostate_cancer_ffpe	1	PSMC3	190000000000	1000000000	1.24988e-05	0.993901	0.00670023	2901	2901	0.0797321
human_prostate_cancer_ffpe	1	PSMC3IP								1.17735e-08
human_prostate_cancer_ffpe	1	PSMC4	190000000000	1000000000	1.11022e-16	1.52865e-09	0.000980005	2901	2901	0.113758
human_prostate_cancer_ffpe	1	PSMC5	190000000000	1.1097	5.55e-17	6.71606e-11	3.01394e-08	2901	2901	0.00109648
human_prostate_cancer_ffpe	1	PSMD1	190000000000	0.330495	0.257408	0.0269864	0.17219	2901	2901	0.998138
human_prostate_cancer_ffpe	1	PSMD10	190000000000	25.0417	7.66054e-15	1.50524e-05	0.0764293	2901	2901	0.68098
human_prostate_cancer_ffpe	1	PSMD11	190000000000	0	0.000183912	0.130276	7.26022e-05	2901	2901	0.998138
human_prostate_cancer_ffpe	1	PSMD12								1.77848e-05
human_prostate_cancer_ffpe	1	PSMD13	190000000000	1000000000	2.38687e-12	8.15554e-07	0.0825411	2901	2901	0.75083
human_prostate_cancer_ffpe	1	PSMD14	190000000000	4998.98	1.40715e-09	2.05397e-05	0.198371	2901	2901	0.196755
human_prostate_cancer_ffpe	1	PSMD2	190000000000	1000000000	5.55e-17	2.2933e-07	2.15603e-15	2901	2901	1.5873e-54
human_prostate_cancer_ffpe	1	PSMD3	190000000000	6.44048	5.55e-17	2.55111e-06	0.000145536	2901	2901	0.273816
human_prostate_cancer_ffpe	1	PSMD4	190000000000	1000000000	0.00189277	0.000289627	2.66243e-05	2901	2901	0.924457
human_prostate_cancer_ffpe	1	PSMD5	190000000000	1000000000	0.73189	0.240572	3.41312e-15	2901	2901	0.998138
human_prostate_cancer_ffpe	1	PSMD6	190000000000	0	5.55e-17	3.84342e-09	0.00127995	2901	2901	0.042558
human_prostate_cancer_ffpe	1	PSMD7	190000000000	0	5.55e-17	0	0.000148343	2901	2901	1.0503e-06
human_prostate_cancer_ffpe	1	PSMD8	190000000000	0	2.35367e-14	3.45013e-07	0.0024968	2901	2901	0.703186
human_prostate_cancer_ffpe	1	PSMD9	190000000000	0	6.55018e-10	9.09304e-07	0.0571987	2901	2901	0.470394
human_prostate_cancer_ffpe	1	PSME1	190000000000	1000000000	1.11022e-16	9.71874e-05	2.38773e-06	2901	2901	0.0680042
human_prostate_cancer_ffpe	1	PSME2	190000000000	14.3846	4.44089e-16	0.000856684	9.03114e-07	2901	2901	0.998138
human_prostate_cancer_ffpe	1	PSME3	190000000000	0	0.00105672	0.000487678	0.0859167	2901	2901	0.579242
human_prostate_cancer_ffpe	1	PSME4	190000000000	1000000000	6.10645e-12	0.00336561	6.37417e-09	2901	2901	0.998138
human_prostate_cancer_ffpe	1	PSMF1	190000000000	1000000000	4.01646e-07	0.0210857	0.876807	2901	2901	0.998138
human_prostate_cancer_ffpe	1	PSMG1	190000000000	0.511487	0.0496939	0.214615	1.41925e-24	2901	2901	0.996534
human_prostate_cancer_ffpe	1	PSMG2	190000000000	0	1.95732e-11	3.37516e-06	0.486218	2901	2901	0.998138
human_prostate_cancer_ffpe	1	PSMG3	190000000000	0.0741139	5.55e-17	1.12557e-11	1.8257e-15	2901	2901	8.48155e-15
human_prostate_cancer_ffpe	1	PSMG4	190000000000	0	1.3457e-11	1.47518e-05	2.85538e-05	2901	2901	0.325879
human_prostate_cancer_ffpe	1	PSORS1C1								7.1856e-22
human_prostate_cancer_ffpe	1	PSORS1C2
human_prostate_cancer_ffpe	1	PSPC1	190000000000	1000000000	0.968787	0.479973	0.0454408	2901	2901	0.998138
human_prostate_cancer_ffpe	1	PSPH	190000000000	0	9.90274e-07	0.000752612	5.82344e-26	2901	2901	0.495203
human_prostate_cancer_ffpe	1	PSPN								4.3459e-07
human_prostate_cancer_ffpe	1	PSRC1								6.2386e-48
human_prostate_cancer_ffpe	1	PSTK	3.35294		0.00309552	0.243519	2.48671e-13	2901	2901	0.791624
human_prostate_cancer_ffpe	1	PSTPIP1								1.39417e-12
human_prostate_cancer_ffpe	1	PSTPIP2	0		5.55e-17	2.24352e-06	1.70894e-07	2901	2901	1.45262e-05
human_prostate_cancer_ffpe	1	PTAFR								6.28008e-12
human_prostate_cancer_ffpe	1	PTAR1	190000000000	0.118318	5.29004e-05	0.00311674	0.0560424	2901	2901	0.655637
human_prostate_cancer_ffpe	1	PTBP2	190000000000	0	7.35775e-07	0.993951	0.00453707	2901	2901	0.144041
human_prostate_cancer_ffpe	1	PTBP3	190000000000	2498.99	0.12992	0.0377253	0.320406	2901	2901	0.998138
human_prostate_cancer_ffpe	1	PTCD1	0.467213	0	0.849987	0.993936	1.50206e-30	2901	2901	0.998138
human_prostate_cancer_ffpe	1	PTCD2	0		0.978048	0.376251	1.65878e-09	2901	2901	0.598689
human_prostate_cancer_ffpe	1	PTCH1	3.67303	0.717033	0.000976838	0.0122904	8.62602e-25	2901	2901	0.717297
human_prostate_cancer_ffpe	1	PTCH2								1.83862e-06
human_prostate_cancer_ffpe	1	PTCHD1								2.32846e-49
human_prostate_cancer_ffpe	1	PTCHD4								1.04927e-25
human_prostate_cancer_ffpe	1	PTCRA								3.49247e-17
human_prostate_cancer_ffpe	1	PTDSS1	190000000000	0	0.0120529	0.017776	3.58868e-10	2901	2901	0.869521
human_prostate_cancer_ffpe	1	PTDSS2	190000000000	1000000000	0.316263	0.977528	1.31764e-17	2901	2901	0.928859
human_prostate_cancer_ffpe	1	PTEN	190000000000	1000000000	5.55e-17	0	3.25558e-171	1278	1139	8.6223e-153
human_prostate_cancer_ffpe	1	PTER	12.25	0	0.0284277	0.047297	4.11239e-30	2901	2901	0.922924
human_prostate_cancer_ffpe	1	PTF1A
human_prostate_cancer_ffpe	1	PTGDR								1.6911e-39
human_prostate_cancer_ffpe	1	PTGDR2								4.44371e-18
human_prostate_cancer_ffpe	1	PTGDS	190000000000	1000000000	1.11022e-16	0	0	769	1100	0
human_prostate_cancer_ffpe	1	PTGER1								9.87895e-12
human_prostate_cancer_ffpe	1	PTGER2	9.27381		5.55e-17	1.07837e-11	6.42048e-10	2901	2901	3.45011e-52
human_prostate_cancer_ffpe	1	PTGER3								1.72379e-08
human_prostate_cancer_ffpe	1	PTGER4								2.00301e-06
human_prostate_cancer_ffpe	1	PTGES								7.94176e-46
human_prostate_cancer_ffpe	1	PTGES2	190000000000	0	0.72974	0.111963	0.33624	2901	2901	0.920866
human_prostate_cancer_ffpe	1	PTGES3	190000000000	0	5.38152e-09	0.0278089	0.756629	2901	2901	0.864138
human_prostate_cancer_ffpe	1	PTGES3L	62.1966	1000000000	0.131734	0.0135917	3.05695e-13	2901	2901	0.879052
human_prostate_cancer_ffpe	1	PTGFR								8.3522e-09
human_prostate_cancer_ffpe	1	PTGFRN	190000000000	0	5.55e-17	1.53888e-12	8.68723e-21	2901	2901	6.61081e-64
human_prostate_cancer_ffpe	1	PTGIR								6.83139e-10
human_prostate_cancer_ffpe	1	PTGIS	190000000000	1000000000	5.55e-17	0	7.69236e-197	1183	1134	3.41971e-160
human_prostate_cancer_ffpe	1	PTGR1	190000000000	1000000000	5.55e-17	0	8.49625e-15	2901	2901	2.35355e-19
human_prostate_cancer_ffpe	1	PTGR2	190000000000	1000000000	5.55e-17	0	3.02993e-11	2901	2901	2.48937e-12
human_prostate_cancer_ffpe	1	PTGS1	0.114688		5.55e-17	7.82744e-09	7.44615e-07	2901	2901	7.97557e-12
human_prostate_cancer_ffpe	1	PTGS2	190000000000	0.0384216	5.55e-17	9.32587e-14	3.68872e-39	2901	2901	0.241291
human_prostate_cancer_ffpe	1	PTH
human_prostate_cancer_ffpe	1	PTH1R								9.0853e-31
human_prostate_cancer_ffpe	1	PTH2
human_prostate_cancer_ffpe	1	PTH2R								3.58548e-15
human_prostate_cancer_ffpe	1	PTHLH								2.41881e-05
human_prostate_cancer_ffpe	1	PTK2	190000000000	0	4.00791e-14	0.0170318	0.816089	2901	2901	9.93961e-49
human_prostate_cancer_ffpe	1	PTK2B	78.9381	1000000000	5.55e-17	4.1026e-08	8.15956e-10	2901	2901	9.79146e-10
human_prostate_cancer_ffpe	1	PTK6								0.390901
human_prostate_cancer_ffpe	1	PTK7	190000000000	10.236	5.55e-17	0	2.34645e-17	2901	2901	1.49472e-16
human_prostate_cancer_ffpe	1	PTMA	7.83616	1000000000	5.55e-17	4.24992e-06	1.49034e-16	2901	2901	3.79411e-09
human_prostate_cancer_ffpe	1	PTMS	190000000000	0	5.55e-17	2.72645e-06	5.7316e-09	2901	2901	5.29944e-45
human_prostate_cancer_ffpe	1	PTN	190000000000	1000000000	1.11022e-16	0	0	773	1108	7.66947e-282
human_prostate_cancer_ffpe	1	PTOV1	190000000000	1000000000	8.56777e-05	0.0136129	0.0013784	2901	2901	0.945528
human_prostate_cancer_ffpe	1	PTP4A3	190000000000	1000000000	5.55e-17	1.12632e-12	7.65986e-11	2901	2901	0.998138
human_prostate_cancer_ffpe	1	PTPA	190000000000	0	0.0338175	0.0478103	0.252401	2901	2901	0.00161635
human_prostate_cancer_ffpe	1	PTPDC1	0		0.562136	0.357067	0.000223084	2901	2901	0.0552436
human_prostate_cancer_ffpe	1	PTPMT1	190000000000	4998.98	2.08722e-13	6.21801e-05	8.12561e-61	2901	2901	0.394128
human_prostate_cancer_ffpe	1	PTPN1	190000000000	1000000000	3.27423e-07	0.501532	0.297499	2901	2901	0.669685
human_prostate_cancer_ffpe	1	PTPN12	190000000000	1000000000	0.000113031	0.804612	0.000444689	2901	2901	0.216373
human_prostate_cancer_ffpe	1	PTPN13	190000000000	1000000000	5.55e-17	7.14514e-10	6.11561e-08	2901	2901	4.10493e-06
human_prostate_cancer_ffpe	1	PTPN14	844.636	2.0525	5.55e-17	0.00159385	0.000150273	2901	2901	2.68713e-05
human_prostate_cancer_ffpe	1	PTPN18	190000000000	1000000000	5.55e-17	6.21136e-12	5.52813e-17	2901	2901	8.534e-07
human_prostate_cancer_ffpe	1	PTPN20								3.79853e-05
human_prostate_cancer_ffpe	1	PTPN21	0.269777		6.09938e-09	0.993957	0.569651	2901	2901	1.06375e-05
human_prostate_cancer_ffpe	1	PTPN22								8.19797e-36
human_prostate_cancer_ffpe	1	PTPN23	190000000000	0	0.722651	0.634845	0.110969	2901	2901	0.998138
human_prostate_cancer_ffpe	1	PTPN3	212.707	0	5.55e-17	9.11544e-08	1.6178e-53	2901	2901	0.00362057
human_prostate_cancer_ffpe	1	PTPN4	190000000000	1000000000	0.0437808	0.0290649	0.000691111	2901	2901	0.998138
human_prostate_cancer_ffpe	1	PTPN5								4.05208e-31
human_prostate_cancer_ffpe	1	PTPN6	0.467213	1000000000	0.000148174	0.126613	1.33503e-19	2901	2901	0.562972
human_prostate_cancer_ffpe	1	PTPN7								8.75084e-11
human_prostate_cancer_ffpe	1	PTPN9	190000000000	1000000000	0.311579	0.324067	2.82547e-15	2901	2901	0.696209
human_prostate_cancer_ffpe	1	PTPRA	190000000000	0	0.943864	0.486944	0.815865	2901	2901	0.998138
human_prostate_cancer_ffpe	1	PTPRB	1.25586	1000000000	3.86755e-09	0.0351222	1.56492e-11	2901	2901	0.00162441
human_prostate_cancer_ffpe	1	PTPRC	201.93	1000000000	5.55e-17	0	4.53841e-34	2901	2901	9.58797e-42
human_prostate_cancer_ffpe	1	PTPRD	0		5.55e-17	4.43652e-06	0.0303253	2901	2901	1.01299e-45
human_prostate_cancer_ffpe	1	PTPRE	1.16985	0.465416	5.55e-17	8.28079e-11	4.04594e-18	2901	2901	1.98051e-12
human_prostate_cancer_ffpe	1	PTPRF	190000000000	0	5.55e-17	0	6.817e-35	2901	2901	1.65266e-33
human_prostate_cancer_ffpe	1	PTPRG	190000000000	1000000000	5.55e-17	0	2.6925e-10	2901	2901	0.968329
human_prostate_cancer_ffpe	1	PTPRH								1.29627e-24
human_prostate_cancer_ffpe	1	PTPRJ	190000000000	0	5.55e-17	8.99281e-15	2.21978e-15	2901	2901	4.13312e-11
human_prostate_cancer_ffpe	1	PTPRK	16.4478	0	0.722669	0.993961	3.51246e-26	2901	2901	0.933015
human_prostate_cancer_ffpe	1	PTPRM	31	0.103509	0.31134	0.109048	1.60329e-18	2901	2901	0.527181
human_prostate_cancer_ffpe	1	PTPRN
human_prostate_cancer_ffpe	1	PTPRN2	190000000000	1000000000	5.55e-17	0	1.77459e-100	1620	1219	2.43745e-33
human_prostate_cancer_ffpe	1	PTPRO								4.0681e-12
human_prostate_cancer_ffpe	1	PTPRQ								7.04944e-45
human_prostate_cancer_ffpe	1	PTPRR								9.28317e-14
human_prostate_cancer_ffpe	1	PTPRS	190000000000	1000000000	5.55e-17	9.00597e-11	1.16365e-18	2901	2901	0.000930208
human_prostate_cancer_ffpe	1	PTPRT	0		5.55e-17	1.34337e-14	1.02614e-53	2901	2901	0.998138
human_prostate_cancer_ffpe	1	PTPRU	190000000000	1000000000	5.55e-17	0	1.43617e-45	2901	2901	1.17505e-55
human_prostate_cancer_ffpe	1	PTPRZ1								1.1498e-44
human_prostate_cancer_ffpe	1	PTRH1	190000000000	0.988862	0.166321	0.896079	2.1399e-25	2901	2901	0.998138
human_prostate_cancer_ffpe	1	PTRH2	190000000000	0	5.55e-17	2.63012e-13	1.89699e-09	2901	2901	1.78178e-13
human_prostate_cancer_ffpe	1	PTRHD1	190000000000	1000000000	5.55e-17	0	1.86749e-100	1625	1223	3.82924e-114
human_prostate_cancer_ffpe	1	PTS	190000000000	0	1.29252e-12	5.71542e-07	0.0147731	2901	2901	0.000961409
human_prostate_cancer_ffpe	1	PTTG1								3.21236e-10
human_prostate_cancer_ffpe	1	PTTG1IP	1168.5	0	8.99592e-12	0.0147215	0.0266643	2901	2901	6.85568e-51
human_prostate_cancer_ffpe	1	PTTG2
human_prostate_cancer_ffpe	1	PTX3								1.97471e-27
human_prostate_cancer_ffpe	1	PTX4								1.10602e-18
human_prostate_cancer_ffpe	1	PUDP								1.07171e-09
human_prostate_cancer_ffpe	1	PUF60	190000000000	1000000000	5.55e-17	8.40746e-05	1.53412e-18	2901	2901	6.88574e-47
human_prostate_cancer_ffpe	1	PUM1	190000000000	1000000000	0.126062	0.419419	0.0668807	2901	2901	0.832626
human_prostate_cancer_ffpe	1	PUM2	190000000000	0	4.3309e-10	0.000254581	0.768662	2901	2901	0.985832
human_prostate_cancer_ffpe	1	PUM3	190000000000	1000000000	4.69022e-06	0.150997	8.83018e-11	2901	2901	0.840227
human_prostate_cancer_ffpe	1	PURA	190000000000	0	2.53915e-10	0.269905	0.00834178	2901	2901	2.93297e-05
human_prostate_cancer_ffpe	1	PURB	190000000000	1000000000	5.01832e-09	0.00103222	0.950471	2901	2901	0.997206
human_prostate_cancer_ffpe	1	PURG								2.24587e-30
human_prostate_cancer_ffpe	1	PUS1	190000000000	0.877582	1.32515e-06	0.0121163	3.24402e-66	2901	2901	0.845019
human_prostate_cancer_ffpe	1	PUS10	0		0.000146885	0.0595453	2.5773e-16	2901	2901	0.719475
human_prostate_cancer_ffpe	1	PUS3	190000000000	0	6.1269e-11	0.000403249	2.02809e-40	2901	2901	0.935933
human_prostate_cancer_ffpe	1	PUS7	190000000000	0	0.0060388	0.252162	5.70175e-31	2901	2901	0.998138
human_prostate_cancer_ffpe	1	PUS7L	190000000000	1000000000	9.68455e-10	9.24532e-05	1.41128e-35	2901	2901	0.996022
human_prostate_cancer_ffpe	1	PUSL1	0	0.715854	0.778038	0.633623	1.5736e-22	2901	2901	0.998138
human_prostate_cancer_ffpe	1	PVALB								7.9068e-25
human_prostate_cancer_ffpe	1	PVALEF
human_prostate_cancer_ffpe	1	PVR	190000000000	0	0.419039	0.143509	0.0441452	2901	2901	0.998138
human_prostate_cancer_ffpe	1	PWP1	190000000000	0	0.203512	0.00125339	0.172465	2901	2901	0.998138
human_prostate_cancer_ffpe	1	PWP2	15.0502		0.41867	0.846263	6.33757e-24	2901	2901	0.918793
human_prostate_cancer_ffpe	1	PWWP2A	190000000000	0	0.911431	0.993947	6.38198e-14	2901	2901	0.882301
human_prostate_cancer_ffpe	1	PWWP2B	190000000000	1000000000	5.55e-17	6.68354e-14	2.41869e-39	2901	2901	4.34665e-20
human_prostate_cancer_ffpe	1	PWWP3A	190000000000	2.92773	3.01202e-06	0.993907	6.92243e-05	2901	2901	0.218794
human_prostate_cancer_ffpe	1	PWWP3B	2.34831		5.55e-17	1.13176e-12	1.34102e-59	2901	2901	0.998138
human_prostate_cancer_ffpe	1	PXDC1	4.05825	1000000000	5.55e-17	7.33613e-12	5.18336e-08	2901	2901	2.60737e-44
human_prostate_cancer_ffpe	1	PXDN	190000000000	1000000000	5.50132e-08	2.51836e-05	0.0325259	2901	2901	0.998138
human_prostate_cancer_ffpe	1	PXDNL								5.68859e-09
human_prostate_cancer_ffpe	1	PXK	82.0638	0	0.000298522	0.522722	7.15564e-05	2901	2901	0.0292216
human_prostate_cancer_ffpe	1	PXMP2	190000000000	0.00160256	0.0293216	0.993881	4.13614e-25	2901	2901	0.995499
human_prostate_cancer_ffpe	1	PXMP4	6.40107	1000000000	0.0741228	0.0655145	3.8029e-20	2901	2901	0.994961
human_prostate_cancer_ffpe	1	PXN	190000000000	0	1.80588e-07	0.021497	0.962823	2901	2901	5.11105e-07
human_prostate_cancer_ffpe	1	PXT1
human_prostate_cancer_ffpe	1	PXYLP1	0	1000000000	0.695717	0.343117	9.50472e-14	2901	2901	0.998138
human_prostate_cancer_ffpe	1	PYCARD	19.1526		5.55e-17	0	6.92385e-43	2901	2901	2.50158e-51
human_prostate_cancer_ffpe	1	PYCR1	190000000000	1000000000	5.55e-17	0	7.40811e-62	2901	2901	3.52044e-77
human_prostate_cancer_ffpe	1	PYCR2	190000000000	0	0.319998	0.993962	0.176642	2901	2901	0.900625
human_prostate_cancer_ffpe	1	PYCR3								0.000218241
human_prostate_cancer_ffpe	1	PYDC1								1.33836e-19
human_prostate_cancer_ffpe	1	PYDC2
human_prostate_cancer_ffpe	1	PYGB	190000000000	1000000000	5.55e-17	0	7.68345e-170	1295	1150	6.25698e-174
human_prostate_cancer_ffpe	1	PYGL	0		5.55e-17	4.11063e-08	0.000186458	2901	2901	4.99693e-50
human_prostate_cancer_ffpe	1	PYGM	711.769		5.55e-17	0	5.13483e-13	2901	2901	1.49465e-81
human_prostate_cancer_ffpe	1	PYGO1	8.53623		0.00623826	0.670102	6.76082e-10	2901	2901	0.607328
human_prostate_cancer_ffpe	1	PYGO2	190000000000	0	2.54574e-12	0.000185037	0.0218873	2901	2901	0.695339
human_prostate_cancer_ffpe	1	PYHIN1
human_prostate_cancer_ffpe	1	PYM1	190000000000	1000000000	2.22045e-15	2.28153e-06	2.77183e-27	2901	2901	0.176998
human_prostate_cancer_ffpe	1	PYROXD1	190000000000	2498.99	1.22941e-08	0.000108286	1.36885e-06	2901	2901	0.971939
human_prostate_cancer_ffpe	1	PYROXD2	1338.14	1000000000	0.192817	0.611671	2.88282e-23	2901	2901	0.761253
human_prostate_cancer_ffpe	1	PYURF	190000000000	1000000000	5.55e-17	0	1.95106e-05	2901	2901	0.000103542
human_prostate_cancer_ffpe	1	PYY
human_prostate_cancer_ffpe	1	PZP								4.22795e-15
human_prostate_cancer_ffpe	1	QARS	190000000000	1000000000	5.55e-17	3.03148e-09	1.49244e-05	2901	2901	7.25514e-08
human_prostate_cancer_ffpe	1	QDPR	190000000000	0	0.00550601	0.0207889	0.000833947	2901	2901	0.477114
human_prostate_cancer_ffpe	1	QKI	190000000000	1000000000	5.55e-17	0	3.17485e-17	2901	2901	1.32017e-05
human_prostate_cancer_ffpe	1	QPCT	25.6009		0.291989	0.163342	5.36482e-12	2901	2901	0.29735
human_prostate_cancer_ffpe	1	QPCTL	0.308943	1000000000	0.000196922	0.105761	1.52041e-12	2901	2901	0.998138
human_prostate_cancer_ffpe	1	QPRT	0		5.55e-17	5.63027e-12	1.36441e-05	2901	2901	2.76235e-55
human_prostate_cancer_ffpe	1	QRFP								8.24923e-18
human_prostate_cancer_ffpe	1	QRFPR
human_prostate_cancer_ffpe	1	QRICH1	190000000000	0	0.000649421	0.993931	0.271334	2901	2901	0.0870711
human_prostate_cancer_ffpe	1	QRICH2	0		0.0292473	0.0859298	4.96304e-10	2901	2901	0.45477
human_prostate_cancer_ffpe	1	QRSL1	190000000000	0.165501	0.0419281	0.0552093	1.24223e-43	2901	2901	0.998138
human_prostate_cancer_ffpe	1	QSER1	0	0	5.55e-17	0.0091867	0.129797	2901	2901	2.63304e-06
human_prostate_cancer_ffpe	1	QSOX1	190000000000	1000000000	5.55e-17	1.98195e-07	3.08167e-15	2901	2901	8.71408e-10
human_prostate_cancer_ffpe	1	QSOX2	190000000000	1000000000	4.35652e-13	4.94499e-06	2.2803e-31	2901	2901	0.00900224
human_prostate_cancer_ffpe	1	QTRT1	190000000000	1000000000	5.55e-17	1.62939e-10	0.25853	2901	2901	0.000476877
human_prostate_cancer_ffpe	1	QTRT2	4731	0.0141988	0.463134	0.993929	4.16944e-25	2901	2901	0.998138
human_prostate_cancer_ffpe	1	R3HCC1	190000000000	58.5238	1.66533e-13	0.0887818	0.00818556	2901	2901	0.00412729
human_prostate_cancer_ffpe	1	R3HCC1L	26.0237	1000000000	4.88498e-15	0.0110595	3.16724e-16	2901	2901	0.00255233
human_prostate_cancer_ffpe	1	R3HDM1	9481	1000000000	3.55271e-15	3.55562e-09	2.42871e-52	2901	2901	0.186107
human_prostate_cancer_ffpe	1	R3HDM2	190000000000	1000000000	3.33067e-16	2.71801e-08	0.00570468	2901	2901	0.311569
human_prostate_cancer_ffpe	1	R3HDM4	190000000000	1000000000	0.00368081	0.100387	0.000430619	2901	2901	0.998161
human_prostate_cancer_ffpe	1	R3HDML
human_prostate_cancer_ffpe	1	RAB10	190000000000	7.59107	1.463e-06	0.00407818	0.0717044	2901	2901	0.985587
human_prostate_cancer_ffpe	1	RAB11A	190000000000	1000000000	1.11022e-16	0	1.81585e-194	1199	1141	1.3839e-139
human_prostate_cancer_ffpe	1	RAB11B	190000000000	1000000000	5.55e-17	0.0121846	0.000190117	2901	2901	0.000551923
human_prostate_cancer_ffpe	1	RAB11FIP1	190000000000	1000000000	5.60179e-05	0.00181533	5.96313e-28	2901	2901	0.789644
human_prostate_cancer_ffpe	1	RAB11FIP2	190000000000	11.8866	5.55e-17	0.000257792	0.0528827	2901	2901	7.73529e-38
human_prostate_cancer_ffpe	1	RAB11FIP3	190000000000	0.978631	0.00231754	0.0511114	0.0120673	2901	2901	0.947848
human_prostate_cancer_ffpe	1	RAB11FIP4	28.5	0.0447137	0.0107965	0.669435	9.23708e-30	2901	2901	0.998138
human_prostate_cancer_ffpe	1	RAB11FIP5	190000000000	0	5.55e-17	0.0563753	0.0941724	2901	2901	4.65105e-08
human_prostate_cancer_ffpe	1	RAB12	190000000000	1000000000	1.14002e-11	0.0318478	7.14065e-08	2901	2901	6.3528e-06
human_prostate_cancer_ffpe	1	RAB13	190000000000	1000000000	2.98886e-06	0.00628239	0.0227032	2901	2901	0.118707
human_prostate_cancer_ffpe	1	RAB14	190000000000	0	2.71923e-07	0.149904	0.556244	2901	2901	0.998138
human_prostate_cancer_ffpe	1	RAB15	0.114688		9.65517e-12	0.00336635	4.85238e-06	2901	2901	9.42292e-05
human_prostate_cancer_ffpe	1	RAB17	190000000000	0	5.55e-17	0	9.25533e-63	2901	2901	1.35707e-30
human_prostate_cancer_ffpe	1	RAB18	190000000000	0	5.55e-17	3.10862e-15	0.000133644	2901	2901	1.58106e-10
human_prostate_cancer_ffpe	1	RAB19	190000000000		5.55e-17	9.32809e-12	1.00085e-124	2199	2113	0.327925
human_prostate_cancer_ffpe	1	RAB1A	190000000000	1000000000	6.3434e-07	0.000247771	0.652168	2901	2901	0.873817
human_prostate_cancer_ffpe	1	RAB1B	190000000000	0.0386373	0.983904	0.041453	0.1174	2901	2901	0.998138
human_prostate_cancer_ffpe	1	RAB20	0.709544		0.101695	0.993906	9.07549e-17	2901	2901	0.429514
human_prostate_cancer_ffpe	1	RAB21	190000000000	0.725923	0.927071	0.0276422	0.901229	2901	2901	0.96232
human_prostate_cancer_ffpe	1	RAB22A	190000000000	0	0.772128	0.228455	6.41076e-06	2901	2901	0.998138
human_prostate_cancer_ffpe	1	RAB23	190000000000	1000000000	5.86198e-14	6.00311e-08	0.000217645	2901	2901	0.882682
human_prostate_cancer_ffpe	1	RAB24	82.0638	1000000000	0.0030812	0.460249	1.3687e-28	2901	2901	0.985832
human_prostate_cancer_ffpe	1	RAB25	190000000000	0.0281719	5.55e-17	0	2.30768e-16	2901	2901	4.84949e-31
human_prostate_cancer_ffpe	1	RAB26	0		3.01246e-07	0.248978	2.93267e-32	2901	2901	0.998138
human_prostate_cancer_ffpe	1	RAB27A	190000000000	1000000000	5.55e-17	0	1.72224e-75	1838	1304	1.07696e-61
human_prostate_cancer_ffpe	1	RAB27B	190000000000	1000000000	5.55e-17	1.9984e-15	5.85878e-25	2901	2901	3.63971e-08
human_prostate_cancer_ffpe	1	RAB28	174.878	1000000000	0.301566	0.121228	7.81093e-08	2901	2901	0.9684
human_prostate_cancer_ffpe	1	RAB29	109.378	0	0.00197672	0.000559299	5.04838e-29	2901	2901	0.956479
human_prostate_cancer_ffpe	1	RAB2A	190000000000	0	1.11022e-14	0.000983297	0.35205	2901	2901	0.998138
human_prostate_cancer_ffpe	1	RAB2B	190000000000	1000000000	0.116296	0.00919569	0.00124271	2901	2901	0.996022
human_prostate_cancer_ffpe	1	RAB30	190000000000	0.104972	5.55e-17	0	7.83875e-34	2901	2901	0.0457682
human_prostate_cancer_ffpe	1	RAB31	190000000000	1000000000	5.55e-17	0	5.14332e-23	2901	2901	4.65728e-75
human_prostate_cancer_ffpe	1	RAB32	0.191919		1.17132e-08	0.485599	1.8329e-06	2901	2901	0.0271701
human_prostate_cancer_ffpe	1	RAB33A								2.21586e-27
human_prostate_cancer_ffpe	1	RAB33B	3147.67	1000000000	0.0285711	0.0342911	7.22516e-17	2901	2901	0.768371
human_prostate_cancer_ffpe	1	RAB34	190000000000	1000000000	5.55e-17	0	1.5933e-25	2901	2901	3.52603e-75
human_prostate_cancer_ffpe	1	RAB35	190000000000	1000000000	0.0344619	0.993933	0.40237	2901	2901	0.71999
human_prostate_cancer_ffpe	1	RAB36	0		0.575591	0.373263	2.38371e-05	2901	2901	0.0905562
human_prostate_cancer_ffpe	1	RAB37								3.84524e-12
human_prostate_cancer_ffpe	1	RAB38								8.42321e-14
human_prostate_cancer_ffpe	1	RAB39A								4.07795e-14
human_prostate_cancer_ffpe	1	RAB39B	6.95628		5.55e-17	7.60503e-14	6.74414e-61	2901	2901	0.985681
human_prostate_cancer_ffpe	1	RAB3A								0.000116778
human_prostate_cancer_ffpe	1	RAB3B	190000000000	1000000000	1.11022e-16	0	0	785	1121	9.975e-279
human_prostate_cancer_ffpe	1	RAB3C								1.40607e-16
human_prostate_cancer_ffpe	1	RAB3D	190000000000	0	5.55e-17	0	7.34816e-57	2901	2901	5.42386e-76
human_prostate_cancer_ffpe	1	RAB3GAP1	190000000000	0	1.67229e-06	0.0107674	0.0217806	2901	2901	0.881553
human_prostate_cancer_ffpe	1	RAB3GAP2	190000000000	1000000000	0.117238	0.0181309	0.12858	2901	2901	0.998138
human_prostate_cancer_ffpe	1	RAB3IL1								1.92628e-30
human_prostate_cancer_ffpe	1	RAB3IP	190000000000	1000000000	5.55e-17	0	2.70204e-155	1353	1168	1.90615e-124
human_prostate_cancer_ffpe	1	RAB40A								2.90921e-14
human_prostate_cancer_ffpe	1	RAB40AL								8.80418e-18
human_prostate_cancer_ffpe	1	RAB40B								1.63026e-05
human_prostate_cancer_ffpe	1	RAB40C	190000000000	1000000000	0.115337	0.389088	2.41214e-32	2901	2901	0.960213
human_prostate_cancer_ffpe	1	RAB41
human_prostate_cancer_ffpe	1	RAB42								5.77245e-32
human_prostate_cancer_ffpe	1	RAB43	190000000000	0	3.10599e-05	0.0328399	0.237626	2901	2901	0.937645
human_prostate_cancer_ffpe	1	RAB44								3.09865e-12
human_prostate_cancer_ffpe	1	RAB4A	190000000000	0	1.09446e-10	7.37584e-06	0.438589	2901	2901	0.998138
human_prostate_cancer_ffpe	1	RAB4B	190000000000	0.0725011	1.70702e-10	0.274454	3.87933e-06	2901	2901	0.070458
human_prostate_cancer_ffpe	1	RAB5A	190000000000	146.059	5.55e-17	1.9984e-15	5.15744e-06	2901	2901	0.153229
human_prostate_cancer_ffpe	1	RAB5B	190000000000	1000000000	0.145328	0.172934	0.876643	2901	2901	0.03829
human_prostate_cancer_ffpe	1	RAB5C	190000000000	48.0196	2.66631e-05	0.0454045	0.238481	2901	2901	0.0443615
human_prostate_cancer_ffpe	1	RAB5IF	190000000000	1.14961	5.55e-17	2.8552e-06	0.664334	2901	2901	0.583346
human_prostate_cancer_ffpe	1	RAB6C	0.153226		5.55e-17	1.51133e-07	4.10121e-41	2901	2901	0.998138
human_prostate_cancer_ffpe	1	RAB7A	190000000000	1000000000	6.15508e-13	0.00312597	0.00141902	2901	2901	0.998138
human_prostate_cancer_ffpe	1	RAB7B								2.99688e-33
human_prostate_cancer_ffpe	1	RAB8A	190000000000	0.000800641	0.600475	0.411336	0.0363234	2901	2901	0.999133
human_prostate_cancer_ffpe	1	RAB8B	190000000000	10.9617	1.85913e-08	6.90408e-06	4.28838e-08	2901	2901	0.850201
human_prostate_cancer_ffpe	1	RAB9A	190000000000	1000000000	1.95133e-12	3.12766e-05	0.00228859	2901	2901	0.280041
human_prostate_cancer_ffpe	1	RAB9B								1.38146e-50
human_prostate_cancer_ffpe	1	RABAC1	190000000000	1000000000	5.55e-17	0.00134395	1.86317e-11	2901	2901	4.8798e-51
human_prostate_cancer_ffpe	1	RABEP1	190000000000	1000000000	5.55e-17	0	6.57458e-28	2901	2901	8.10023e-32
human_prostate_cancer_ffpe	1	RABEP2	2356	0.00040016	5.55e-17	5.66537e-09	1.9809e-10	2901	2901	7.02047e-10
human_prostate_cancer_ffpe	1	RABEPK	190000000000	5.96379	0.039841	0.309602	1.23539e-29	2901	2901	0.983114
human_prostate_cancer_ffpe	1	RABGAP1	190000000000	0	0.0321939	0.993952	0.277016	2901	2901	0.133221
human_prostate_cancer_ffpe	1	RABGAP1L	190000000000	0	0.050646	0.993967	0.000464253	2901	2901	0.975937
human_prostate_cancer_ffpe	1	RABGEF1	190000000000	1000000000	5.55e-17	0.0042013	1.99735e-13	2901	2901	1.35057e-38
human_prostate_cancer_ffpe	1	RABGGTA	190000000000	1000000000	0.116517	0.300629	2.85393e-22	2901	2901	0.998138
human_prostate_cancer_ffpe	1	RABGGTB	190000000000	0	0.0252016	0.00356875	1.91114e-06	2901	2901	0.286005
human_prostate_cancer_ffpe	1	RABIF	277.875	0.257229	5.75837e-08	0.000162509	6.57198e-41	2901	2901	0.955253
human_prostate_cancer_ffpe	1	RABL3	190000000000	1000000000	5.55e-17	2.24344e-09	0.0109017	2901	2901	0.000847255
human_prostate_cancer_ffpe	1	RABL6	190000000000	1000000000	4.4443e-09	0.00515472	0.0372838	2901	2901	0.623339
human_prostate_cancer_ffpe	1	RAC1	190000000000	1000000000	0.964582	0.993951	0.466326	2901	2901	0.760099
human_prostate_cancer_ffpe	1	RAC2	24.578		5.55e-17	8.59297e-09	7.60032e-12	2901	2901	9.70602e-05
human_prostate_cancer_ffpe	1	RACK1	190000000000	0	1.11022e-16	0	0	1075	1624	0
human_prostate_cancer_ffpe	1	RAD17	190000000000	0	3.81673e-05	0.000147017	0.00843537	2901	2901	0.764734
human_prostate_cancer_ffpe	1	RAD18	0		0.763324	0.993965	7.09781e-07	2901	2901	0.314913
human_prostate_cancer_ffpe	1	RAD21	190000000000	0	5.55e-17	0	2.54701e-10	2901	2901	9.12114e-11
human_prostate_cancer_ffpe	1	RAD21L1								2.52873e-19
human_prostate_cancer_ffpe	1	RAD23A	190000000000	0	0.00754206	0.00401429	0.598099	2901	2901	0.994963
human_prostate_cancer_ffpe	1	RAD50	190000000000	0	0.000269448	0.000292389	0.0159841	2901	2901	0.998138
human_prostate_cancer_ffpe	1	RAD51								9.5225e-10
human_prostate_cancer_ffpe	1	RAD51AP1								2.93136e-06
human_prostate_cancer_ffpe	1	RAD51AP2								6.56627e-22
human_prostate_cancer_ffpe	1	RAD51B	0		0.088002	0.60101	0.000466374	2901	2901	0.000522944
human_prostate_cancer_ffpe	1	RAD51C	190000000000	1000000000	0.027063	0.0490478	0.000415348	2901	2901	0.998138
human_prostate_cancer_ffpe	1	RAD51D	0.114688		0.259992	0.842764	3.82618e-06	2901	2901	0.0258933
human_prostate_cancer_ffpe	1	RAD52	8.22063	0.0038145	1.83193e-09	2.94489e-05	7.1856e-42	2901	2901	0.861475
human_prostate_cancer_ffpe	1	RAD54B								0.00337148
human_prostate_cancer_ffpe	1	RAD54L								2.37582e-08
human_prostate_cancer_ffpe	1	RAD54L2	190000000000	1000000000	0.00918181	0.00168282	1.05555e-07	2901	2901	0.998138
human_prostate_cancer_ffpe	1	RAD9A	0.467213		0.120366	0.993963	3.74519e-10	2901	2901	0.0331909
human_prostate_cancer_ffpe	1	RAD9B								8.31655e-14
human_prostate_cancer_ffpe	1	RADIL								4.97263e-24
human_prostate_cancer_ffpe	1	RADX								3.77885e-35
human_prostate_cancer_ffpe	1	RAE1	13.872	1000000000	0.364797	0.352932	2.90914e-13	2901	2901	0.998138
human_prostate_cancer_ffpe	1	RAET1E								6.15954e-24
human_prostate_cancer_ffpe	1	RAET1G
human_prostate_cancer_ffpe	1	RAF1	190000000000	0	0.0578863	0.0453392	0.514848	2901	2901	0.923324
human_prostate_cancer_ffpe	1	RAG1								6.49895e-20
human_prostate_cancer_ffpe	1	RAG2
human_prostate_cancer_ffpe	1	RAI1	190000000000	0.660027	5.55e-17	7.06368e-07	4.25658e-09	2901	2901	8.903e-11
human_prostate_cancer_ffpe	1	RAI14	190000000000	1000000000	5.55e-17	9.19371e-06	3.72369e-06	2901	2901	2.53931e-49
human_prostate_cancer_ffpe	1	RAI2	190000000000	1000000000	5.55e-17	0.00166105	4.58678e-07	2901	2901	2.55494e-11
human_prostate_cancer_ffpe	1	RALA	190000000000	1000000000	0.25934	0.0578984	0.052832	2901	2901	0.996594
human_prostate_cancer_ffpe	1	RALB	190000000000	1000000000	5.55e-17	2.37708e-07	0.181758	2901	2901	0.480769
human_prostate_cancer_ffpe	1	RALBP1	190000000000	1000000000	5.55e-17	3.66374e-15	0.258146	2901	2901	0.0170541
human_prostate_cancer_ffpe	1	RALGAPA1	190000000000	0	0.000529189	5.8889e-05	0.0349053	2901	2901	0.990806
human_prostate_cancer_ffpe	1	RALGAPA2								2.45917e-09
human_prostate_cancer_ffpe	1	RALGAPB	190000000000	0.441338	5.55e-17	3.62009e-11	3.10373e-10	2901	2901	2.67777e-05
human_prostate_cancer_ffpe	1	RALGDS	190000000000	1000000000	5.55e-17	0.00199083	5.5078e-06	2901	2901	0.00353347
human_prostate_cancer_ffpe	1	RALGPS1	190000000000	1000000000	0.777268	0.552111	3.44688e-06	2901	2901	0.998138
human_prostate_cancer_ffpe	1	RALGPS2	57	1000000000	0.753446	0.104676	2.08841e-19	2901	2901	0.935605
human_prostate_cancer_ffpe	1	RALY	190000000000	0.0109179	6.04135e-06	0.0388741	0.0263922	2901	2901	0.95731
human_prostate_cancer_ffpe	1	RALYL								8.8624e-27
human_prostate_cancer_ffpe	1	RAMAC	3.14452		0.00111283	0.018418	3.15443e-19	2901	2901	0.170656
human_prostate_cancer_ffpe	1	RAMACL				0.993966		2901	2901	0.0297798
human_prostate_cancer_ffpe	1	RAMP1	190000000000	0.316482	5.55e-17	0	1.99634e-45	2901	2901	7.96307e-70
human_prostate_cancer_ffpe	1	RAMP2	1.21277		5.55e-17	0.00386175	3.76291e-10	2901	2901	1.348e-12
human_prostate_cancer_ffpe	1	RAMP3	190000000000	1000000000	2.12168e-05	0.03672	3.99166e-34	2901	2901	0.905135
human_prostate_cancer_ffpe	1	RANBP10	190000000000	8.98004	5.55e-17	6.16747e-11	8.51473e-09	2901	2901	1.58449e-07
human_prostate_cancer_ffpe	1	RANBP17								0.00351849
human_prostate_cancer_ffpe	1	RANBP2	190000000000	1000000000	5.55e-17	0	4.61407e-72	2901	2901	7.47781e-78
human_prostate_cancer_ffpe	1	RANBP3	4731	1000000000	0.301337	0.438323	0.0126328	2901	2901	0.998138
human_prostate_cancer_ffpe	1	RANBP3L	190000000000	1000000000	1.58461e-08	0.000154514	1.31627e-05	2901	2901	0.111961
human_prostate_cancer_ffpe	1	RANBP6	190000000000		0.0639668	0.705468	2.49043e-17	2901	2901	0.0149702
human_prostate_cancer_ffpe	1	RANBP9	190000000000	1000000000	4.76213e-09	0.0129002	0.962849	2901	2901	0.957231
human_prostate_cancer_ffpe	1	RANGAP1	190000000000	0.155535	0.109986	0.993929	1.23095e-14	2901	2901	0.955253
human_prostate_cancer_ffpe	1	RANGRF	190000000000	1000000000	0.637009	0.119315	2.30238e-09	2901	2901	0.998138
human_prostate_cancer_ffpe	1	RAP1A	190000000000	1000000000	5.55e-17	0	1.06348e-283	984	1131	4.8006e-192
human_prostate_cancer_ffpe	1	RAP1B	27.798	1000000000	0.000457766	0.0766487	1.10685e-10	2901	2901	0.396672
human_prostate_cancer_ffpe	1	RAP1GAP	190000000000	1000000000	5.55e-17	0	6.10162e-184	1252	1158	3.9092e-149
human_prostate_cancer_ffpe	1	RAP1GAP2	99.75	134.135	5.55e-17	2.41623e-09	8.66534e-109	2140	1859	1.84312e-06
human_prostate_cancer_ffpe	1	RAP1GDS1	3147.67	0.353546	9.10483e-05	0.00194155	2.36352e-42	2901	2901	0.66004
human_prostate_cancer_ffpe	1	RAP2A	4.75	0	0.051636	0.0821592	3.02112e-25	2901	2901	0.886145
human_prostate_cancer_ffpe	1	RAP2C	13.5342	0	0.0482682	0.594605	3.31053e-12	2901	2901	0.20064
human_prostate_cancer_ffpe	1	RAPGEF1	190000000000	1000000000	1.11022e-16	0.168982	0.064953	2901	2901	0.000248668
human_prostate_cancer_ffpe	1	RAPGEF2	0	1000000000	0.544955	0.0563214	2.03326e-32	2901	2901	0.998138
human_prostate_cancer_ffpe	1	RAPGEF3	190000000000	0	5.55e-17	0	1.90379e-46	2901	2901	0.118859
human_prostate_cancer_ffpe	1	RAPGEF4	0		7.65032e-12	0.00952692	2.20676e-07	2901	2901	2.71009e-07
human_prostate_cancer_ffpe	1	RAPGEF5	5.23469		0.846684	0.111762	2.47376e-22	2901	2901	0.916356
human_prostate_cancer_ffpe	1	RAPGEF6	190000000000	0	9.145e-06	0.000252377	7.4269e-18	2901	2901	0.614965
human_prostate_cancer_ffpe	1	RAPGEFL1	1.21277		5.55e-17	1.40434e-05	2.57908e-05	2901	2901	7.63211e-11
human_prostate_cancer_ffpe	1	RAPH1	13.4232	1000000000	2.12277e-08	0.0462787	1.40842e-39	2901	2901	0.844443
human_prostate_cancer_ffpe	1	RAPSN								2.41664e-07
human_prostate_cancer_ffpe	1	RARA	190000000000	1000000000	5.55e-17	0	6.84148e-60	2901	2901	1.31529e-71
human_prostate_cancer_ffpe	1	RARB	65.8214		5.55e-17	1.11022e-16	5.76257e-12	2901	2901	2.44141e-59
human_prostate_cancer_ffpe	1	RARG	5.05063	1000000000	5.55e-17	0	1.13132e-29	2901	2901	1.24214e-69
human_prostate_cancer_ffpe	1	RARRES1	7.31579		5.55e-17	0	6.38795e-120	2185	2213	5.28626e-63
human_prostate_cancer_ffpe	1	RARRES2	190000000000	0	1.11022e-16	0	0	1085	1628	5.65981e-269
human_prostate_cancer_ffpe	1	RARS	190000000000	0	5.55e-17	2.62031e-08	0.166901	2901	2901	0.00744451
human_prostate_cancer_ffpe	1	RARS2	190000000000	0.0298661	0.0385566	0.00217767	0.0014854	2901	2901	0.945705
human_prostate_cancer_ffpe	1	RASA1	190000000000	0	0.590433	0.92709	0.360676	2901	2901	0.994819
human_prostate_cancer_ffpe	1	RASA2	190000000000	1000000000	2.22045e-16	0.0498277	0.0234568	2901	2901	0.137305
human_prostate_cancer_ffpe	1	RASA3	0.791667		5.55e-17	5.21204e-05	0.000179097	2901	2901	6.3236e-45
human_prostate_cancer_ffpe	1	RASAL1								8.8017e-32
human_prostate_cancer_ffpe	1	RASAL2	10.052	0	5.55e-17	0.0505994	8.24642e-08	2901	2901	0.000338058
human_prostate_cancer_ffpe	1	RASAL3								6.96228e-11
human_prostate_cancer_ffpe	1	RASD1	190000000000	0	5.55e-17	1.77636e-15	1.27841e-08	2901	2901	0.985438
human_prostate_cancer_ffpe	1	RASD2	0		5.55e-17	0.000506367	0.00774189	2901	2901	6.95595e-31
human_prostate_cancer_ffpe	1	RASEF	190000000000	130.579	5.55e-17	3.33067e-16	4.49703e-14	2901	2901	1.89147e-26
human_prostate_cancer_ffpe	1	RASGEF1A								4.01931e-09
human_prostate_cancer_ffpe	1	RASGEF1B	15.0502	1000000000	5.55e-17	2.37654e-12	4.95289e-16	2901	2901	2.1641e-10
human_prostate_cancer_ffpe	1	RASGEF1C								2.11318e-38
human_prostate_cancer_ffpe	1	RASGRF1								1.33998e-22
human_prostate_cancer_ffpe	1	RASGRF2	2.34831	1.331	5.55e-17	1.96865e-11	0.00071222	2901	2901	8.31079e-63
human_prostate_cancer_ffpe	1	RASGRP1								5.52494e-08
human_prostate_cancer_ffpe	1	RASGRP2	45.6259	1000000000	5.55e-17	3.42981e-12	0.000106803	2901	2901	6.14781e-69
human_prostate_cancer_ffpe	1	RASGRP3								5.96033e-09
human_prostate_cancer_ffpe	1	RASGRP4								8.88217e-25
human_prostate_cancer_ffpe	1	RASIP1								3.93166e-10
human_prostate_cancer_ffpe	1	RASL10A								7.76813e-06
human_prostate_cancer_ffpe	1	RASL10B								5.54598e-16
human_prostate_cancer_ffpe	1	RASL11A	190000000000		5.55e-17	0	6.00305e-19	2901	2901	8.28372e-83
human_prostate_cancer_ffpe	1	RASL11B								3.39957e-14
human_prostate_cancer_ffpe	1	RASL12	190000000000	1000000000	5.55e-17	0	1.76501e-150	1378	1179	1.60778e-155
human_prostate_cancer_ffpe	1	RASSF1	190000000000	1000000000	3.99975e-09	0.0769847	3.91684e-20	2901	2901	0.375593
human_prostate_cancer_ffpe	1	RASSF10								2.45392e-38
human_prostate_cancer_ffpe	1	RASSF2	40.0062	1000000000	5.55e-17	1.29673e-07	1.16683e-26	2901	2901	0.066499
human_prostate_cancer_ffpe	1	RASSF3	190000000000	1000000000	5.55e-17	3.73372e-10	3.60677e-09	2901	2901	0.00995871
human_prostate_cancer_ffpe	1	RASSF4	0.387755	1000000000	5.55e-17	1.71779e-09	4.90912e-10	2901	2901	1.64529e-40
human_prostate_cancer_ffpe	1	RASSF5	0.628099		5.55e-17	0	5.9838e-12	2901	2901	5.74635e-45
human_prostate_cancer_ffpe	1	RASSF6	0		2.05373e-10	0.000226681	5.43661e-29	2901	2901	0.000660918
human_prostate_cancer_ffpe	1	RASSF7	0		7.51361e-06	0.0471118	3.75995e-10	2901	2901	0.209426
human_prostate_cancer_ffpe	1	RASSF8	190000000000	0	0.399942	0.0127195	9.8251e-13	2901	2901	0.966086
human_prostate_cancer_ffpe	1	RASSF9
human_prostate_cancer_ffpe	1	RAVER1	190000000000	1000000000	0.0239177	0.993848	0.0142968	2901	2901	0.998138
human_prostate_cancer_ffpe	1	RAVER2	1.38627	1000000000	5.55e-17	2.78336e-06	0.00489168	2901	2901	5.3397e-43
human_prostate_cancer_ffpe	1	RAX
human_prostate_cancer_ffpe	1	RAX2
human_prostate_cancer_ffpe	1	RB1	190000000000	1000000000	0.913589	0.993958	0.123855	2901	2901	0.968187
human_prostate_cancer_ffpe	1	RB1CC1	1036.56	1000000000	0.0869303	0.0554135	2.28213e-41	2901	2901	0.998138
human_prostate_cancer_ffpe	1	RBAK	0.269777	0	0.76535	0.993878	1.87288e-18	2901	2901	0.985832
human_prostate_cancer_ffpe	1	RBBP5	86.5556	0.879699	0.632008	0.552725	1.6328e-20	2901	2901	0.998138
human_prostate_cancer_ffpe	1	RBBP6	190000000000	0.146526	0.681528	0.0876754	0.619095	2901	2901	0.915904
human_prostate_cancer_ffpe	1	RBBP7	190000000000	1000000000	5.55e-17	0	2.40586e-157	1350	1176	4.22359e-153
human_prostate_cancer_ffpe	1	RBBP8	0		0.081125	0.356262	4.03582e-12	2901	2901	0.313011
human_prostate_cancer_ffpe	1	RBBP8NL								0.270055
human_prostate_cancer_ffpe	1	RBBP9	190000000000	0.346983	0.621109	0.993944	5.46323e-28	2901	2901	0.811767
human_prostate_cancer_ffpe	1	RBCK1	190000000000	1000000000	4.13906e-10	2.28586e-05	0.0881062	2901	2901	0.114975
human_prostate_cancer_ffpe	1	RBFA	190000000000	1000000000	0.000825832	0.0134277	1.0827e-05	2901	2901	0.934468
human_prostate_cancer_ffpe	1	RBFOX1								2.9024e-38
human_prostate_cancer_ffpe	1	RBFOX2	190000000000	1000000000	5.55e-17	9.85416e-07	1.7413e-35	2901	2901	5.44771e-78
human_prostate_cancer_ffpe	1	RBFOX3				0		2901	2901	3.02608e-72
human_prostate_cancer_ffpe	1	RBKS								0.0687727
human_prostate_cancer_ffpe	1	RBL1				0.993949		2901	2901	9.2233e-05
human_prostate_cancer_ffpe	1	RBL2	190000000000	4.01002	3.59021e-05	0.10003	0.00439346	2901	2901	0.998138
human_prostate_cancer_ffpe	1	RBM10	190000000000	0	1.13266e-08	0.0015861	0.000249398	2901	2901	0.362487
human_prostate_cancer_ffpe	1	RBM11								2.88198e-25
human_prostate_cancer_ffpe	1	RBM12	190000000000	1000000000	5.45406e-06	0.0883109	0.839897	2901	2901	0.957231
human_prostate_cancer_ffpe	1	RBM12B	1564.33	1000000000	0.988982	0.993959	2.75234e-16	2901	2901	0.98042
human_prostate_cancer_ffpe	1	RBM14	190000000000	1000000000	0.0153397	0.0525849	0.447109	2901	2901	0.994946
human_prostate_cancer_ffpe	1	RBM15B	190000000000	1.94291	5.55e-17	1.45659e-08	0.0016451	2901	2901	2.98309e-05
human_prostate_cancer_ffpe	1	RBM17	190000000000	1000000000	0.617405	0.993887	0.901291	2901	2901	0.328101
human_prostate_cancer_ffpe	1	RBM18	190000000000	0	0.00126205	0.0129562	3.91437e-06	2901	2901	0.802286
human_prostate_cancer_ffpe	1	RBM19	190000000000	1000000000	0.0414397	0.993739	8.61882e-09	2901	2901	0.998106
human_prostate_cancer_ffpe	1	RBM20
human_prostate_cancer_ffpe	1	RBM22	190000000000	1.24215	0.92465	0.657432	4.80716e-05	2901	2901	0.807831
human_prostate_cancer_ffpe	1	RBM23	190000000000	4.21376	5.77316e-15	0.00445226	2.99174e-06	2901	2901	0.806059
human_prostate_cancer_ffpe	1	RBM24	0.114688		5.55e-17	9.38282e-06	8.92448e-05	2901	2901	6.02578e-48
human_prostate_cancer_ffpe	1	RBM25	190000000000	0	0.951866	0.0103261	0.975293	2901	2901	0.0278193
human_prostate_cancer_ffpe	1	RBM26	190000000000	1000000000	0.12013	0.0579983	0.780452	2901	2901	0.998138
human_prostate_cancer_ffpe	1	RBM27	190000000000	0	0.48101	0.427728	0.000112147	2901	2901	0.998138
human_prostate_cancer_ffpe	1	RBM28	190000000000	0	0.301697	0.544829	1.07849e-05	2901	2901	0.998138
human_prostate_cancer_ffpe	1	RBM3	190000000000	0	5.55e-17	0	1.76866e-105	2075	1832	8.67889e-123
human_prostate_cancer_ffpe	1	RBM33	190000000000	0	0.00397396	0.0183341	0.465246	2901	2901	0.998138
human_prostate_cancer_ffpe	1	RBM34								2.17946e-12
human_prostate_cancer_ffpe	1	RBM38	190000000000	0.347709	5.55e-17	0	2.12805e-16	2901	2901	8.06451e-71
human_prostate_cancer_ffpe	1	RBM39	190000000000	1000000000	1.594e-06	0.000184189	0.804288	2901	2901	0.998138
human_prostate_cancer_ffpe	1	RBM41	17.1217	1000000000	0.146386	0.436201	8.76823e-21	2901	2901	0.998138
human_prostate_cancer_ffpe	1	RBM42	190000000000	1000000000	0.000240038	0.993938	0.00481777	2901	2901	0.334281
human_prostate_cancer_ffpe	1	RBM43	1.25586		0.047506	0.187437	7.48646e-09	2901	2901	0.0682756
human_prostate_cancer_ffpe	1	RBM44								2.3909e-06
human_prostate_cancer_ffpe	1	RBM45	13.9861	1000000000	4.70751e-05	0.0149651	4.04642e-24	2901	2901	0.998138
human_prostate_cancer_ffpe	1	RBM46								1.00091e-22
human_prostate_cancer_ffpe	1	RBM47	190000000000	0	5.55e-17	0	5.85878e-25	2901	2901	3.87223e-50
human_prostate_cancer_ffpe	1	RBM48	14.8078		0.00134768	0.055135	4.54725e-22	2901	2901	0.512976
human_prostate_cancer_ffpe	1	RBM5	190000000000	1000000000	5.55e-17	5.40512e-12	0.00283827	2901	2901	1.33445e-06
human_prostate_cancer_ffpe	1	RBM6	190000000000	0	1.55431e-15	3.20259e-07	0.00569639	2901	2901	0.998138
human_prostate_cancer_ffpe	1	RBM7	190000000000	1000000000	0.000916419	0.00672667	2.69015e-13	2901	2901	0.998138
human_prostate_cancer_ffpe	1	RBM8A	190000000000	1000000000	9.70335e-14	4.08129e-07	8.12494e-05	2901	2901	0.869978
human_prostate_cancer_ffpe	1	RBMS1	0		0.00239966	0.787501	0.385486	2901	2901	0.0270595
human_prostate_cancer_ffpe	1	RBMS2	190000000000	1000000000	5.55e-17	2.88508e-11	1.90895e-24	2901	2901	2.02561e-42
human_prostate_cancer_ffpe	1	RBMS3	46.5172	1000000000	5.55e-17	4.44089e-16	1.82518e-23	2901	2901	2.49785e-77
human_prostate_cancer_ffpe	1	RBMX2	190000000000	1000000000	0.021205	0.0471912	0.000389223	2901	2901	0.822649
human_prostate_cancer_ffpe	1	RBMXL1	190000000000	0	0.481145	0.993924	2.79415e-11	2901	2901	0.998138
human_prostate_cancer_ffpe	1	RBMXL2
human_prostate_cancer_ffpe	1	RBMXL3
human_prostate_cancer_ffpe	1	RBP1	0.308943		5.55e-17	7.23865e-13	1.40468e-07	2901	2901	2.29904e-49
human_prostate_cancer_ffpe	1	RBP2
human_prostate_cancer_ffpe	1	RBP3
human_prostate_cancer_ffpe	1	RBP4								1.95873e-14
human_prostate_cancer_ffpe	1	RBP5								7.62583e-11
human_prostate_cancer_ffpe	1	RBP7								6.1944e-12
human_prostate_cancer_ffpe	1	RBPJ	190000000000	1000000000	4.36216e-10	0.9938	4.74806e-06	2901	2901	0.00257191
human_prostate_cancer_ffpe	1	RBPJL
human_prostate_cancer_ffpe	1	RBPMS	190000000000	1000000000	1.11022e-16	0	0	800	1130	0
human_prostate_cancer_ffpe	1	RBPMS2	190000000000	1000000000	5.55e-17	9.30366e-10	3.82093e-13	2901	2901	1.58212e-65
human_prostate_cancer_ffpe	1	RBSN	190000000000	0.0645093	0.596159	0.831274	1.52333e-18	2901	2901	0.928859
human_prostate_cancer_ffpe	1	RBX1	190000000000	1000000000	5.55e-17	1.32995e-11	0.0133547	2901	2901	0.0131111
human_prostate_cancer_ffpe	1	RC3H1	190000000000	1000000000	0.971128	0.993901	0.385279	2901	2901	0.999133
human_prostate_cancer_ffpe	1	RC3H2	190000000000	0	0.372799	0.846856	7.40099e-05	2901	2901	0.998138
human_prostate_cancer_ffpe	1	RCAN1	190000000000	1000000000	5.55e-17	0	3.1949e-89	1731	1285	1.95099e-106
human_prostate_cancer_ffpe	1	RCAN2	0.230769		5.55e-17	5.91456e-05	0.00248941	2901	2901	1.18824e-34
human_prostate_cancer_ffpe	1	RCAN3	190000000000	1000000000	5.55e-17	0	3.12979e-192	1222	1167	1.56957e-63
human_prostate_cancer_ffpe	1	RCBTB1	190000000000	2.94945	5.55e-17	2.22045e-16	4.25658e-09	2901	2901	0.000305448
human_prostate_cancer_ffpe	1	RCBTB2	4731	0	5.55e-17	4.63123e-06	0.00649786	2901	2901	4.83074e-37
human_prostate_cancer_ffpe	1	RCC1	190000000000	0.59388	0.00046094	0.166891	6.28827e-44	2901	2901	0.957342
human_prostate_cancer_ffpe	1	RCC1L	190000000000	1000000000	0.0267925	0.492091	0.352643	2901	2901	0.998138
human_prostate_cancer_ffpe	1	RCC2	190000000000	0	5.55e-17	6.43236e-10	1.09364e-08	2901	2901	3.67321e-10
human_prostate_cancer_ffpe	1	RCCD1	21.7725	10.7371	0.0541391	0.105487	3.14237e-21	2901	2901	0.907359
human_prostate_cancer_ffpe	1	RCE1	190000000000	1000000000	0.0203529	0.993835	1.02474e-19	2901	2901	0.998138
human_prostate_cancer_ffpe	1	RCHY1	190000000000	1000000000	1.78746e-14	7.71177e-07	2.46407e-10	2901	2901	0.11942
human_prostate_cancer_ffpe	1	RCL1	12.0458	1000000000	3.59174e-06	0.993954	7.47447e-12	2901	2901	0.109616
human_prostate_cancer_ffpe	1	RCN1	190000000000	1000000000	5.55e-17	1.87628e-14	1.09454e-06	2901	2901	1.85092e-09
human_prostate_cancer_ffpe	1	RCN2	190000000000	0	5.55e-17	0	7.09478e-18	2901	2901	2.93186e-09
human_prostate_cancer_ffpe	1	RCN3	0		5.55e-17	7.69643e-09	6.77209e-10	2901	2901	4.12261e-09
human_prostate_cancer_ffpe	1	RCOR1	190000000000	1000000000	0.241224	0.993677	0.136089	2901	2901	0.998138
human_prostate_cancer_ffpe	1	RCOR3	190000000000	0	2.76715e-09	3.32586e-06	0.00693426	2901	2901	0.990806
human_prostate_cancer_ffpe	1	RCSD1	0.114688		1.15463e-14	0.00791904	0.00684331	2901	2901	4.38279e-05
human_prostate_cancer_ffpe	1	RCVRN								3.0196e-21
human_prostate_cancer_ffpe	1	RD3
human_prostate_cancer_ffpe	1	RD3L
human_prostate_cancer_ffpe	1	RDH10	190000000000	1000000000	1.11022e-16	0	0	807	1136	6.48026e-208
human_prostate_cancer_ffpe	1	RDH11	190000000000	1000000000	1.11022e-16	0	0	810	1138	0
human_prostate_cancer_ffpe	1	RDH12								2.35912e-10
human_prostate_cancer_ffpe	1	RDH13	190000000000	1000000000	6.03415e-08	0.0029998	1.48121e-07	2901	2901	0.306219
human_prostate_cancer_ffpe	1	RDH14	190000000000	1000000000	0.0628841	0.0561314	4.224e-05	2901	2901	0.957632
human_prostate_cancer_ffpe	1	RDH16								6.52062e-29
human_prostate_cancer_ffpe	1	RDH5				0.0995249		2901	2901	1.01091e-38
human_prostate_cancer_ffpe	1	RDH8
human_prostate_cancer_ffpe	1	RDM1								2.84638e-14
human_prostate_cancer_ffpe	1	RDX								9.5544e-13
human_prostate_cancer_ffpe	1	REC114
human_prostate_cancer_ffpe	1	REC8				6.07424e-08		2901	2901	1.08039e-53
human_prostate_cancer_ffpe	1	RECK	18.4016	1000000000	5.55e-17	0.000105934	0.001502	2901	2901	2.70327e-29
human_prostate_cancer_ffpe	1	RECQL	4.28431	0	2.72316e-05	0.99394	0.00216271	2901	2901	0.011118
human_prostate_cancer_ffpe	1	RECQL4				0		2901	2901	6.9797e-53
human_prostate_cancer_ffpe	1	RECQL5	190000000000	1000000000	0.792257	0.272014	1.17572e-23	2901	2901	0.998138
human_prostate_cancer_ffpe	1	REELD1								7.81562e-14
human_prostate_cancer_ffpe	1	REEP1	2.64009		2.9976e-15	0.37076	0.00389881	2901	2901	8.34934e-26
human_prostate_cancer_ffpe	1	REEP2	0		5.55e-17	8.58202e-14	1.77156e-09	2901	2901	1.27695e-55
human_prostate_cancer_ffpe	1	REEP3	190000000000	1000000000	0.0951391	0.00926672	0.000376503	2901	2901	0.618519
human_prostate_cancer_ffpe	1	REEP4	0.507187		5.55e-17	0.000145672	0.106475	2901	2901	3.43395e-25
human_prostate_cancer_ffpe	1	REEP5	190000000000	1000000000	5.55e-17	1.52101e-14	3.89416e-20	2901	2901	1.40489e-10
human_prostate_cancer_ffpe	1	REEP6	190000000000	0	5.55e-17	1.56901e-08	1.4208e-72	2901	2901	0.00312605
human_prostate_cancer_ffpe	1	REG1A
human_prostate_cancer_ffpe	1	REG1B
human_prostate_cancer_ffpe	1	REG4								1.72334e-05
human_prostate_cancer_ffpe	1	REL	54.0769	1000000000	5.55e-17	7.76598e-06	1.58049e-29	2901	2901	0.00406829
human_prostate_cancer_ffpe	1	RELA	190000000000	1000000000	6.30954e-06	0.00463276	0.0350524	2901	2901	0.995659
human_prostate_cancer_ffpe	1	RELB	3.94686	1000000000	5.55e-17	3.18634e-13	1.10793e-17	2901	2901	1.22126e-08
human_prostate_cancer_ffpe	1	RELCH	190000000000	1000000000	1.71569e-11	0.000275956	0.124618	2901	2901	0.829154
human_prostate_cancer_ffpe	1	RELL1	190000000000	1000000000	5.55e-17	1.47737e-08	4.41368e-10	2901	2901	8.1338e-51
human_prostate_cancer_ffpe	1	RELL2								0.00138974
human_prostate_cancer_ffpe	1	RELN								1.23835e-48
human_prostate_cancer_ffpe	1	RELT	0		5.55e-17	0.00195522	0.0271209	2901	2901	1.20363e-10
human_prostate_cancer_ffpe	1	REM1								3.87459e-11
human_prostate_cancer_ffpe	1	REM2								2.6138e-28
human_prostate_cancer_ffpe	1	REN
human_prostate_cancer_ffpe	1	RENBP				0.0611051		2901	2901	0.00013723
human_prostate_cancer_ffpe	1	REP15								1.61587e-09
human_prostate_cancer_ffpe	1	REPIN1	190000000000	832.333	3.71195e-05	0.00314201	7.94018e-07	2901	2901	0.39379
human_prostate_cancer_ffpe	1	REPS1	190000000000	0	2.41883e-05	0.000114533	0.52436	2901	2901	0.998138
human_prostate_cancer_ffpe	1	REPS2	190000000000	0.190193	5.55e-17	0	3.85565e-117	1780	1527	1.18922e-113
human_prostate_cancer_ffpe	1	RER1	190000000000	1000000000	5.55e-17	2.98786e-08	0.000121236	2901	2901	8.51071e-05
human_prostate_cancer_ffpe	1	RERE	190000000000	1000000000	5.55e-17	0	4.21718e-50	2901	2901	5.40018e-70
human_prostate_cancer_ffpe	1	RERG	150.643	1000000000	5.55e-17	1.49568e-08	1.18586e-09	2901	2901	1.85196e-44
human_prostate_cancer_ffpe	1	RERGL								5.36937e-41
human_prostate_cancer_ffpe	1	RESF1								0.000110715
human_prostate_cancer_ffpe	1	RESP18
human_prostate_cancer_ffpe	1	REST	190000000000	1000000000	0.220938	0.378033	1.19354e-12	2901	2901	0.998138
human_prostate_cancer_ffpe	1	RET								4.03099e-14
human_prostate_cancer_ffpe	1	RETN								2.16192e-18
human_prostate_cancer_ffpe	1	RETNLB
human_prostate_cancer_ffpe	1	RETREG1	190000000000	1000000000	5.55e-17	0	2.44679e-50	2901	2901	2.17055e-16
human_prostate_cancer_ffpe	1	RETREG2	190000000000	0	0.0739108	0.0898423	9.03823e-05	2901	2901	0.998138
human_prostate_cancer_ffpe	1	RETREG3	190000000000	0.318218	4.00922e-07	0.291086	0.00315275	2901	2901	0.926712
human_prostate_cancer_ffpe	1	RETSAT	190000000000	1000000000	2.44571e-05	0.00164045	0.0264773	2901	2901	0.569124
human_prostate_cancer_ffpe	1	REV1	190000000000	1000000000	0.96015	0.18953	0.70971	2901	2901	0.998138
human_prostate_cancer_ffpe	1	REV3L	1.34261	1000000000	6.43929e-15	0.344076	1.93898e-06	2901	2901	0.000862089
human_prostate_cancer_ffpe	1	REX1BD	190000000000	1000000000	2.06931e-07	0.0704935	0.000230987	2901	2901	0.0777322
human_prostate_cancer_ffpe	1	REXO1	190000000000	0	0.961333	0.993932	0.00234539	2901	2901	0.998138
human_prostate_cancer_ffpe	1	REXO2	190000000000	1000000000	1.11022e-16	0	0	813	1140	0
human_prostate_cancer_ffpe	1	REXO4	190000000000		0.458835	0.99394	2.60109e-15	2901	2901	0.666769
human_prostate_cancer_ffpe	1	REXO5	0		5.57948e-05	0.0263482	1.60036e-17	2901	2901	0.835859
human_prostate_cancer_ffpe	1	RFC1	190000000000	0	0.314875	0.693197	7.8982e-09	2901	2901	0.954122
human_prostate_cancer_ffpe	1	RFC2	1.69717	5.50195	0.653195	0.993958	1.00583e-19	2901	2901	0.801754
human_prostate_cancer_ffpe	1	RFC3	9.87538	1000000000	0.220861	0.993906	1.36366e-33	2901	2901	0.984552
human_prostate_cancer_ffpe	1	RFC4	0		5.56191e-06	0.145952	0.942658	2901	2901	3.41334e-05
human_prostate_cancer_ffpe	1	RFC5	0.0380762		0.778868	0.376577	1.04336e-05	2901	2901	0.0930194
human_prostate_cancer_ffpe	1	RFFL	190000000000	0	5.55e-17	9.03166e-13	1.53836e-06	2901	2901	4.00662e-11
human_prostate_cancer_ffpe	1	RFK								3.26005e-05
human_prostate_cancer_ffpe	1	RFLNA	0		4.89453e-12	4.23247e-07	3.75428e-12	2901	2901	0.0336152
human_prostate_cancer_ffpe	1	RFLNB	190000000000	1000000000	5.55e-17	5.60272e-11	9.9224e-09	2901	2901	9.78019e-49
human_prostate_cancer_ffpe	1	RFNG	190000000000	0.0229133	1.58673e-07	0.213142	2.5768e-07	2901	2901	0.942199
human_prostate_cancer_ffpe	1	RFPL2								1.96675e-08
human_prostate_cancer_ffpe	1	RFPL4A								2.40506e-19
human_prostate_cancer_ffpe	1	RFPL4B								2.59075e-18
human_prostate_cancer_ffpe	1	RFT1	190000000000	1000000000	0.0413688	0.0659047	1.58828e-27	2901	2901	0.998138
human_prostate_cancer_ffpe	1	RFTN1	10.9685	1000000000	5.55e-17	7.6514e-09	0.00428144	2901	2901	5.38422e-34
human_prostate_cancer_ffpe	1	RFTN2	0		7.77156e-16	0.00777784	0.000690454	2901	2901	1.54873e-13
human_prostate_cancer_ffpe	1	RFWD3	50.3431		0.820224	0.238734	2.31753e-22	2901	2901	0.971988
human_prostate_cancer_ffpe	1	RFX1	190000000000	0	0.155103	0.993929	9.89553e-14	2901	2901	0.966288
human_prostate_cancer_ffpe	1	RFX2								7.74931e-43
human_prostate_cancer_ffpe	1	RFX3	190000000000	1000000000	1.89682e-07	0.11145	2.7725e-19	2901	2901	0.0433663
human_prostate_cancer_ffpe	1	RFX4
human_prostate_cancer_ffpe	1	RFX5	190000000000	0.67392	1.65438e-06	0.0179674	0.000298435	2901	2901	0.183268
human_prostate_cancer_ffpe	1	RFX6								0.000730524
human_prostate_cancer_ffpe	1	RFX7								0.000443096
human_prostate_cancer_ffpe	1	RFX8								7.07118e-26
human_prostate_cancer_ffpe	1	RFXANK	2.4447	0	0.446877	0.993964	7.33517e-06	2901	2901	0.284094
human_prostate_cancer_ffpe	1	RFXAP	190000000000	1000000000	0.929396	0.993913	5.94909e-27	2901	2901	0.998138
human_prostate_cancer_ffpe	1	RGCC	252.429	1000000000	5.55e-17	0	6.40382e-44	2901	2901	0.000431919
human_prostate_cancer_ffpe	1	RGL1	1.74236		5.55e-17	1.65181e-06	0.00526468	2901	2901	6.67791e-28
human_prostate_cancer_ffpe	1	RGL2	190000000000	0	5.55e-17	4.18655e-09	0.15377	2901	2901	0.000486377
human_prostate_cancer_ffpe	1	RGL3	0	0	6.66134e-16	0.000134375	7.56849e-67	2901	2901	0.603124
human_prostate_cancer_ffpe	1	RGL4
human_prostate_cancer_ffpe	1	RGMA	2.4447		5.55e-17	6.32503e-10	0.0415671	2901	2901	2.80363e-54
human_prostate_cancer_ffpe	1	RGMB	190000000000	1000000000	9.87097e-08	1.91023e-06	0.000358387	2901	2901	0.998138
human_prostate_cancer_ffpe	1	RGN								1.74605e-33
human_prostate_cancer_ffpe	1	RGP1	190000000000	0	0.178965	0.027747	0.0361725	2901	2901	0.998138
human_prostate_cancer_ffpe	1	RGR								2.83789e-24
human_prostate_cancer_ffpe	1	RGS1	190000000000	1000000000	5.55e-17	0	1.94142e-58	2901	2901	2.98956e-38
human_prostate_cancer_ffpe	1	RGS11	190000000000	0	5.55e-17	0	3.21567e-42	2901	2901	5.42512e-06
human_prostate_cancer_ffpe	1	RGS12	190000000000	0.929012	5.55e-17	0	1.32276e-42	2901	2901	1.60129e-36
human_prostate_cancer_ffpe	1	RGS13								6.16109e-09
human_prostate_cancer_ffpe	1	RGS14								9.60128e-06
human_prostate_cancer_ffpe	1	RGS16	2.15813		5.55e-17	0	7.39532e-56	2901	2901	6.45128e-65
human_prostate_cancer_ffpe	1	RGS17	190000000000	1000000000	5.55e-17	0	1.33755e-295	975	1148	2.87057e-37
human_prostate_cancer_ffpe	1	RGS18								1.74221e-08
human_prostate_cancer_ffpe	1	RGS19	0		0.00499861	0.670828	7.08356e-09	2901	2901	0.0347312
human_prostate_cancer_ffpe	1	RGS2	190000000000	0	5.55e-17	0	1.09039e-252	1443	1727	6.50127e-138
human_prostate_cancer_ffpe	1	RGS20
human_prostate_cancer_ffpe	1	RGS21
human_prostate_cancer_ffpe	1	RGS22	0		2.24265e-14	0.128706	0.773213	2901	2901	8.33526e-12
human_prostate_cancer_ffpe	1	RGS3	190000000000	1000000000	0.832142	0.203859	4.58678e-07	2901	2901	0.995116
human_prostate_cancer_ffpe	1	RGS4								0.0393078
human_prostate_cancer_ffpe	1	RGS5	190000000000	0	1.11022e-16	6.1367e-08	3.88475e-11	2901	2901	0.250674
human_prostate_cancer_ffpe	1	RGS6								2.33887e-31
human_prostate_cancer_ffpe	1	RGS7								1.15533e-32
human_prostate_cancer_ffpe	1	RGS7BP	0.0763052		5.55e-17	0.000497937	0.0470517	2901	2901	1.13066e-39
human_prostate_cancer_ffpe	1	RGS8								4.55702e-23
human_prostate_cancer_ffpe	1	RGS9								2.75431e-39
human_prostate_cancer_ffpe	1	RGS9BP								8.85874e-16
human_prostate_cancer_ffpe	1	RGSL1
human_prostate_cancer_ffpe	1	RHAG								4.29588e-21
human_prostate_cancer_ffpe	1	RHBDD1	190000000000	0	0.985337	0.0442571	0.828372	2901	2901	0.933015
human_prostate_cancer_ffpe	1	RHBDD2	190000000000	1000000000	0.0160199	0.194802	0.0507542	2901	2901	0.998138
human_prostate_cancer_ffpe	1	RHBDD3	361	4.54939	3.75999e-08	0.00110809	1.41957e-10	2901	2901	0.109686
human_prostate_cancer_ffpe	1	RHBDF1	190000000000	29.4878	5.55e-17	0.000161066	6.81596e-08	2901	2901	7.78781e-07
human_prostate_cancer_ffpe	1	RHBDF2	0		5.55e-17	0.000290494	1.29271e-06	2901	2901	1.02795e-09
human_prostate_cancer_ffpe	1	RHBDL1								0.000976132
human_prostate_cancer_ffpe	1	RHBDL2								5.88335e-18
human_prostate_cancer_ffpe	1	RHBDL3								2.0177e-34
human_prostate_cancer_ffpe	1	RHBG								6.34596e-21
human_prostate_cancer_ffpe	1	RHCG								1.67431e-44
human_prostate_cancer_ffpe	1	RHD								1.58228e-11
human_prostate_cancer_ffpe	1	RHEBL1								1.62109e-28
human_prostate_cancer_ffpe	1	RHEX								2.56635e-09
human_prostate_cancer_ffpe	1	RHNO1	190000000000	1000000000	6.43144e-10	0.000112224	0.000426032	2901	2901	0.377348
human_prostate_cancer_ffpe	1	RHO								1.37411e-19
human_prostate_cancer_ffpe	1	RHOA	190000000000	1000000000	0.000171506	0.000165939	0.0129847	2901	2901	1.98227e-05
human_prostate_cancer_ffpe	1	RHOB	190000000000	1000000000	1.11022e-16	0	0	816	1144	0
human_prostate_cancer_ffpe	1	RHOBTB1	41.5096		5.55e-17	0.000184689	8.52417e-07	2901	2901	0.00249058
human_prostate_cancer_ffpe	1	RHOBTB2	0		1.11369e-09	0.190772	0.382204	2901	2901	2.58252e-07
human_prostate_cancer_ffpe	1	RHOBTB3	190000000000	0	3.97704e-12	0.000916867	6.51812e-05	2901	2901	5.40323e-08
human_prostate_cancer_ffpe	1	RHOD	190000000000	1000000000	0.082647	0.636951	7.90144e-14	2901	2901	0.998138
human_prostate_cancer_ffpe	1	RHOF	0		5.55e-17	3.19937e-07	0.00375742	2901	2901	2.95384e-36
human_prostate_cancer_ffpe	1	RHOG	190000000000	2498.99	2.24765e-12	0.23656	1.55208e-07	2901	2901	0.00302508
human_prostate_cancer_ffpe	1	RHOH								3.75321e-08
human_prostate_cancer_ffpe	1	RHOJ	5.23469		5.55e-17	0.00108463	0.0605605	2901	2901	4.23004e-12
human_prostate_cancer_ffpe	1	RHOQ	15.7985	1000000000	1.59796e-10	0.026011	0.00574406	2901	2901	0.000807242
human_prostate_cancer_ffpe	1	RHOT1	190000000000	1000000000	0.744612	0.379642	0.756369	2901	2901	0.844965
human_prostate_cancer_ffpe	1	RHOT2	190000000000	6.66871	0.00228445	0.360753	0.418708	2901	2901	0.998138
human_prostate_cancer_ffpe	1	RHOU	190000000000	1000000000	5.55e-17	0	2.25737e-109	1621	1272	8.69573e-108
human_prostate_cancer_ffpe	1	RHOV	25.186		5.55e-17	0	7.899e-153	2017	2134	1.26663e-45
human_prostate_cancer_ffpe	1	RHOXF1								5.19664e-13
human_prostate_cancer_ffpe	1	RHPN1	190000000000	0	1.11022e-16	3.39561e-07	4.1693e-114	2361	2190	0.0166116
human_prostate_cancer_ffpe	1	RHPN2	190000000000	1000000000	5.55e-17	0	4.51783e-35	2901	2901	2.00111e-55
human_prostate_cancer_ffpe	1	RIBC1								8.17604e-08
human_prostate_cancer_ffpe	1	RIBC2								5.56879e-25
human_prostate_cancer_ffpe	1	RIC1	190000000000	1000000000	5.55e-17	5.57166e-05	3.53232e-07	2901	2901	7.01252e-09
human_prostate_cancer_ffpe	1	RIC3	190000000000	0	1.19904e-14	7.66199e-07	0.0424819	2901	2901	0.165557
human_prostate_cancer_ffpe	1	RIC8A	190000000000	0	0.257539	0.501362	0.00910911	2901	2901	0.494027
human_prostate_cancer_ffpe	1	RIC8B	0.791667		0.023088	0.993966	0.0140874	2901	2901	0.0506763
human_prostate_cancer_ffpe	1	RICTOR	190000000000	1000000000	0.254926	0.204393	1.08964e-17	2901	2901	0.949491
human_prostate_cancer_ffpe	1	RIDA	7.4624	0.128159	3.99023e-08	6.22562e-05	8.83405e-52	2901	2901	0.998138
human_prostate_cancer_ffpe	1	RIF1	0		0.988733	0.368955	7.33052e-12	2901	2901	0.62794
human_prostate_cancer_ffpe	1	RIIAD1								8.22556e-29
human_prostate_cancer_ffpe	1	RILP	5.86911		0.0312516	0.530242	7.90237e-11	2901	2901	0.0242666
human_prostate_cancer_ffpe	1	RILPL1	190000000000	1000000000	3.83116e-12	0.485607	0.00263591	2901	2901	0.126704
human_prostate_cancer_ffpe	1	RILPL2	190000000000	0.136622	5.55e-17	4.12128e-10	3.34132e-25	2901	2901	5.90313e-35
human_prostate_cancer_ffpe	1	RIMBP2								3.11409e-15
human_prostate_cancer_ffpe	1	RIMKLA	0		2.03855e-10	0.000949953	5.83098e-22	2901	2901	0.907359
human_prostate_cancer_ffpe	1	RIMS1	0.832985	0	5.55e-17	3.05169e-08	1.82748e-80	2622	2439	0.184132
human_prostate_cancer_ffpe	1	RIMS2	0		5.55e-17	2.69784e-14	2.40595e-36	2901	2901	0.885457
human_prostate_cancer_ffpe	1	RIMS3								1.93551e-13
human_prostate_cancer_ffpe	1	RIMS4								7.38213e-54
human_prostate_cancer_ffpe	1	RIN1								3.22376e-28
human_prostate_cancer_ffpe	1	RIN2	190000000000	0	5.55e-17	0.000299621	1.36536e-10	2901	2901	0.00764056
human_prostate_cancer_ffpe	1	RIN3	107.667	1000000000	5.55e-17	6.77779e-11	8.42967e-11	2901	2901	6.29139e-31
human_prostate_cancer_ffpe	1	RING1	190000000000	0	5.55e-17	0.0375404	4.1363e-09	2901	2901	1.66727e-46
human_prostate_cancer_ffpe	1	RINL								7.11509e-13
human_prostate_cancer_ffpe	1	RINT1	3147.67	1000000000	0.000224188	0.0265001	2.13495e-12	2901	2901	0.597807
human_prostate_cancer_ffpe	1	RIOK1	190000000000	0	0.000264974	0.063875	1.86022e-11	2901	2901	0.519987
human_prostate_cancer_ffpe	1	RIOK2	6.67568	1000000000	0.00810705	0.016469	1.20171e-29	2901	2901	0.998138
human_prostate_cancer_ffpe	1	RIOK3	190000000000	0	0.0137621	0.427951	0.0849069	2901	2901	0.998138
human_prostate_cancer_ffpe	1	RIOX1	0.791667	0.0799136	0.720328	0.33612	3.62665e-09	2901	2901	0.338509
human_prostate_cancer_ffpe	1	RIOX2	190000000000	0	5.55e-17	2.33147e-15	2.25781e-34	2901	2901	3.42674e-12
human_prostate_cancer_ffpe	1	RIPK1	190000000000	1000000000	0.00187094	0.408124	2.51749e-09	2901	2901	0.458033
human_prostate_cancer_ffpe	1	RIPK2	0.230769		0.174519	0.993942	8.21345e-19	2901	2901	0.729038
human_prostate_cancer_ffpe	1	RIPK3								6.67305e-21
human_prostate_cancer_ffpe	1	RIPK4	66.5856	0	5.55e-17	1.43068e-09	4.95939e-74	2901	2901	0.788259
human_prostate_cancer_ffpe	1	RIPOR1	190000000000	1000000000	5.55e-17	0.0237702	5.44201e-07	2901	2901	0.00271192
human_prostate_cancer_ffpe	1	RIPOR2								2.44539e-05
human_prostate_cancer_ffpe	1	RIPOR3								8.53739e-38
human_prostate_cancer_ffpe	1	RIPPLY1								2.41258e-20
human_prostate_cancer_ffpe	1	RIPPLY2								1.30618e-13
human_prostate_cancer_ffpe	1	RIPPLY3								7.91529e-05
human_prostate_cancer_ffpe	1	RIT1	190000000000	0	0.000275401	0.167214	0.79185	2901	2901	0.290582
human_prostate_cancer_ffpe	1	RIT2								3.11592e-23
human_prostate_cancer_ffpe	1	RITA1	190000000000	0	5.55e-17	7.62444e-07	8.96469e-66	2901	2901	0.273164
human_prostate_cancer_ffpe	1	RLBP1
human_prostate_cancer_ffpe	1	RLF	190000000000	0.20279	0.0301223	0.293726	0.000125281	2901	2901	0.998138
human_prostate_cancer_ffpe	1	RLN1								3.05431e-35
human_prostate_cancer_ffpe	1	RLN2								6.18773e-06
human_prostate_cancer_ffpe	1	RLN3
human_prostate_cancer_ffpe	1	RMC1	190000000000	1000000000	9.85462e-08	0.0065389	3.67452e-12	2901	2901	0.863931
human_prostate_cancer_ffpe	1	RMDN1	190000000000	0	0.222101	0.0204655	2.82709e-08	2901	2901	0.998138
human_prostate_cancer_ffpe	1	RMDN2	0.269777		3.15259e-11	0.256096	0.0186432	2901	2901	4.15633e-08
human_prostate_cancer_ffpe	1	RMDN3	190000000000	1000000000	0.327964	0.993961	1.00902e-08	2901	2901	0.998138
human_prostate_cancer_ffpe	1	RMI1	11.1587		1.96065e-13	5.18703e-05	8.84505e-37	2901	2901	0.998138
human_prostate_cancer_ffpe	1	RMI2								1.91978e-08
human_prostate_cancer_ffpe	1	RMND1	190000000000	0	1.53211e-14	5.16928e-07	1.63592e-74	2901	2901	0.82861
human_prostate_cancer_ffpe	1	RMND5A	190000000000	0	2.45155e-09	0.00390512	0.0486833	2901	2901	0.851942
human_prostate_cancer_ffpe	1	RMND5B	114.803	1000000000	0.000339299	0.391441	1.08747e-24	2901	2901	0.944706
human_prostate_cancer_ffpe	1	RNASE1	190000000000	1000000000	5.55e-17	5.99119e-07	9.80267e-32	2901	2901	6.24342e-68
human_prostate_cancer_ffpe	1	RNASE10
human_prostate_cancer_ffpe	1	RNASE11
human_prostate_cancer_ffpe	1	RNASE12
human_prostate_cancer_ffpe	1	RNASE13								5.75384e-27
human_prostate_cancer_ffpe	1	RNASE2								1.73721e-17
human_prostate_cancer_ffpe	1	RNASE3								3.64454e-16
human_prostate_cancer_ffpe	1	RNASE4	190000000000	1000000000	5.55e-17	0	2.04186e-190	1238	1187	1.63062e-136
human_prostate_cancer_ffpe	1	RNASE6	0		1.93257e-08	0.0228717	9.95126e-10	2901	2901	0.000136972
human_prostate_cancer_ffpe	1	RNASE7								1.30246e-24
human_prostate_cancer_ffpe	1	RNASE8
human_prostate_cancer_ffpe	1	RNASE9
human_prostate_cancer_ffpe	1	RNASEH1	190000000000	0.269036	0.622382	0.0342257	8.57933e-09	2901	2901	0.998138
human_prostate_cancer_ffpe	1	RNASEH2A								2.24039e-06
human_prostate_cancer_ffpe	1	RNASEH2B	190000000000	0	0.0392505	0.672232	0.258146	2901	2901	0.417199
human_prostate_cancer_ffpe	1	RNASEK	190000000000	1000000000	5.55e-17	2.55318e-07	0.148804	2901	2901	0.968094
human_prostate_cancer_ffpe	1	RNASEL	0		1.62328e-10	0.0112405	1.88144e-06	2901	2901	5.9599e-10
human_prostate_cancer_ffpe	1	RNASET2	190000000000	0	0.984051	0.810061	0.085159	2901	2901	0.0141907
human_prostate_cancer_ffpe	1	RND1				0		2901	2901	6.89635e-53
human_prostate_cancer_ffpe	1	RND2								4.85519e-40
human_prostate_cancer_ffpe	1	RND3	772.667	1000000000	5.55e-17	0	2.32441e-29	2901	2901	5.61504e-74
human_prostate_cancer_ffpe	1	RNF10	190000000000	1000000000	5.55e-17	1.07259e-08	0.0114715	2901	2901	0.130569
human_prostate_cancer_ffpe	1	RNF103	190000000000	0	0.120835	0.035486	0.686673	2901	2901	0.723252
human_prostate_cancer_ffpe	1	RNF11	190000000000	0	1.11022e-16	7.95846e-05	0.000846387	2901	2901	0.000180297
human_prostate_cancer_ffpe	1	RNF111	190000000000	0	0.0494035	0.819732	1.04336e-08	2901	2901	0.556117
human_prostate_cancer_ffpe	1	RNF112								6.0975e-37
human_prostate_cancer_ffpe	1	RNF113A	190000000000	0	5.55e-17	8.71168e-08	8.24388e-96	2439	2194	0.559948
human_prostate_cancer_ffpe	1	RNF113B
human_prostate_cancer_ffpe	1	RNF114	190000000000	0	0.000113698	0.153932	0.544832	2901	2901	0.0560934
human_prostate_cancer_ffpe	1	RNF115	190000000000	0.056859	3.6387e-06	0.000130137	0.000176387	2901	2901	0.295088
human_prostate_cancer_ffpe	1	RNF121	153.727	311.5	1.79388e-06	0.325507	1.86209e-12	2901	2901	0.280319
human_prostate_cancer_ffpe	1	RNF122	127.154		5.55e-17	5.61773e-14	0.000251871	2901	2901	7.90112e-57
human_prostate_cancer_ffpe	1	RNF123	190000000000	1000000000	1.24171e-07	0.00589251	0.975247	2901	2901	0.630151
human_prostate_cancer_ffpe	1	RNF125	0.308943		0.68562	0.676924	3.52703e-09	2901	2901	0.144419
human_prostate_cancer_ffpe	1	RNF126	190000000000	1000000000	0.246575	0.053454	0.0378647	2901	2901	0.998138
human_prostate_cancer_ffpe	1	RNF128								1.72834e-18
human_prostate_cancer_ffpe	1	RNF13	190000000000	0.0841284	2.7591e-10	0.00105272	0.102807	2901	2901	0.764432
human_prostate_cancer_ffpe	1	RNF130	190000000000	0	3.47278e-13	7.22196e-08	0.2095	2901	2901	0.998138
human_prostate_cancer_ffpe	1	RNF133								1.04752e-05
human_prostate_cancer_ffpe	1	RNF135	190000000000	0	0.30562	0.515948	1.67828e-36	2901	2901	0.998138
human_prostate_cancer_ffpe	1	RNF138	190000000000	1000000000	0.299106	0.0449569	1.12379e-05	2901	2901	0.996534
human_prostate_cancer_ffpe	1	RNF139	190000000000	1000000000	5.55e-17	0	2.67895e-20	2901	2901	2.39396e-25
human_prostate_cancer_ffpe	1	RNF14	190000000000	1000000000	5.55e-17	8.54872e-15	0.00117839	2901	2901	0.281482
human_prostate_cancer_ffpe	1	RNF141	190000000000	0	5.55e-17	1.4702e-10	8.26219e-05	2901	2901	5.66136e-05
human_prostate_cancer_ffpe	1	RNF144A	190000000000	624	5.55e-17	6.63913e-14	1.02703e-11	2901	2901	0.953461
human_prostate_cancer_ffpe	1	RNF144B	190000000000	1000000000	5.55e-17	3.92664e-09	4.43161e-09	2901	2901	0.00557919
human_prostate_cancer_ffpe	1	RNF145	190000000000	1000000000	5.55e-17	2.65321e-12	1.20334e-34	2901	2901	5.60168e-49
human_prostate_cancer_ffpe	1	RNF146	190000000000	0	0.00152936	4.51488e-06	0.00247209	2901	2901	0.990957
human_prostate_cancer_ffpe	1	RNF148								0.000209292
human_prostate_cancer_ffpe	1	RNF149	190000000000	1000000000	1.6206e-10	0.0170478	0.0198131	2901	2901	0.998138
human_prostate_cancer_ffpe	1	RNF150	190000000000	1000000000	5.55e-17	8.34555e-13	2.85338e-35	2901	2901	2.03672e-50
human_prostate_cancer_ffpe	1	RNF151								5.55889e-21
human_prostate_cancer_ffpe	1	RNF152	0		5.55e-17	1.03497e-05	7.0447e-16	2901	2901	1.47943e-05
human_prostate_cancer_ffpe	1	RNF157								7.30661e-05
human_prostate_cancer_ffpe	1	RNF165	0		1.28125e-07	0.00912457	2.32083e-08	2901	2901	5.61599e-05
human_prostate_cancer_ffpe	1	RNF166	190000000000	0	5.55e-17	3.61253e-06	6.40588e-06	2901	2901	2.06465e-05
human_prostate_cancer_ffpe	1	RNF167	190000000000	5.92521	0.925451	0.00791738	0.117037	2901	2901	0.456877
human_prostate_cancer_ffpe	1	RNF168	190000000000	1000000000	5.55e-17	1.0441e-06	1.55021e-21	2901	2901	3.4669e-12
human_prostate_cancer_ffpe	1	RNF169	190000000000	1000000000	4.56977e-08	0.954597	6.95489e-07	2901	2901	0.1551
human_prostate_cancer_ffpe	1	RNF17
human_prostate_cancer_ffpe	1	RNF170	190000000000	0	5.0199e-09	3.43902e-06	1.08213e-10	2901	2901	0.831092
human_prostate_cancer_ffpe	1	RNF175								5.89916e-31
human_prostate_cancer_ffpe	1	RNF180	7.24309	12.9665	1.42959e-05	0.153602	2.18113e-08	2901	2901	0.0453561
human_prostate_cancer_ffpe	1	RNF182								5.96258e-28
human_prostate_cancer_ffpe	1	RNF183								9.57616e-16
human_prostate_cancer_ffpe	1	RNF185	190000000000	0.00040016	5.04708e-07	4.46089e-05	0.103785	2901	2901	0.949491
human_prostate_cancer_ffpe	1	RNF186								2.24622e-21
human_prostate_cancer_ffpe	1	RNF187	190000000000	1000000000	5.55e-17	0	7.78074e-37	2901	2901	6.07397e-29
human_prostate_cancer_ffpe	1	RNF19A	190000000000	1000000000	0.00401755	0.00202063	5.88886e-07	2901	2901	0.998138
human_prostate_cancer_ffpe	1	RNF19B	2.83908	0	5.55e-17	0.000686816	3.16518e-12	2901	2901	2.93397e-06
human_prostate_cancer_ffpe	1	RNF2	190000000000	0	2.44471e-13	5.41943e-08	4.60747e-08	2901	2901	0.466121
human_prostate_cancer_ffpe	1	RNF20	190000000000	1000000000	0.17524	0.0158409	0.429202	2901	2901	0.998138
human_prostate_cancer_ffpe	1	RNF207	0		5.55e-17	0	7.75081e-14	2901	2901	2.37916e-58
human_prostate_cancer_ffpe	1	RNF208	7.53631	4.30223	2.03118e-11	0.000161021	3.84435e-48	2901	2901	0.750196
human_prostate_cancer_ffpe	1	RNF212
human_prostate_cancer_ffpe	1	RNF212B								2.02593e-23
human_prostate_cancer_ffpe	1	RNF213	190000000000	1000000000	5.55e-17	1.26867e-09	1.42472e-14	2901	2901	1.32303e-14
human_prostate_cancer_ffpe	1	RNF214	190000000000	0.430206	0.692922	0.405212	5.94692e-08	2901	2901	0.998138
human_prostate_cancer_ffpe	1	RNF215	20.0947	15.3399	0.123785	0.044905	6.64726e-36	2901	2901	0.998138
human_prostate_cancer_ffpe	1	RNF216	190000000000	0.0888502	8.99281e-15	0.223326	0.0604234	2901	2901	0.000259867
human_prostate_cancer_ffpe	1	RNF217	2.49321		2.22045e-16	0.0692669	0.00451745	2901	2901	8.2308e-08
human_prostate_cancer_ffpe	1	RNF220								8.32248e-13
human_prostate_cancer_ffpe	1	RNF222
human_prostate_cancer_ffpe	1	RNF223								2.67876e-19
human_prostate_cancer_ffpe	1	RNF224								2.12737e-22
human_prostate_cancer_ffpe	1	RNF225								2.66939e-30
human_prostate_cancer_ffpe	1	RNF227	0.191919		0.743867	0.631054	0.0279226	2901	2901	0.04336
human_prostate_cancer_ffpe	1	RNF24	190000000000	0	5.55e-17	5.56924e-07	3.58835e-53	2901	2901	0.232321
human_prostate_cancer_ffpe	1	RNF25	190000000000	1000000000	0.969424	0.280655	4.31011e-44	2901	2901	0.998138
human_prostate_cancer_ffpe	1	RNF26	190000000000	1000000000	1.60671e-06	0.785106	4.16695e-13	2901	2901	0.160387
human_prostate_cancer_ffpe	1	RNF31	190000000000	1000000000	0.777009	0.993951	0.00074104	2901	2901	0.998138
human_prostate_cancer_ffpe	1	RNF32								8.09421e-06
human_prostate_cancer_ffpe	1	RNF34	190000000000	1000000000	0.0466248	0.447403	3.518e-09	2901	2901	0.998138
human_prostate_cancer_ffpe	1	RNF38	190000000000	0	6.9016e-05	0.0193528	0.0843511	2901	2901	0.0542815
human_prostate_cancer_ffpe	1	RNF39								3.75915e-26
human_prostate_cancer_ffpe	1	RNF4	190000000000	0	0.00552468	0.0176662	0.335704	2901	2901	0.998138
human_prostate_cancer_ffpe	1	RNF40	190000000000	1000000000	0.0438027	0.414824	0.465552	2901	2901	0.843114
human_prostate_cancer_ffpe	1	RNF41	190000000000	0	5.25105e-07	0.00178031	2.2681e-05	2901	2901	0.587103
human_prostate_cancer_ffpe	1	RNF43	190000000000	0	0.00146443	0.00501132	2.95807e-18	2901	2901	0.932843
human_prostate_cancer_ffpe	1	RNF44	190000000000	1000000000	0.00176305	0.0237681	0.000601181	2901	2901	0.776112
human_prostate_cancer_ffpe	1	RNF5	190000000000	0.00908174	5.55e-17	7.0678e-10	0.828099	2901	2901	0.57187
human_prostate_cancer_ffpe	1	RNF6	23.0354	0	8.63014e-06	0.000842558	3.96457e-26	2901	2901	0.998138
human_prostate_cancer_ffpe	1	RNF8	190000000000	1000000000	0.0146603	0.993966	1.85659e-15	2901	2901	0.275455
human_prostate_cancer_ffpe	1	RNFT1	0		0.000933362	0.560297	2.33763e-14	2901	2901	0.480403
human_prostate_cancer_ffpe	1	RNFT2								1.09449e-07
human_prostate_cancer_ffpe	1	RNGTT	27.3415	1000000000	0.968714	0.993926	1.53183e-14	2901	2901	0.891828
human_prostate_cancer_ffpe	1	RNH1	190000000000	1000000000	1.11022e-16	0.02557	7.57043e-16	2901	2901	2.88359e-35
human_prostate_cancer_ffpe	1	RNLS	0.230769		0.0115466	0.81479	1.29054e-08	2901	2901	0.025799
human_prostate_cancer_ffpe	1	RNMT	190000000000	2.24675	0.42846	0.278579	0.000607353	2901	2901	0.998138
human_prostate_cancer_ffpe	1	RNPC3	190000000000	12.1579	2.22045e-16	0.00442553	0.0014723	2901	2901	1.86978e-05
human_prostate_cancer_ffpe	1	RNPEP	190000000000	0.0105093	0.000126272	0.0262164	0.0368738	2901	2901	0.60602
human_prostate_cancer_ffpe	1	RNPEPL1	190000000000	33.7222	8.79495e-07	0.0117454	2.1122e-08	2901	2901	0.232802
human_prostate_cancer_ffpe	1	RNPS1	190000000000	0	5.23135e-10	0.00165633	0.46533	2901	2901	0.851942
human_prostate_cancer_ffpe	1	RO60	190000000000	1000000000	0.924442	0.000684999	0.756694	2901	2901	0.981698
human_prostate_cancer_ffpe	1	ROBO1	190000000000	0	5.55e-17	0	4.38694e-127	1963	1815	4.30796e-118
human_prostate_cancer_ffpe	1	ROBO2								4.60806e-29
human_prostate_cancer_ffpe	1	ROBO3	0		5.55e-17	5.38777e-07	3.08912e-08	2901	2901	8.15634e-28
human_prostate_cancer_ffpe	1	ROBO4	9.0236		1.5128e-08	0.0305372	2.06609e-08	2901	2901	2.77751e-07
human_prostate_cancer_ffpe	1	ROCK1	190000000000	0.0552976	3.08642e-14	1.18133e-08	0.00140642	2901	2901	0.998138
human_prostate_cancer_ffpe	1	ROCK2	190000000000	0	5.55e-17	0.000334687	0.000208653	2901	2901	4.6981e-11
human_prostate_cancer_ffpe	1	ROGDI	190000000000	0	5.55e-17	0.017054	1.4976e-05	2901	2901	0.00212012
human_prostate_cancer_ffpe	1	ROM1								1.34851e-08
human_prostate_cancer_ffpe	1	ROMO1	190000000000	1000000000	1.0858e-12	0.000758946	0.710414	2901	2901	0.952119
human_prostate_cancer_ffpe	1	ROPN1B								3.73029e-07
human_prostate_cancer_ffpe	1	ROPN1L								5.07408e-17
human_prostate_cancer_ffpe	1	ROR1	14.4507	0	0.0395732	0.0603722	3.48999e-09	2901	2901	0.577213
human_prostate_cancer_ffpe	1	ROR2								1.72012e-57
human_prostate_cancer_ffpe	1	RORA	190000000000	0	5.55e-17	0.0490641	5.04091e-05	2901	2901	0.00130884
human_prostate_cancer_ffpe	1	RORB	190000000000	0	5.55e-17	0	2.03729e-23	2901	2901	1.06343e-09
human_prostate_cancer_ffpe	1	RORC	190000000000	1000000000	5.55e-17	0	1.66066e-62	2901	2901	1.86297e-47
human_prostate_cancer_ffpe	1	ROS1								3.7179e-12
human_prostate_cancer_ffpe	1	RP1								2.14235e-18
human_prostate_cancer_ffpe	1	RP1L1								3.13363e-24
human_prostate_cancer_ffpe	1	RP2
human_prostate_cancer_ffpe	1	RP9	0.0763052	1000000000	0.781118	0.280397	3.37189e-22	2901	2901	0.907098
human_prostate_cancer_ffpe	1	RPA1	190000000000	1000000000	0.633981	0.00179562	0.384593	2901	2901	0.977035
human_prostate_cancer_ffpe	1	RPA2	10.6875		0.316928	0.118086	1.75104e-06	2901	2901	0.123864
human_prostate_cancer_ffpe	1	RPA3								7.81562e-14
human_prostate_cancer_ffpe	1	RPA4								0.000130782
human_prostate_cancer_ffpe	1	RPAIN	190000000000	0	5.55e-17	4.44944e-09	9.73371e-06	2901	2901	0.000645452
human_prostate_cancer_ffpe	1	RPAP1	190000000000	1000000000	0.180219	0.650191	2.75054e-41	2901	2901	0.998138
human_prostate_cancer_ffpe	1	RPAP2	190000000000	0	5.88676e-06	0.00754417	8.91452e-12	2901	2901	0.20117
human_prostate_cancer_ffpe	1	RPAP3	190000000000	1000000000	0.604325	0.465182	9.19923e-25	2901	2901	0.957342
human_prostate_cancer_ffpe	1	RPE65								1.07795e-33
human_prostate_cancer_ffpe	1	RPF1	66.5856	1665.66	0.646484	0.754061	3.76225e-10	2901	2901	0.943331
human_prostate_cancer_ffpe	1	RPF2	190000000000	0.0290183	5.55e-17	0	1.65623e-13	2901	2901	1.0929e-26
human_prostate_cancer_ffpe	1	RPGR	0		0.945246	0.993962	1.07418e-05	2901	2901	0.0028641
human_prostate_cancer_ffpe	1	RPGRIP1								1.11328e-10
human_prostate_cancer_ffpe	1	RPGRIP1L	0.709544		0.000575746	0.00676017	3.23683e-23	2901	2901	0.87015
human_prostate_cancer_ffpe	1	RPH3A								7.33288e-17
human_prostate_cancer_ffpe	1	RPH3AL	574.75		0.163543	0.993951	3.91937e-09	2901	2901	0.19425
human_prostate_cancer_ffpe	1	RPIA	190000000000	1000000000	3.45324e-12	2.5894e-06	1.68787e-14	2901	2901	0.00414512
human_prostate_cancer_ffpe	1	RPN1	190000000000	0	5.55e-17	0	1.93308e-19	2901	2901	4.22795e-15
human_prostate_cancer_ffpe	1	RPN2	190000000000	1000000000	5.55e-17	0	4.80864e-86	1773	1314	5.14253e-126
human_prostate_cancer_ffpe	1	RPP14	6.33333	0	0.134926	0.131104	2.35165e-27	2901	2901	0.998138
human_prostate_cancer_ffpe	1	RPP21	1168.5	0	0.845644	0.899068	1	2901	2901	0.998138
human_prostate_cancer_ffpe	1	RPP25								6.98053e-08
human_prostate_cancer_ffpe	1	RPP25L	190000000000	1000000000	9.26437e-06	0.0424864	1.88694e-36	2901	2901	0.8355
human_prostate_cancer_ffpe	1	RPP30	14.5689	1000000000	4.44089e-16	0.010828	0.00856866	2901	2901	2.65983e-05
human_prostate_cancer_ffpe	1	RPP38	190000000000	0	5.55e-17	2.57379e-09	6.43972e-19	2901	2901	1.62795e-09
human_prostate_cancer_ffpe	1	RPP40	0		6.75763e-06	0.0418035	1.58713e-15	2901	2901	0.998138
human_prostate_cancer_ffpe	1	RPRD1A	190000000000	1000000000	1.11022e-16	1.65864e-07	0.00019482	2901	2901	0.331234
human_prostate_cancer_ffpe	1	RPRD1B	190000000000	0	0.653451	0.357212	0.000250194	2901	2901	0.998138
human_prostate_cancer_ffpe	1	RPRD2	190000000000	0	0.000706702	0.3791	7.6802e-05	2901	2901	0.907098
human_prostate_cancer_ffpe	1	RPRM								1.03597e-55
human_prostate_cancer_ffpe	1	RPRML								1.55331e-05
human_prostate_cancer_ffpe	1	RPTN
human_prostate_cancer_ffpe	1	RPTOR	190000000000	1000000000	1.77515e-07	0.164796	1.75463e-09	2901	2901	0.033094
human_prostate_cancer_ffpe	1	RPUSD1	0	0	0.145579	0.993964	9.4209e-22	2901	2901	0.998138
human_prostate_cancer_ffpe	1	RPUSD2	0		0.964192	0.993969	7.00481e-05	2901	2901	0.497656
human_prostate_cancer_ffpe	1	RPUSD3	3.45863	1000000000	0.846857	0.993927	8.62348e-10	2901	2901	0.855862
human_prostate_cancer_ffpe	1	RPUSD4	190000000000	0.341562	0.00367673	0.430711	2.2877e-38	2901	2901	0.57333
human_prostate_cancer_ffpe	1	RRAD	0		5.55e-17	5.61715e-05	4.65346e-10	2901	2901	1.03149e-32
human_prostate_cancer_ffpe	1	RRAGA	190000000000	1000000000	2.69896e-06	0.993903	0.000608986	2901	2901	0.0534185
human_prostate_cancer_ffpe	1	RRAGB	1036.56	10.6822	4.70595e-08	0.112836	1.91186e-08	2901	2901	0.0336078
human_prostate_cancer_ffpe	1	RRAGC								8.1462e-09
human_prostate_cancer_ffpe	1	RRAGD	190000000000	0	5.55e-17	0	9.78466e-47	2901	2901	2.35377e-34
human_prostate_cancer_ffpe	1	RRAS	190000000000	9.41667	1.11022e-16	0	0	904	1225	1.1379e-256
human_prostate_cancer_ffpe	1	RRAS2	190000000000	1000000000	0.0415028	0.364728	0.0276615	2901	2901	0.871126
human_prostate_cancer_ffpe	1	RREB1	190000000000	0	8.65308e-13	7.97733e-05	0.0209184	2901	2901	0.0139832
human_prostate_cancer_ffpe	1	RRH								6.89873e-05
human_prostate_cancer_ffpe	1	RRM1	190000000000	832.333	0.000944224	0.0696007	3.22803e-10	2901	2901	0.998138
human_prostate_cancer_ffpe	1	RRM2								0.0280334
human_prostate_cancer_ffpe	1	RRM2B	167.275	0	0.00515415	0.0019779	9.1711e-11	2901	2901	0.901456
human_prostate_cancer_ffpe	1	RRN3	190000000000	1000000000	8.85711e-08	7.19321e-05	0.00424841	2901	2901	0.0484223
human_prostate_cancer_ffpe	1	RRNAD1	190000000000	1000000000	0.00053213	0.0197416	3.38076e-05	2901	2901	0.975256
human_prostate_cancer_ffpe	1	RRP1	190000000000	0	0.000408559	0.0162287	1.11332e-07	2901	2901	0.570199
human_prostate_cancer_ffpe	1	RRP12				0.00921707		2901	2901	0.000564488
human_prostate_cancer_ffpe	1	RRP15	190000000000	1000000000	0.738778	0.212403	2.84474e-33	2901	2901	0.998138
human_prostate_cancer_ffpe	1	RRP1B	190000000000	0	0.375114	0.993913	1.04733e-09	2901	2901	0.999055
human_prostate_cancer_ffpe	1	RRP36	190000000000	1000000000	0.0411866	0.696301	1.49915e-13	2901	2901	0.998138
human_prostate_cancer_ffpe	1	RRP7A	190000000000	1.43072	5.55e-17	3.11617e-12	2.16589e-05	2901	2901	1.38638e-13
human_prostate_cancer_ffpe	1	RRP8	0	0	0.402048	0.99391	5.81944e-26	2901	2901	0.998138
human_prostate_cancer_ffpe	1	RRP9	28.5	1000000000	3.61924e-10	0.00434045	1.84619e-57	2901	2901	0.909404
human_prostate_cancer_ffpe	1	RRS1	190000000000	0	1.5801e-09	0.000105683	8.85772e-73	2901	2901	0.736584
human_prostate_cancer_ffpe	1	RS1
human_prostate_cancer_ffpe	1	RSAD1	190000000000	0	1.11022e-16	1.72172e-07	2.38773e-06	2901	2901	1.03096e-07
human_prostate_cancer_ffpe	1	RSAD2								7.9404e-29
human_prostate_cancer_ffpe	1	RSBN1	0		5.55e-17	0.0223032	0.745941	2901	2901	5.77433e-13
human_prostate_cancer_ffpe	1	RSBN1L	190000000000	124	5.66686e-06	0.656896	0.00432534	2901	2901	0.432735
human_prostate_cancer_ffpe	1	RSF1	190000000000	0	0.044416	0.191469	0.950551	2901	2901	0.539333
human_prostate_cancer_ffpe	1	RSL1D1	190000000000	2.97772	5.55e-17	0	1.49431e-25	2901	2901	6.20236e-41
human_prostate_cancer_ffpe	1	RSL24D1								0.0591174
human_prostate_cancer_ffpe	1	RSPH1	0		0.00194554	0.010731	1.03025e-14	2901	2901	0.190088
human_prostate_cancer_ffpe	1	RSPH10B								1.59127e-11
human_prostate_cancer_ffpe	1	RSPH10B2								1.06999e-10
human_prostate_cancer_ffpe	1	RSPH14								7.44317e-24
human_prostate_cancer_ffpe	1	RSPH3	190000000000	1000000000	3.02439e-10	7.25653e-05	1.1555e-13	2901	2901	0.888905
human_prostate_cancer_ffpe	1	RSPH4A								3.0151e-15
human_prostate_cancer_ffpe	1	RSPH6A								2.45604e-19
human_prostate_cancer_ffpe	1	RSPH9								1.21979e-22
human_prostate_cancer_ffpe	1	RSPO1								2.38474e-31
human_prostate_cancer_ffpe	1	RSPO2	0		5.55e-17	8.47875e-11	2.13978e-06	2901	2901	5.18325e-63
human_prostate_cancer_ffpe	1	RSPO3	7.91218		5.55e-17	0	1.26022e-29	2901	2901	1.83828e-80
human_prostate_cancer_ffpe	1	RSPO4								7.40199e-18
human_prostate_cancer_ffpe	1	RSPRY1	190000000000	0	0.000110925	0.00162552	0.816011	2901	2901	0.275124
human_prostate_cancer_ffpe	1	RSRC1	190000000000	1000000000	1.02113e-11	0.191376	0.475916	2901	2901	0.00385287
human_prostate_cancer_ffpe	1	RSRC2	190000000000	0.406866	0.147955	0.0206514	0.043979	2901	2901	0.998138
human_prostate_cancer_ffpe	1	RSRP1	190000000000	1000000000	5.55e-17	1.86118e-08	0.00173648	2901	2901	0.349569
human_prostate_cancer_ffpe	1	RSU1	190000000000	4998.98	5.55e-17	0.00322315	1.30896e-11	2901	2901	2.19557e-32
human_prostate_cancer_ffpe	1	RTBDN
human_prostate_cancer_ffpe	1	RTCA	190000000000	0	5.62606e-05	0.0113829	0.076668	2901	2901	0.195718
human_prostate_cancer_ffpe	1	RTCB	190000000000	0	2.53463e-08	0.00666014	0.384895	2901	2901	0.463558
human_prostate_cancer_ffpe	1	RTEL1	190000000000	1000000000	0.322635	0.993966	3.79261e-06	2901	2901	0.0911111
human_prostate_cancer_ffpe	1	RTF1	190000000000	1000000000	0.614254	0.155442	0.0561981	2901	2901	0.995659
human_prostate_cancer_ffpe	1	RTF2	190000000000	19.9205	0.14818	0.427831	0.576751	2901	2901	0.0582948
human_prostate_cancer_ffpe	1	RTKN	190000000000	1000000000	5.55e-17	4.44089e-16	7.01181e-20	2901	2901	3.40607e-50
human_prostate_cancer_ffpe	1	RTKN2	0		0.0793932	0.298678	0.000220289	2901	2901	0.0254515
human_prostate_cancer_ffpe	1	RTL1
human_prostate_cancer_ffpe	1	RTL10	190000000000	1000000000	0.0409021	0.583364	1.35168e-29	2901	2901	0.891828
human_prostate_cancer_ffpe	1	RTL3
human_prostate_cancer_ffpe	1	RTL4
human_prostate_cancer_ffpe	1	RTL5	1.47414		5.55e-17	0.00113954	0.000107846	2901	2901	3.26904e-35
human_prostate_cancer_ffpe	1	RTL6	190000000000	124	0.0456075	0.193195	3.69103e-12	2901	2901	0.998138
human_prostate_cancer_ffpe	1	RTL8A	190000000000	1000000000	9.10383e-15	0.0572477	1.19443e-07	2901	2901	0.0444597
human_prostate_cancer_ffpe	1	RTL8B	0.709544		1.96509e-14	0.133029	0.00984458	2901	2901	2.25136e-09
human_prostate_cancer_ffpe	1	RTL8C	190000000000	1000000000	5.55e-17	1.13248e-09	0.000131631	2901	2901	3.40374e-59
human_prostate_cancer_ffpe	1	RTL9								6.83495e-15
human_prostate_cancer_ffpe	1	RTN1	190000000000	1000000000	5.55e-17	0	6.5466e-72	2901	2901	3.67781e-19
human_prostate_cancer_ffpe	1	RTN2	10.9685		5.55e-17	0.000302949	0.00402892	2901	2901	2.78689e-31
human_prostate_cancer_ffpe	1	RTN4	190000000000	0	5.55e-17	8.62199e-13	4.39683e-08	2901	2901	0.998138
human_prostate_cancer_ffpe	1	RTN4IP1	0		0.78521	0.993576	0.00115215	2901	2901	0.0834306
human_prostate_cancer_ffpe	1	RTN4R								5.36128e-10
human_prostate_cancer_ffpe	1	RTN4RL1	0		6.77516e-06	0.0454639	3.94109e-08	2901	2901	0.061963
human_prostate_cancer_ffpe	1	RTN4RL2								0.130752
human_prostate_cancer_ffpe	1	RTP1
human_prostate_cancer_ffpe	1	RTP2
human_prostate_cancer_ffpe	1	RTP3
human_prostate_cancer_ffpe	1	RTP4								1.333e-38
human_prostate_cancer_ffpe	1	RTP5								2.06995e-19
human_prostate_cancer_ffpe	1	RTRAF	190000000000	0	5.55e-17	9.57012e-14	0.000197685	2901	2901	6.84499e-05
human_prostate_cancer_ffpe	1	RTTN	0		0.155596	0.138324	1.62189e-06	2901	2901	0.0163842
human_prostate_cancer_ffpe	1	RUBCN	1.29915		5.55e-17	4.67966e-05	0.00665628	2901	2901	2.13576e-11
human_prostate_cancer_ffpe	1	RUBCNL								2.04299e-33
human_prostate_cancer_ffpe	1	RUFY1	190000000000	1000000000	0.495211	0.993909	0.0162421	2901	2901	0.998138
human_prostate_cancer_ffpe	1	RUFY2	190000000000	1000000000	0.595712	0.0168074	0.106305	2901	2901	0.981883
human_prostate_cancer_ffpe	1	RUFY3	190000000000	1000000000	5.55e-17	0.0838601	0.113414	2901	2901	3.80649e-07
human_prostate_cancer_ffpe	1	RUFY4								4.66369e-28
human_prostate_cancer_ffpe	1	RUNDC1	190000000000	0	1.52889e-12	0.00242881	0.0276615	2901	2901	0.0446088
human_prostate_cancer_ffpe	1	RUNDC3A								1.11817e-26
human_prostate_cancer_ffpe	1	RUNDC3B								5.76192e-14
human_prostate_cancer_ffpe	1	RUNX1	190000000000	0	5.55e-17	0	4.10607e-97	2136	1866	2.18853e-59
human_prostate_cancer_ffpe	1	RUNX3								7.58055e-31
human_prostate_cancer_ffpe	1	RUSC1	190000000000	1000000000	0.969739	0.0211636	6.74037e-09	2901	2901	0.998138
human_prostate_cancer_ffpe	1	RUSC2	40.375	1000000000	5.55e-17	1.20788e-05	0.0284296	2901	2901	1.34873e-50
human_prostate_cancer_ffpe	1	RUVBL1	190000000000	1.58398	5.32907e-15	6.64646e-07	3.35345e-06	2901	2901	0.00344207
human_prostate_cancer_ffpe	1	RUVBL2	190000000000	1000000000	1.20193e-12	6.11233e-05	0.0699901	2901	2901	0.163433
human_prostate_cancer_ffpe	1	RWDD1	190000000000	1000000000	1.11022e-16	8.36781e-09	0.00010139	2901	2901	0.962246
human_prostate_cancer_ffpe	1	RWDD2A	190000000000	1000000000	5.55e-17	1.90958e-14	1.11283e-79	1999	1581	0.000154671
human_prostate_cancer_ffpe	1	RWDD2B	190000000000	0	0.00144514	0.00268761	9.69672e-11	2901	2901	0.998138
human_prostate_cancer_ffpe	1	RWDD3	190000000000	0	1.11022e-16	1.04456e-06	3.64758e-65	2901	2901	0.95731
human_prostate_cancer_ffpe	1	RXFP1								7.51604e-29
human_prostate_cancer_ffpe	1	RXFP2
human_prostate_cancer_ffpe	1	RXFP3
human_prostate_cancer_ffpe	1	RXFP4
human_prostate_cancer_ffpe	1	RXRA	190000000000	0	5.55e-17	7.59845e-08	7.16815e-18	2901	2901	3.17063e-47
human_prostate_cancer_ffpe	1	RXRB	190000000000	0	0.0516324	0.553784	2.19441e-05	2901	2901	0.894357
human_prostate_cancer_ffpe	1	RXRG								5.35758e-37
human_prostate_cancer_ffpe	1	RXYLT1	190000000000	1000000000	5.55e-17	1.91303e-11	1.3809e-76	2093	1660	0.00819835
human_prostate_cancer_ffpe	1	RYBP	190000000000	0.414827	5.55e-17	0.0065387	3.81535e-18	2901	2901	6.06569e-61
human_prostate_cancer_ffpe	1	RYK	190000000000	1000000000	0.780224	7.11254e-05	0.0208703	2901	2901	0.998138
human_prostate_cancer_ffpe	1	RYR1								3.33049e-16
human_prostate_cancer_ffpe	1	RYR2								1.74624e-29
human_prostate_cancer_ffpe	1	RYR3								2.48825e-24
human_prostate_cancer_ffpe	1	S100A1								1.18993e-34
human_prostate_cancer_ffpe	1	S100A10	190000000000	1000000000	1.11022e-16	0	0	929	1156	3.86265e-172
human_prostate_cancer_ffpe	1	S100A11	190000000000	1000000000	5.55e-17	0	2.14262e-96	1706	1301	4.99051e-51
human_prostate_cancer_ffpe	1	S100A12								2.35068e-13
human_prostate_cancer_ffpe	1	S100A13	190000000000	0	5.55e-17	0.000909596	2.47245e-07	2901	2901	0.000120194
human_prostate_cancer_ffpe	1	S100A14	0		5.55e-17	0	6.47916e-120	2288	2331	1.35644e-66
human_prostate_cancer_ffpe	1	S100A16	190000000000	1000000000	5.55e-17	0	4.74606e-114	1599	1276	1.00422e-97
human_prostate_cancer_ffpe	1	S100A2	2.78899		5.55e-17	0	3.74824e-138	2125	2238	3.42107e-55
human_prostate_cancer_ffpe	1	S100A3								4.44846e-26
human_prostate_cancer_ffpe	1	S100A4	190000000000	1665.66	5.55e-17	2.22045e-16	2.07352e-54	2901	2901	4.3273e-88
human_prostate_cancer_ffpe	1	S100A5								7.50686e-22
human_prostate_cancer_ffpe	1	S100A6	190000000000	1000000000	1.11022e-16	0	0	828	1163	0
human_prostate_cancer_ffpe	1	S100A7
human_prostate_cancer_ffpe	1	S100A7A
human_prostate_cancer_ffpe	1	S100A7L2
human_prostate_cancer_ffpe	1	S100A8	0.269777		6.66589e-10	0.00819219	1.11565e-06	2901	2901	9.88391e-06
human_prostate_cancer_ffpe	1	S100A9	190000000000	1000000000	5.55e-17	0	2.79327e-38	2901	2901	8.80058e-10
human_prostate_cancer_ffpe	1	S100B	0.709544	1000000000	5.55e-17	0	1.29491e-205	1397	1461	2.13289e-151
human_prostate_cancer_ffpe	1	S100G
human_prostate_cancer_ffpe	1	S100P								2.47875e-43
human_prostate_cancer_ffpe	1	S100PBP	190000000000	0.464987	0.00176264	0.00156555	2.0054e-05	2901	2901	0.998138
human_prostate_cancer_ffpe	1	S100Z								2.24287e-14
human_prostate_cancer_ffpe	1	S1PR1	0		2.59833e-09	0.0157826	3.344e-05	2901	2901	2.18048e-06
human_prostate_cancer_ffpe	1	S1PR2	0		5.55e-17	3.13708e-06	0.000709848	2901	2901	1.05511e-13
human_prostate_cancer_ffpe	1	S1PR3	190000000000	0	5.55e-17	0	2.07888e-87	2220	1916	1.85806e-116
human_prostate_cancer_ffpe	1	S1PR4								2.85734e-13
human_prostate_cancer_ffpe	1	S1PR5								1.17343e-29
human_prostate_cancer_ffpe	1	SAA1								5.75357e-33
human_prostate_cancer_ffpe	1	SAA2								4.01376e-37
human_prostate_cancer_ffpe	1	SAA4								1.11776e-16
human_prostate_cancer_ffpe	1	SAAL1	190000000000	0	5.55e-17	4.94367e-11	1.09764e-24	2901	2901	2.62181e-12
human_prostate_cancer_ffpe	1	SAC3D1	1.47414		0.00320703	0.0165502	6.32671e-24	2901	2901	0.978934
human_prostate_cancer_ffpe	1	SACM1L	190000000000	0	0.944821	0.190848	0.687048	2901	2901	0.998138
human_prostate_cancer_ffpe	1	SACS								2.23772e-14
human_prostate_cancer_ffpe	1	SAE1	190000000000	4998.98	0.0126445	0.741402	0.0100764	2901	2901	0.465543
human_prostate_cancer_ffpe	1	SAFB	190000000000	1000000000	3.90002e-08	0.00138943	0.950497	2901	2901	0.998138
human_prostate_cancer_ffpe	1	SAFB2	190000000000	0	0.00708066	0.0184034	0.000244812	2901	2901	0.753497
human_prostate_cancer_ffpe	1	SAG								3.04892e-19
human_prostate_cancer_ffpe	1	SAGE1								5.73922e-17
human_prostate_cancer_ffpe	1	SALL2	7.53631		4.07787e-08	0.00953344	0.000232516	2901	2901	0.00106912
human_prostate_cancer_ffpe	1	SALL3								1.17159e-20
human_prostate_cancer_ffpe	1	SAMD1	190000000000	8.54198	0.204676	0.078756	0.00578322	2901	2901	0.975937
human_prostate_cancer_ffpe	1	SAMD10	1.60738		6.66134e-16	0.000473101	1.69561e-45	2901	2901	0.998138
human_prostate_cancer_ffpe	1	SAMD11	0		5.55e-17	5.11238e-10	4.93136e-09	2901	2901	2.81471e-33
human_prostate_cancer_ffpe	1	SAMD12	190000000000	0	0.0110083	0.136478	2.44643e-26	2901	2901	0.998138
human_prostate_cancer_ffpe	1	SAMD13	190000000000	1000000000	5.55e-17	0	4.15624e-236	1119	1182	1.69943e-32
human_prostate_cancer_ffpe	1	SAMD14								8.68804e-45
human_prostate_cancer_ffpe	1	SAMD15								1.13951e-06
human_prostate_cancer_ffpe	1	SAMD3								5.00762e-10
human_prostate_cancer_ffpe	1	SAMD4A	1168.5	1000000000	5.55e-17	3.43691e-09	1.01805e-06	2901	2901	6.1823e-62
human_prostate_cancer_ffpe	1	SAMD4B	190000000000	1000000000	5.55e-17	0.00121728	1.89189e-10	2901	2901	0.000167722
human_prostate_cancer_ffpe	1	SAMD5	190000000000	0	5.55e-17	0	4.09518e-49	2901	2901	2.02021e-69
human_prostate_cancer_ffpe	1	SAMD7
human_prostate_cancer_ffpe	1	SAMD8	190000000000	1000000000	5.55e-17	1.09406e-08	0.00202643	2901	2901	5.32298e-57
human_prostate_cancer_ffpe	1	SAMD9								4.07671e-23
human_prostate_cancer_ffpe	1	SAMD9L	8.61628		5.55e-17	2.43864e-09	3.96166e-11	2901	2901	6.10086e-39
human_prostate_cancer_ffpe	1	SAMHD1	190000000000	0	5.55e-17	0	1.11804e-47	2901	2901	1.99034e-55
human_prostate_cancer_ffpe	1	SAMM50	190000000000	1000000000	0.000142938	0.0149309	0.0253666	2901	2901	0.787486
human_prostate_cancer_ffpe	1	SAMSN1	0.153226		5.55e-17	1.07904e-06	1.04472e-10	2901	2901	1.30878e-30
human_prostate_cancer_ffpe	1	SAP130	190000000000	0	0.835846	0.993938	0.0108547	2901	2901	0.998138
human_prostate_cancer_ffpe	1	SAP18	190000000000	1000000000	7.42156e-06	0.660972	0.113195	2901	2901	2.93144e-08
human_prostate_cancer_ffpe	1	SAP25	1036.56	16.9211	8.58098e-08	0.675181	3.97298e-05	2901	2901	0.0063699
human_prostate_cancer_ffpe	1	SAP30	0		1.24691e-05	0.585518	0.687512	2901	2901	0.00634744
human_prostate_cancer_ffpe	1	SAP30BP	190000000000	0	5.55e-17	0.0027258	2.12824e-05	2901	2901	4.03822e-07
human_prostate_cancer_ffpe	1	SAP30L	190000000000	1000000000	0.00551005	0.65829	0.0120138	2901	2901	0.838212
human_prostate_cancer_ffpe	1	SAPCD1	190000000000	0	1.18775e-06	0.000157496	4.3651e-47	2901	2901	0.998138
human_prostate_cancer_ffpe	1	SAPCD2	2356	1000000000	7.56506e-13	0.000839606	3.30508e-85	2336	2031	0.294709
human_prostate_cancer_ffpe	1	SAR1A	190000000000	0	0.000102877	0.631604	6.13992e-07	2901	2901	1.68754e-05
human_prostate_cancer_ffpe	1	SAR1B	190000000000	1000000000	5.55e-17	3.33067e-16	3.83362e-07	2901	2901	8.27094e-11
human_prostate_cancer_ffpe	1	SARDH	4.11436		5.55e-17	1.65818e-07	3.71601e-06	2901	2901	8.9184e-45
human_prostate_cancer_ffpe	1	SARM1	190000000000	1000000000	2.24966e-05	5.35709e-05	3.06203e-05	2901	2901	0.679966
human_prostate_cancer_ffpe	1	SARS	190000000000	1000000000	5.55e-17	0.01299	4.48503e-16	2901	2901	4.05796e-41
human_prostate_cancer_ffpe	1	SARS2	1.12712	0	5.55112e-16	2.24619e-05	1.06396e-49	2901	2901	0.855177
human_prostate_cancer_ffpe	1	SART1	190000000000	0	0.962599	0.897638	0.0606659	2901	2901	0.998138
human_prostate_cancer_ffpe	1	SART3	190000000000	177.571	0.127663	0.993945	0.00508654	2901	2901	0.998138
human_prostate_cancer_ffpe	1	SASH1	190000000000	1000000000	5.21935e-07	0.057658	0.044957	2901	2901	0.132404
human_prostate_cancer_ffpe	1	SASH3								1.41026e-06
human_prostate_cancer_ffpe	1	SASS6	0		0.00411649	0.0562227	4.35206e-17	2901	2901	0.986292
human_prostate_cancer_ffpe	1	SAT1	190000000000	1000000000	5.55e-17	0	1.37488e-33	2901	2901	1.44248e-39
human_prostate_cancer_ffpe	1	SAT2	190000000000	0.118068	5.55e-17	2.42807e-07	0.337204	2901	2901	0.947848
human_prostate_cancer_ffpe	1	SATB1	190000000000	1000000000	5.55e-17	5.55112e-16	2.43856e-19	2901	2901	0.149552
human_prostate_cancer_ffpe	1	SATB2	10.8742	1000000000	3.29375e-05	0.00364429	2.58295e-33	2901	2901	0.997573
human_prostate_cancer_ffpe	1	SATL1
human_prostate_cancer_ffpe	1	SAV1	190000000000	1000000000	5.55e-17	0	4.28856e-09	2901	2901	1.03623e-05
human_prostate_cancer_ffpe	1	SAXO1								7.65966e-23
human_prostate_cancer_ffpe	1	SAXO2								0.00059487
human_prostate_cancer_ffpe	1	SAYSD1	2.73913		0.00790512	0.0816949	1.16461e-12	2901	2901	0.962284
human_prostate_cancer_ffpe	1	SBDS				0.575516		2901	2901	0.000474574
human_prostate_cancer_ffpe	1	SBF2	190000000000	1000000000	5.55e-17	5.83644e-13	0.402469	2901	2901	0.117091
human_prostate_cancer_ffpe	1	SBK1	29.9691		5.55e-17	4.53046e-07	8.36442e-69	2901	2901	0.432188
human_prostate_cancer_ffpe	1	SBK2
human_prostate_cancer_ffpe	1	SBK3								3.65366e-23
human_prostate_cancer_ffpe	1	SBNO1	190000000000	0	0.00658632	0.00155868	0.0737963	2901	2901	0.998138
human_prostate_cancer_ffpe	1	SBNO2	190000000000	65.6667	5.55e-17	0	2.21836e-58	2901	2901	1.62213e-72
human_prostate_cancer_ffpe	1	SBSN
human_prostate_cancer_ffpe	1	SBSPON	190000000000	1000000000	5.55e-17	0	3.17717e-55	2901	2901	9.69003e-30
human_prostate_cancer_ffpe	1	SC5D	190000000000	1000000000	5.55e-17	0	3.68872e-39	2901	2901	3.89624e-27
human_prostate_cancer_ffpe	1	SCAF1	190000000000	0.586798	1.22125e-15	0.0119421	1.97624e-06	2901	2901	0.331418
human_prostate_cancer_ffpe	1	SCAF11	190000000000	0	0.00241393	0.00408889	0.465915	2901	2901	0.785181
human_prostate_cancer_ffpe	1	SCAF4	190000000000	1000000000	0.154115	0.582803	0.00322027	2901	2901	0.998138
human_prostate_cancer_ffpe	1	SCAF8	7.4624	1000000000	0.000539532	0.229461	3.55929e-10	2901	2901	0.773984
human_prostate_cancer_ffpe	1	SCAI	0		0.0648001	0.95697	2.8617e-06	2901	2901	0.040319
human_prostate_cancer_ffpe	1	SCAMP1	190000000000	0	3.31801e-12	8.15764e-06	0.428829	2901	2901	0.0867497
human_prostate_cancer_ffpe	1	SCAMP2	190000000000	1000000000	1.84388e-05	0.404632	0.214865	2901	2901	0.936149
human_prostate_cancer_ffpe	1	SCAMP3	21.9483	15.5563	0.213196	0.126171	8.39886e-32	2901	2901	0.998138
human_prostate_cancer_ffpe	1	SCAMP4	190000000000	0	0.164125	0.150385	0.864391	2901	2901	0.998138
human_prostate_cancer_ffpe	1	SCAMP5	1.69717		0.0973223	0.231583	1.41292e-13	2901	2901	0.8684
human_prostate_cancer_ffpe	1	SCAND1	190000000000	0.0528532	1.2189e-09	0.000436823	0.663776	2901	2901	0.116916
human_prostate_cancer_ffpe	1	SCAP	190000000000	55.1798	0.101901	0.993897	1.04106e-06	2901	2901	0.998138
human_prostate_cancer_ffpe	1	SCAPER	218.5	0	0.00788064	0.814819	2.26732e-10	2901	2901	0.119724
human_prostate_cancer_ffpe	1	SCARA3	190000000000	1000000000	5.55e-17	0	2.7811e-16	2901	2901	1.88996e-72
human_prostate_cancer_ffpe	1	SCARA5								1.25751e-41
human_prostate_cancer_ffpe	1	SCARB1	190000000000	1000000000	5.73208e-13	0.000478951	8.87563e-09	2901	2901	0.00331108
human_prostate_cancer_ffpe	1	SCARB2	190000000000	1000000000	1.11022e-16	0	1.43784e-249	1082	1184	4.03311e-190
human_prostate_cancer_ffpe	1	SCARF1	0		0.00674353	0.993927	1.88506e-07	2901	2901	0.000845712
human_prostate_cancer_ffpe	1	SCART1	13.3129		0.541707	0.512184	0.00425892	2901	2901	0.260736
human_prostate_cancer_ffpe	1	SCCPDH	190000000000	39.9836	5.55e-17	0	3.1532e-05	2901	2901	9.5594e-17
human_prostate_cancer_ffpe	1	SCD	190000000000	1000000000	5.55e-17	0	0	832	1169	7.77733e-139
human_prostate_cancer_ffpe	1	SCD5	7.38889	1000000000	5.55e-17	2.63123e-14	3.36343e-17	2901	2901	2.46255e-52
human_prostate_cancer_ffpe	1	SCEL								7.27838e-14
human_prostate_cancer_ffpe	1	SCFD1	190000000000	0	3.0461e-10	0.000136055	0.619809	2901	2901	0.229218
human_prostate_cancer_ffpe	1	SCFD2	7.68539	1000000000	0.0291711	0.394618	1.04571e-11	2901	2901	0.548608
human_prostate_cancer_ffpe	1	SCG2								1.31341e-07
human_prostate_cancer_ffpe	1	SCG3								5.45058e-21
human_prostate_cancer_ffpe	1	SCG5								4.46153e-12
human_prostate_cancer_ffpe	1	SCGB1A1								6.02286e-48
human_prostate_cancer_ffpe	1	SCGB1C2
human_prostate_cancer_ffpe	1	SCGB1D1
human_prostate_cancer_ffpe	1	SCGB1D2								5.04521e-51
human_prostate_cancer_ffpe	1	SCGB1D4
human_prostate_cancer_ffpe	1	SCGB2A1								2.63982e-38
human_prostate_cancer_ffpe	1	SCGB2A2								5.74303e-22
human_prostate_cancer_ffpe	1	SCGB2B2								7.21536e-09
human_prostate_cancer_ffpe	1	SCGB3A1								2.88158e-31
human_prostate_cancer_ffpe	1	SCGB3A2
human_prostate_cancer_ffpe	1	SCGN	0.308943		5.55e-17	0	1.0417e-130	2189	2283	0.787486
human_prostate_cancer_ffpe	1	SCIMP								3.58543e-11
human_prostate_cancer_ffpe	1	SCIN	0		5.55e-17	0	8.22732e-46	2901	2901	4.11302e-59
human_prostate_cancer_ffpe	1	SCLT1	190000000000	2498.99	6.81737e-05	0.640275	5.4281e-07	2901	2901	0.169166
human_prostate_cancer_ffpe	1	SCLY	0.191919		0.861461	0.993688	2.92353e-07	2901	2901	0.520183
human_prostate_cancer_ffpe	1	SCMH1	190000000000	1000000000	3.25601e-09	0.903895	2.52351e-11	2901	2901	0.0190803
human_prostate_cancer_ffpe	1	SCML1	190000000000	1000000000	5.55e-17	2.22045e-16	1.88566e-12	2901	2901	1.30259e-67
human_prostate_cancer_ffpe	1	SCML2								2.9533e-05
human_prostate_cancer_ffpe	1	SCML4								1.32129e-28
human_prostate_cancer_ffpe	1	SCN10A
human_prostate_cancer_ffpe	1	SCN11A								2.86356e-20
human_prostate_cancer_ffpe	1	SCN1A
human_prostate_cancer_ffpe	1	SCN1B	40.7484		2.24571e-08	1.00267e-05	2.50092e-26	2901	2901	0.998138
human_prostate_cancer_ffpe	1	SCN2A								0.0461501
human_prostate_cancer_ffpe	1	SCN2B								2.30749e-15
human_prostate_cancer_ffpe	1	SCN3A								1.77619e-28
human_prostate_cancer_ffpe	1	SCN3B								1.92199e-23
human_prostate_cancer_ffpe	1	SCN4A								1.41983e-26
human_prostate_cancer_ffpe	1	SCN4B								3.80115e-08
human_prostate_cancer_ffpe	1	SCN5A								1.56736e-33
human_prostate_cancer_ffpe	1	SCN7A	190000000000	1.26347	5.55e-17	1.07914e-13	1.58316e-10	2901	2901	1.98548e-42
human_prostate_cancer_ffpe	1	SCN8A				0.0447393		2901	2901	0.188921
human_prostate_cancer_ffpe	1	SCN9A								4.02241e-28
human_prostate_cancer_ffpe	1	SCNM1	190000000000	1000000000	0.234047	0.993955	0.000326162	2901	2901	0.96232
human_prostate_cancer_ffpe	1	SCNN1A	12.3531	1000000000	5.55e-17	0	1.01748e-192	1414	1433	8.14613e-84
human_prostate_cancer_ffpe	1	SCNN1B								8.4277e-42
human_prostate_cancer_ffpe	1	SCNN1D	0		0.498628	0.38629	4.99173e-07	2901	2901	0.391778
human_prostate_cancer_ffpe	1	SCNN1G								3.5578e-43
human_prostate_cancer_ffpe	1	SCO1	190000000000	1000000000	7.84916e-06	0.00137056	2.84475e-05	2901	2901	0.312384
human_prostate_cancer_ffpe	1	SCO2	190000000000	0	6.87228e-14	0.0070206	4.01623e-09	2901	2901	0.0249613
human_prostate_cancer_ffpe	1	SCP2	190000000000	1000000000	5.55e-17	0	5.26754e-129	1524	1252	2.37772e-58
human_prostate_cancer_ffpe	1	SCP2D1
human_prostate_cancer_ffpe	1	SCPEP1	190000000000	1000000000	5.55e-17	0	7.48141e-64	2901	2901	4.52432e-78
human_prostate_cancer_ffpe	1	SCRG1	3.04176		5.55e-17	0	6.46652e-43	2901	2901	6.76484e-101
human_prostate_cancer_ffpe	1	SCRIB	190000000000	14.3374	5.55e-17	2.20752e-05	2.34015e-15	2901	2901	3.08496e-07
human_prostate_cancer_ffpe	1	SCRN1	190000000000	5.62252	5.55e-17	9.63745e-05	1.83451e-08	2901	2901	2.56114e-09
human_prostate_cancer_ffpe	1	SCRN2	190000000000	1000000000	2.95919e-05	0.0288004	0.00290038	2901	2901	0.653699
human_prostate_cancer_ffpe	1	SCRN3	190000000000	1000000000	8.4599e-14	4.12832e-07	5.79263e-26	2901	2901	0.125209
human_prostate_cancer_ffpe	1	SCRT1
human_prostate_cancer_ffpe	1	SCRT2
human_prostate_cancer_ffpe	1	SCT								9.39343e-17
human_prostate_cancer_ffpe	1	SCTR
human_prostate_cancer_ffpe	1	SCUBE1								4.4193e-12
human_prostate_cancer_ffpe	1	SCUBE2	190000000000	1000000000	5.55e-17	0	9.65644e-246	1097	1191	1.97437e-86
human_prostate_cancer_ffpe	1	SCUBE3	44.3333		5.55e-17	2.563e-05	1.02997e-05	2901	2901	7.11297e-51
human_prostate_cancer_ffpe	1	SCX	0		8.88178e-16	0.00420986	0.0127334	2901	2901	3.84721e-09
human_prostate_cancer_ffpe	1	SCYGR4
human_prostate_cancer_ffpe	1	SCYGR8
human_prostate_cancer_ffpe	1	SCYL1	190000000000	0	0.989236	0.43891	0.840191	2901	2901	0.998138
human_prostate_cancer_ffpe	1	SCYL3	0		4.93383e-13	1.04346e-05	7.84595e-30	2901	2901	0.998138
human_prostate_cancer_ffpe	1	SDAD1	190000000000	0	8.90422e-06	0.0199669	4.25658e-09	2901	2901	0.539405
human_prostate_cancer_ffpe	1	SDC1	190000000000	1000000000	5.55e-17	0	1.56363e-147	1449	1227	1.81467e-57
human_prostate_cancer_ffpe	1	SDC2	190000000000	0	5.55e-17	3.40983e-12	4.43899e-31	2901	2901	4.72876e-20
human_prostate_cancer_ffpe	1	SDC3	190000000000	1000000000	5.55e-17	0	2.21252e-189	1279	1208	7.95321e-150
human_prostate_cancer_ffpe	1	SDC4	190000000000	1000000000	5.55e-17	0	4.60879e-79	1872	1384	4.12096e-107
human_prostate_cancer_ffpe	1	SDCBP	190000000000	19.0803	2.01213e-09	0.055115	4.37697e-07	2901	2901	0.0797869
human_prostate_cancer_ffpe	1	SDCBP2								7.31128e-19
human_prostate_cancer_ffpe	1	SDCCAG8	190000000000	1000000000	0.623241	0.598331	0.124466	2901	2901	0.902401
human_prostate_cancer_ffpe	1	SDE2	190000000000	0.386578	3.50609e-05	0.00178021	1.24242e-10	2901	2901	0.7847
human_prostate_cancer_ffpe	1	SDF2	190000000000	0	0.0178026	0.927331	0.0961558	2901	2901	0.998138
human_prostate_cancer_ffpe	1	SDF2L1	190000000000	1000000000	0.000371916	0.00575502	1.97472e-05	2901	2901	0.474894
human_prostate_cancer_ffpe	1	SDF4	1564.33	0	1.24774e-05	0.00135195	0.393956	2901	2901	0.98042
human_prostate_cancer_ffpe	1	SDHA	190000000000	1000000000	0.0567342	0.0179258	0.0266902	2901	2901	0.148236
human_prostate_cancer_ffpe	1	SDHAF1								1.77977e-17
human_prostate_cancer_ffpe	1	SDHAF3	268.879	0	5.55e-17	2.12163e-09	1.34462e-96	2471	2230	0.0330468
human_prostate_cancer_ffpe	1	SDHAF4	218.5	0.00060036	0.164925	0.30818	6.05494e-21	2901	2901	0.998138
human_prostate_cancer_ffpe	1	SDHB	190000000000	0	9.62117e-07	0.00185688	0.375638	2901	2901	0.922933
human_prostate_cancer_ffpe	1	SDHD								0.00148873
human_prostate_cancer_ffpe	1	SDK1	0		1.08136e-13	5.16261e-07	8.54718e-21	2901	2901	0.936882
human_prostate_cancer_ffpe	1	SDK2	190000000000	1000000000	5.55e-17	0	1.55354e-40	2901	2901	7.74553e-31
human_prostate_cancer_ffpe	1	SDR16C5								8.99928e-25
human_prostate_cancer_ffpe	1	SDR39U1	190000000000	1000000000	5.55e-17	4.18887e-13	0.0149181	2901	2901	0.0495138
human_prostate_cancer_ffpe	1	SDR42E1	1.74236		0.161012	0.993961	5.48071e-07	2901	2901	0.325567
human_prostate_cancer_ffpe	1	SDR42E2								3.97769e-18
human_prostate_cancer_ffpe	1	SDR9C7								1.07161e-18
human_prostate_cancer_ffpe	1	SDS								1.61565e-28
human_prostate_cancer_ffpe	1	SDSL	190000000000	1000000000	2.88658e-15	6.49444e-06	1.03758e-47	2901	2901	0.779315
human_prostate_cancer_ffpe	1	SEBOX
human_prostate_cancer_ffpe	1	SEC11A	190000000000	0	5.55e-17	0	1.75302e-15	2901	2901	4.72594e-32
human_prostate_cancer_ffpe	1	SEC11C	190000000000	1000000000	1.11022e-16	0	0	841	1180	0
human_prostate_cancer_ffpe	1	SEC13	190000000000	1000000000	5.55e-17	6.31717e-14	0.00794928	2901	2901	0.00276636
human_prostate_cancer_ffpe	1	SEC14L2	190000000000	713.285	5.55e-17	0	1.59482e-56	2901	2901	0.436222
human_prostate_cancer_ffpe	1	SEC14L3
human_prostate_cancer_ffpe	1	SEC14L4
human_prostate_cancer_ffpe	1	SEC14L5								1.16344e-16
human_prostate_cancer_ffpe	1	SEC14L6								2.51098e-31
human_prostate_cancer_ffpe	1	SEC16A	190000000000	0	5.55e-17	1.36557e-13	0.00543417	2901	2901	1.10644e-16
human_prostate_cancer_ffpe	1	SEC16B								3.37496e-06
human_prostate_cancer_ffpe	1	SEC22A	190000000000	0	0.484114	0.726947	1.65881e-11	2901	2901	0.792573
human_prostate_cancer_ffpe	1	SEC22B	190000000000	1000000000	5.55e-17	0.00274755	0.103785	2901	2901	0.000132362
human_prostate_cancer_ffpe	1	SEC22C	190000000000	0	5.55e-17	0	7.86847e-95	2179	1905	2.31574e-97
human_prostate_cancer_ffpe	1	SEC23A	190000000000	0	5.55e-17	1.4362e-11	1.98616e-78	2472	2140	5.50192e-102
human_prostate_cancer_ffpe	1	SEC23B	190000000000	0.216545	5.55e-17	0	1.03625e-11	2901	2901	2.74672e-39
human_prostate_cancer_ffpe	1	SEC23IP	9481	0.00441945	4.86063e-05	0.260537	0.0214103	2901	2901	0.431132
human_prostate_cancer_ffpe	1	SEC24A	190000000000	1000000000	7.79608e-07	0.0455848	0.0018051	2901	2901	0.0388239
human_prostate_cancer_ffpe	1	SEC24B	190000000000	14.4799	3.75304e-08	0.993927	0.663568	2901	2901	0.145482
human_prostate_cancer_ffpe	1	SEC24C	190000000000	713.285	3.69761e-09	0.24087	0.000685827	2901	2901	0.00342374
human_prostate_cancer_ffpe	1	SEC24D	190000000000	1000000000	4.69543e-05	0.000740094	0.0858613	2901	2901	0.189135
human_prostate_cancer_ffpe	1	SEC31A	190000000000	0.698947	5.13735e-08	1.97626e-05	0.00535889	2901	2901	0.998138
human_prostate_cancer_ffpe	1	SEC31B	1338.14	1000000000	3.67888e-08	0.282448	7.30108e-09	2901	2901	0.00839835
human_prostate_cancer_ffpe	1	SEC61A1	190000000000	1000000000	5.55e-17	0	3.38405e-16	2901	2901	7.00043e-38
human_prostate_cancer_ffpe	1	SEC61A2	0		0.00185424	0.834078	4.86239e-05	2901	2901	0.0586036
human_prostate_cancer_ffpe	1	SEC61G	190000000000	1000000000	5.55e-17	0	4.67169e-41	2901	2901	2.76815e-30
human_prostate_cancer_ffpe	1	SEC62	190000000000	1000000000	0.944856	0.000320755	0.0022992	2901	2901	0.40344
human_prostate_cancer_ffpe	1	SEC63	190000000000	0	5.55e-17	2.22045e-16	0.0132964	2901	2901	3.19696e-05
human_prostate_cancer_ffpe	1	SECISBP2	190000000000	0	1.88971e-12	5.93476e-07	0.913619	2901	2901	0.846139
human_prostate_cancer_ffpe	1	SECISBP2L	190000000000	1000000000	0.00224787	0.447057	3.04218e-09	2901	2901	0.608927
human_prostate_cancer_ffpe	1	SECTM1				6.30607e-14		2901	2901	1.07062e-42
human_prostate_cancer_ffpe	1	SEH1L	190000000000	3.06835	1.94713e-09	0.00410937	4.49924e-19	2901	2901	0.00852847
human_prostate_cancer_ffpe	1	SEL1L	190000000000	1000000000	5.55e-17	0	8.0361e-52	2901	2901	1.33723e-47
human_prostate_cancer_ffpe	1	SEL1L2								8.3489e-22
human_prostate_cancer_ffpe	1	SEL1L3	190000000000	0.0328445	5.55e-17	0	2.03493e-27	2901	2901	1.74455e-15
human_prostate_cancer_ffpe	1	SELE	190000000000	1000000000	5.55e-17	0	1.38577e-305	986	1189	2.92082e-138
human_prostate_cancer_ffpe	1	SELENBP1	190000000000	1000000000	5.55e-17	0	1.11052e-259	1071	1198	3.55428e-171
human_prostate_cancer_ffpe	1	SELENOF	190000000000	1000000000	4.17932e-08	0.542152	0.00186054	2901	2901	0.300836
human_prostate_cancer_ffpe	1	SELENOH	190000000000	0	5.55e-17	2.18917e-11	0.0153066	2901	2901	1.4427e-07
human_prostate_cancer_ffpe	1	SELENOI	1036.56	57.8235	0.00140245	0.209891	1.16676e-32	2901	2901	0.998138
human_prostate_cancer_ffpe	1	SELENOK	190000000000	1000000000	1.82077e-14	0.0306733	6.2834e-05	2901	2901	0.037052
human_prostate_cancer_ffpe	1	SELENOM	190000000000	0	1.11022e-16	0	0	1156	1704	0
human_prostate_cancer_ffpe	1	SELENON	190000000000	0	3.8158e-07	0.00109684	0.231059	2901	2901	0.998138
human_prostate_cancer_ffpe	1	SELENOO	190000000000	1000000000	0.000254762	0.00847818	0.376499	2901	2901	0.42027
human_prostate_cancer_ffpe	1	SELENOP	190000000000	1000000000	2.22045e-16	0	3.22298e-235	1144	1204	8.07844e-225
human_prostate_cancer_ffpe	1	SELENOS	190000000000	64.7895	0.094445	0.0997134	0.0112885	2901	2901	0.998138
human_prostate_cancer_ffpe	1	SELENOV
human_prostate_cancer_ffpe	1	SELENOW	190000000000	1000000000	5.55e-17	0	1.54264e-65	2901	2901	5.79663e-127
human_prostate_cancer_ffpe	1	SELL								8.10763e-12
human_prostate_cancer_ffpe	1	SELP	0		5.55e-17	1.16271e-05	5.01097e-07	2901	2901	6.47076e-16
human_prostate_cancer_ffpe	1	SELPLG	0.191919		6.66134e-16	0.0175234	0.000331397	2901	2901	3.73559e-09
human_prostate_cancer_ffpe	1	SEM1	190000000000	0.00887813	5.55e-17	0.000174405	0.0404172	2901	2901	0.377243
human_prostate_cancer_ffpe	1	SEMA3A								2.06468e-07
human_prostate_cancer_ffpe	1	SEMA3B	190000000000	1000000000	5.55e-17	0	4.31594e-54	2901	2901	3.53994e-78
human_prostate_cancer_ffpe	1	SEMA3C	190000000000	1000000000	5.55e-17	0	1.1427e-88	1794	1362	1.67013e-104
human_prostate_cancer_ffpe	1	SEMA3D	0		5.55e-17	5.7386e-08	8.19296e-08	2901	2901	3.25812e-42
human_prostate_cancer_ffpe	1	SEMA3E								9.08653e-07
human_prostate_cancer_ffpe	1	SEMA3F	320.286	1000000000	5.55e-17	0	5.85705e-43	2901	2901	8.23812e-14
human_prostate_cancer_ffpe	1	SEMA3G								2.82632e-10
human_prostate_cancer_ffpe	1	SEMA4A	190000000000	0	2.22045e-16	3.92714e-05	4.83901e-30	2901	2901	0.0461224
human_prostate_cancer_ffpe	1	SEMA4B	190000000000	1000000000	5.55e-17	5.92801e-05	0.000123532	2901	2901	0.003787
human_prostate_cancer_ffpe	1	SEMA4C	190000000000	1000000000	5.55e-17	0.00413846	2.11035e-08	2901	2901	1.88442e-33
human_prostate_cancer_ffpe	1	SEMA4D	190000000000	1000000000	0.0571992	0.993898	1.26995e-09	2901	2901	0.985832
human_prostate_cancer_ffpe	1	SEMA4F				0.116915		2901	2901	2.93424e-07
human_prostate_cancer_ffpe	1	SEMA4G								1.57183e-50
human_prostate_cancer_ffpe	1	SEMA5A	0		5.55e-17	7.83674e-05	0.906395	2901	2901	2.50619e-38
human_prostate_cancer_ffpe	1	SEMA5B								3.39159e-30
human_prostate_cancer_ffpe	1	SEMA6A	0		0.000969482	0.245713	1.02642e-06	2901	2901	0.513628
human_prostate_cancer_ffpe	1	SEMA6B								2.05604e-12
human_prostate_cancer_ffpe	1	SEMA6C	3.78177		4.94946e-06	0.99394	0.0236579	2901	2901	1.72208e-07
human_prostate_cancer_ffpe	1	SEMA6D	0		1.15045e-06	4.94004e-05	1.99504e-12	2901	2901	0.00379192
human_prostate_cancer_ffpe	1	SEMA7A								1.70642e-27
human_prostate_cancer_ffpe	1	SEMG1
human_prostate_cancer_ffpe	1	SEMG2								7.678e-13
human_prostate_cancer_ffpe	1	SENP1	190000000000	1000000000	0.00352109	0.134306	6.39768e-27	2901	2901	0.983114
human_prostate_cancer_ffpe	1	SENP2	190000000000	1000000000	5.55e-17	1.38392e-06	2.93295e-17	2901	2901	1.26083e-08
human_prostate_cancer_ffpe	1	SENP3	190000000000	0	5.55e-17	1.08841e-10	0.0225356	2901	2901	0.207096
human_prostate_cancer_ffpe	1	SENP5	190000000000	1000000000	5.55e-17	0.0235175	3.22264e-08	2901	2901	0.000145988
human_prostate_cancer_ffpe	1	SENP6	190000000000	0	5.55e-17	3.4553e-11	5.17166e-08	2901	2901	0.998138
human_prostate_cancer_ffpe	1	SENP7	0.0763052		0.280617	0.23536	2.07979e-07	2901	2901	0.577213
human_prostate_cancer_ffpe	1	SENP8	0		0.000533041	0.0373601	5.01426e-06	2901	2901	0.469548
human_prostate_cancer_ffpe	1	SEPHS1	190000000000	0	5.55e-17	1.2709e-08	3.68925e-06	2901	2901	0.00667478
human_prostate_cancer_ffpe	1	SEPHS2	190000000000	0	5.55e-17	2.76137e-11	0.003166	2901	2901	1.68737e-07
human_prostate_cancer_ffpe	1	SEPSECS	163.692	0	5.96878e-08	0.000323535	3.09952e-43	2901	2901	0.990806
human_prostate_cancer_ffpe	1	SEPTIN1								3.15848e-31
human_prostate_cancer_ffpe	1	SEPTIN10	190000000000	1000000000	5.55e-17	0.00154287	1.27841e-08	2901	2901	6.07148e-47
human_prostate_cancer_ffpe	1	SEPTIN11	190000000000	1000000000	5.55e-17	1.82735e-07	0.000283021	2901	2901	1.04186e-05
human_prostate_cancer_ffpe	1	SEPTIN12								4.77669e-27
human_prostate_cancer_ffpe	1	SEPTIN14
human_prostate_cancer_ffpe	1	SEPTIN2	190000000000	1000000000	1.88738e-15	0.481001	3.09718e-05	2901	2901	1.27201e-54
human_prostate_cancer_ffpe	1	SEPTIN3								0.00440719
human_prostate_cancer_ffpe	1	SEPTIN4								8.39304e-09
human_prostate_cancer_ffpe	1	SEPTIN5	190000000000	1000000000	5.55e-17	2.4663e-11	8.90041e-112	1859	1580	0.000273127
human_prostate_cancer_ffpe	1	SEPTIN6	190000000000	1000000000	1.53837e-08	0.0011141	2.87198e-11	2901	2901	0.201394
human_prostate_cancer_ffpe	1	SEPTIN7	190000000000	0.250938	5.55e-17	0.0594636	2.57278e-06	2901	2901	4.4806e-41
human_prostate_cancer_ffpe	1	SEPTIN8	190000000000	0	6.74215e-07	0.285136	0.000171141	2901	2901	0.438624
human_prostate_cancer_ffpe	1	SEPTIN9	190000000000	1000000000	7.45069e-09	4.23857e-10	2.39655e-12	2901	2901	0.00204897
human_prostate_cancer_ffpe	1	SERAC1	0.191919		0.0296392	0.993966	2.10269e-07	2901	2901	0.0415592
human_prostate_cancer_ffpe	1	SERBP1	190000000000	1.2482	5.55e-17	0	1.83416e-55	2901	2901	6.94822e-55
human_prostate_cancer_ffpe	1	SERF2	190000000000	1000000000	1.11022e-16	0	0	850	1194	1.62467e-303
human_prostate_cancer_ffpe	1	SERGEF	190000000000	1000000000	5.55e-17	0	2.65628e-42	2901	2901	1.0636e-61
human_prostate_cancer_ffpe	1	SERINC1	190000000000	1000000000	1.19014e-08	4.1009e-06	0.0572914	2901	2901	0.000611604
human_prostate_cancer_ffpe	1	SERINC2	190000000000	1000000000	5.55e-17	0	5.55885e-09	2901	2901	1.03526e-21
human_prostate_cancer_ffpe	1	SERINC3	190000000000	0	0.752078	0.345945	0.0468831	2901	2901	0.998138
human_prostate_cancer_ffpe	1	SERINC4								2.12869e-15
human_prostate_cancer_ffpe	1	SERINC5	190000000000	1000000000	5.55e-17	0	9.39426e-105	1699	1330	5.99836e-85
human_prostate_cancer_ffpe	1	SERP1	190000000000	1000000000	5.55e-17	0	8.68015e-171	1362	1234	3.12141e-117
human_prostate_cancer_ffpe	1	SERP2								5.20037e-45
human_prostate_cancer_ffpe	1	SERPINA1								6.53747e-08
human_prostate_cancer_ffpe	1	SERPINA10
human_prostate_cancer_ffpe	1	SERPINA11								1.21133e-10
human_prostate_cancer_ffpe	1	SERPINA12
human_prostate_cancer_ffpe	1	SERPINA3	7.1708	1000000000	5.55e-17	0	1.48088e-72	2901	2901	1.473e-70
human_prostate_cancer_ffpe	1	SERPINA4
human_prostate_cancer_ffpe	1	SERPINA5								8.41997e-39
human_prostate_cancer_ffpe	1	SERPINA6
human_prostate_cancer_ffpe	1	SERPINA7
human_prostate_cancer_ffpe	1	SERPINA9
human_prostate_cancer_ffpe	1	SERPINB1	0.153226		5.55e-17	0	2.30719e-15	2901	2901	4.70828e-70
human_prostate_cancer_ffpe	1	SERPINB10
human_prostate_cancer_ffpe	1	SERPINB11	190000000000	59.241	5.55e-17	0	4.50274e-93	1895	1541	0.0142471
human_prostate_cancer_ffpe	1	SERPINB12								3.80078e-18
human_prostate_cancer_ffpe	1	SERPINB13								5.18485e-30
human_prostate_cancer_ffpe	1	SERPINB2								2.43393e-14
human_prostate_cancer_ffpe	1	SERPINB3								3.19225e-22
human_prostate_cancer_ffpe	1	SERPINB5								2.88542e-45
human_prostate_cancer_ffpe	1	SERPINB6	190000000000	1000000000	5.55e-17	3.73428e-05	0.0345779	2901	2901	0.865151
human_prostate_cancer_ffpe	1	SERPINB7
human_prostate_cancer_ffpe	1	SERPINB8								0.000183732
human_prostate_cancer_ffpe	1	SERPINB9	190000000000	1.51256	5.55e-17	0	1.78781e-15	2901	2901	2.13879e-51
human_prostate_cancer_ffpe	1	SERPINC1								2.75445e-11
human_prostate_cancer_ffpe	1	SERPIND1
human_prostate_cancer_ffpe	1	SERPINE1	190000000000	1000000000	5.55e-17	0	3.70713e-209	1225	1217	1.11496e-05
human_prostate_cancer_ffpe	1	SERPINE2	0.709544		1.60622e-10	0.0492781	0.065899	2901	2901	6.93528e-07
human_prostate_cancer_ffpe	1	SERPINE3
human_prostate_cancer_ffpe	1	SERPINF1	190000000000	1000000000	1.11022e-16	0	0	855	1202	0
human_prostate_cancer_ffpe	1	SERPINF2								1.29155e-13
human_prostate_cancer_ffpe	1	SERPING1	190000000000	1000000000	1.11022e-16	0	0	963	1203	6.96757e-235
human_prostate_cancer_ffpe	1	SERPINI1	48.3759	1000000000	5.55e-17	0	3.30457e-126	1709	1507	0.0788422
human_prostate_cancer_ffpe	1	SERPINI2								2.05515e-23
human_prostate_cancer_ffpe	1	SERTAD1	190000000000	1000000000	5.55e-17	0	7.37043e-53	2901	2901	1.86601e-10
human_prostate_cancer_ffpe	1	SERTAD2	190000000000	7.57633	0.000858942	0.00139464	3.24751e-05	2901	2901	0.880295
human_prostate_cancer_ffpe	1	SERTAD3	190000000000	0.642576	5.55e-17	0.00480735	3.7356e-08	2901	2901	8.08049e-05
human_prostate_cancer_ffpe	1	SERTAD4								3.73977e-09
human_prostate_cancer_ffpe	1	SERTM1								3.75829e-23
human_prostate_cancer_ffpe	1	SERTM2				0		2901	2901	1.2615e-79
human_prostate_cancer_ffpe	1	SESN1	190000000000	0	0.00139244	0.0183515	8.58037e-17	2901	2901	0.57187
human_prostate_cancer_ffpe	1	SESN2	27.798		5.55e-17	4.75753e-12	5.14959e-17	2901	2901	2.49414e-40
human_prostate_cancer_ffpe	1	SESN3	190000000000	1000000000	5.55e-17	0	1.35201e-23	2901	2901	0.000265843
human_prostate_cancer_ffpe	1	SESTD1	190000000000	0.0189525	1.55118e-09	0.787707	9.99231e-10	2901	2901	0.130752
human_prostate_cancer_ffpe	1	SET	190000000000	1000000000	5.55e-17	2.4758e-14	4.1934e-07	2901	2901	2.82449e-12
human_prostate_cancer_ffpe	1	SETBP1	190000000000	0	5.55e-17	3.52213e-06	2.987e-10	2901	2901	1.99403e-41
human_prostate_cancer_ffpe	1	SETD1A	190000000000	1000000000	0.336939	0.993964	1.00385e-25	2901	2901	0.983114
human_prostate_cancer_ffpe	1	SETD1B	844.636	0	2.70088e-06	0.0461967	0.0885567	2901	2901	0.29094
human_prostate_cancer_ffpe	1	SETD2	190000000000	0	0.0159843	0.339162	0.0830379	2901	2901	0.998138
human_prostate_cancer_ffpe	1	SETD3	190000000000	0	2.8693e-07	0.104276	1.60808e-14	2901	2901	1.33554e-07
human_prostate_cancer_ffpe	1	SETD4	2356	0	0.252602	0.9939	3.16497e-14	2901	2901	0.998138
human_prostate_cancer_ffpe	1	SETD5	190000000000	0	8.88178e-16	2.05724e-07	0.0101678	2901	2901	0.767877
human_prostate_cancer_ffpe	1	SETD6	190000000000	1000000000	1.25533e-12	1.06514e-05	1.68238e-47	2901	2901	0.142706
human_prostate_cancer_ffpe	1	SETD7	190000000000	0.0189525	5.55e-17	9.06336e-10	0.0433344	2901	2901	0.0457257
human_prostate_cancer_ffpe	1	SETD9	2.15813		1.97211e-06	0.00795402	2.47334e-26	2901	2901	0.836306
human_prostate_cancer_ffpe	1	SETDB1	190000000000	1.8885	0.250791	0.336218	1.1161e-09	2901	2901	0.943331
human_prostate_cancer_ffpe	1	SETDB2	1.56277		1.54968e-05	0.00570649	1.02269e-11	2901	2901	0.995659
human_prostate_cancer_ffpe	1	SETMAR	190000000000	1000000000	2.62013e-13	1.16461e-06	4.67618e-39	2901	2901	0.580143
human_prostate_cancer_ffpe	1	SETX	190000000000	1000000000	0.985031	0.0489771	0.653019	2901	2901	0.309299
human_prostate_cancer_ffpe	1	SEZ6
human_prostate_cancer_ffpe	1	SEZ6L								6.30389e-29
human_prostate_cancer_ffpe	1	SEZ6L2	190000000000	0	5.55e-17	0	2.96795e-69	2901	2901	8.16593e-28
human_prostate_cancer_ffpe	1	SF1	190000000000	1000000000	7.31637e-14	1.0211e-05	6.50596e-11	2901	2901	0.736979
human_prostate_cancer_ffpe	1	SF3A1	190000000000	70.4286	0.0738141	0.993896	0.653019	2901	2901	0.682986
human_prostate_cancer_ffpe	1	SF3A3	190000000000	0	0.016371	0.00208003	0.125296	2901	2901	0.998138
human_prostate_cancer_ffpe	1	SF3B1	190000000000	0	0.991909	0.399532	0.0177181	2901	2901	0.00732046
human_prostate_cancer_ffpe	1	SF3B2	190000000000	0	1.68506e-06	0.0521041	0.00517564	2901	2901	0.757699
human_prostate_cancer_ffpe	1	SF3B3	190000000000	0	1.58049e-05	0.0143753	0.925856	2901	2901	0.952481
human_prostate_cancer_ffpe	1	SF3B4	4.75		6.49501e-06	0.0725058	4.63043e-08	2901	2901	0.274688
human_prostate_cancer_ffpe	1	SF3B5	190000000000	0	4.21885e-14	0.0192928	0.144276	2901	2901	0.110702
human_prostate_cancer_ffpe	1	SF3B6	190000000000	1000000000	5.55e-17	5.36512e-10	0.0421486	2901	2901	0.236459
human_prostate_cancer_ffpe	1	SFI1	190000000000	1000000000	0.000639042	0.458094	5.14724e-05	2901	2901	0.506288
human_prostate_cancer_ffpe	1	SFMBT1	142.017	1000000000	0.620401	0.993964	1.30233e-12	2901	2901	0.294343
human_prostate_cancer_ffpe	1	SFMBT2	190000000000	1000000000	5.55e-17	0	3.09555e-40	2901	2901	4.80286e-15
human_prostate_cancer_ffpe	1	SFPQ	190000000000	0	5.55e-17	8.12905e-13	8.5799e-22	2901	2901	3.42558e-20
human_prostate_cancer_ffpe	1	SFR1	0		0.76927	0.993952	1.65551e-09	2901	2901	0.269913
human_prostate_cancer_ffpe	1	SFRP1	190000000000	1000000000	5.55e-17	0	7.9514e-188	1306	1237	1.50273e-135
human_prostate_cancer_ffpe	1	SFRP2	1		5.55e-17	3.33067e-16	6.93763e-14	2901	2901	0.00013723
human_prostate_cancer_ffpe	1	SFRP4	190000000000	1000000000	5.55e-17	0	6.009e-239	1131	1214	3.72883e-47
human_prostate_cancer_ffpe	1	SFRP5								3.09513e-39
human_prostate_cancer_ffpe	1	SFSWAP	190000000000	0	0.0249754	0.00433127	0.162902	2901	2901	0.998138
human_prostate_cancer_ffpe	1	SFT2D1								0.169484
human_prostate_cancer_ffpe	1	SFT2D2	190000000000	1000000000	1.11022e-16	0.00247716	1.78221e-10	2901	2901	0.00102958
human_prostate_cancer_ffpe	1	SFT2D3	1.21277	0.0792143	4.00874e-09	0.0255659	1.99945e-40	2901	2901	0.932259
human_prostate_cancer_ffpe	1	SFTA2								8.38885e-18
human_prostate_cancer_ffpe	1	SFTA3								7.51324e-15
human_prostate_cancer_ffpe	1	SFTPB
human_prostate_cancer_ffpe	1	SFTPC
human_prostate_cancer_ffpe	1	SFTPD								4.09045e-16
human_prostate_cancer_ffpe	1	SFXN1	190000000000	0.0438413	0.0331752	0.596632	0.103645	2901	2901	0.687982
human_prostate_cancer_ffpe	1	SFXN2	190000000000	1000000000	5.55e-17	9.81141e-08	2.12334e-77	2195	1781	0.141522
human_prostate_cancer_ffpe	1	SFXN3	190000000000	1000000000	5.55e-17	0	3.73218e-30	2901	2901	2.13261e-56
human_prostate_cancer_ffpe	1	SFXN4	190000000000	1000000000	0.578762	0.450509	4.38597e-23	2901	2901	0.998138
human_prostate_cancer_ffpe	1	SGCA	0.230769		5.55e-17	3.16414e-14	7.28928e-17	2901	2901	2.59411e-65
human_prostate_cancer_ffpe	1	SGCB	190000000000	0	5.55e-17	3.23741e-09	4.4609e-20	2901	2901	5.41871e-66
human_prostate_cancer_ffpe	1	SGCD	0		6.60727e-10	0.0152267	0.280139	2901	2901	1.70518e-05
human_prostate_cancer_ffpe	1	SGCE	190000000000	1000000000	5.55e-17	0	1.02724e-20	2901	2901	1.03975e-65
human_prostate_cancer_ffpe	1	SGCG								1.1572e-33
human_prostate_cancer_ffpe	1	SGCZ								1.05606e-28
human_prostate_cancer_ffpe	1	SGF29	190000000000	0.32626	0.761191	0.993953	7.75879e-13	2901	2901	0.402014
human_prostate_cancer_ffpe	1	SGIP1								2.33864e-09
human_prostate_cancer_ffpe	1	SGK1	190000000000	1000000000	5.55e-17	0	1.02464e-110	1678	1342	2.59345e-74
human_prostate_cancer_ffpe	1	SGK2								5.41761e-29
human_prostate_cancer_ffpe	1	SGK3	190000000000	0	0.0823269	0.0491899	3.48101e-05	2901	2901	0.998138
human_prostate_cancer_ffpe	1	SGMS1	190000000000	0	5.55e-17	0	1.78276e-07	2901	2901	1.6699e-22
human_prostate_cancer_ffpe	1	SGMS2	190000000000	0	0.357525	0.275671	3.3044e-15	2901	2901	0.998138
human_prostate_cancer_ffpe	1	SGO1								7.50674e-11
human_prostate_cancer_ffpe	1	SGO2								4.5614e-07
human_prostate_cancer_ffpe	1	SGPL1	190000000000	0	1.35687e-06	0.033541	0.816303	2901	2901	0.424338
human_prostate_cancer_ffpe	1	SGPP1	190000000000	0	4.44089e-16	0.00858196	3.03554e-12	2901	2901	0.998138
human_prostate_cancer_ffpe	1	SGPP2								3.15497e-08
human_prostate_cancer_ffpe	1	SGSH	190000000000	1000000000	5.55e-17	0	2.55431e-09	2901	2901	1.12365e-31
human_prostate_cancer_ffpe	1	SGSM1								4.67958e-09
human_prostate_cancer_ffpe	1	SGSM3	190000000000	1000000000	2.57128e-13	0.000109305	0.0423949	2901	2901	0.0190861
human_prostate_cancer_ffpe	1	SGTA	190000000000	0.282709	0.00156689	0.133314	0.0156823	2901	2901	0.998138
human_prostate_cancer_ffpe	1	SGTB	0.387755		2.29732e-10	0.0433278	5.17789e-08	2901	2901	1.71628e-09
human_prostate_cancer_ffpe	1	SH2B1	190000000000	0	0.0308794	0.139933	0.0875303	2901	2901	0.926449
human_prostate_cancer_ffpe	1	SH2B2								0.000147188
human_prostate_cancer_ffpe	1	SH2B3	1.78775		5.55e-17	5.42917e-07	1.42478e-07	2901	2901	3.11109e-27
human_prostate_cancer_ffpe	1	SH2D1A								9.39025e-23
human_prostate_cancer_ffpe	1	SH2D1B
human_prostate_cancer_ffpe	1	SH2D2A								3.07318e-36
human_prostate_cancer_ffpe	1	SH2D3A	5.17303	1000000000	5.55e-17	2.91711e-12	2.55928e-41	2901	2901	0.042244
human_prostate_cancer_ffpe	1	SH2D3C								2.58533e-09
human_prostate_cancer_ffpe	1	SH2D4A	0.547325		0.00654251	0.343048	1.39691e-13	2901	2901	0.668376
human_prostate_cancer_ffpe	1	SH2D4B
human_prostate_cancer_ffpe	1	SH2D5								3.68169e-14
human_prostate_cancer_ffpe	1	SH2D6								1.32546e-13
human_prostate_cancer_ffpe	1	SH2D7
human_prostate_cancer_ffpe	1	SH3BGR	190000000000	1000000000	5.55e-17	0	1.53801e-65	2901	2901	1.01427e-109
human_prostate_cancer_ffpe	1	SH3BGRL	190000000000	1000000000	1.11022e-16	0	0	992	1206	7.63104e-251
human_prostate_cancer_ffpe	1	SH3BGRL2	190000000000	0	5.55e-17	2.34801e-12	1.37462e-54	2901	2901	0.00259131
human_prostate_cancer_ffpe	1	SH3BGRL3	190000000000	1000000000	9.62949e-06	0.0213995	0.0231772	2901	2901	0.998138
human_prostate_cancer_ffpe	1	SH3BP1	0		5.55e-17	8.814e-09	1.06891e-06	2901	2901	6.85812e-40
human_prostate_cancer_ffpe	1	SH3BP2	37.8862	3.02901	5.55e-17	4.9344e-06	1.08997e-06	2901	2901	0.00101976
human_prostate_cancer_ffpe	1	SH3BP4	190000000000	1000000000	5.55e-17	0	1.96374e-40	2901	2901	0.998138
human_prostate_cancer_ffpe	1	SH3BP5	190000000000	1000000000	5.55e-17	0	1.14159e-106	1701	1352	4.70068e-126
human_prostate_cancer_ffpe	1	SH3BP5L	190000000000	1000000000	0.126447	0.993962	0.00167064	2901	2901	0.752841
human_prostate_cancer_ffpe	1	SH3D19	190000000000	0	0.000178037	6.30244e-08	8.31941e-05	2901	2901	0.92906
human_prostate_cancer_ffpe	1	SH3D21								5.03106e-06
human_prostate_cancer_ffpe	1	SH3GL2								0.00468628
human_prostate_cancer_ffpe	1	SH3GL3								7.70788e-23
human_prostate_cancer_ffpe	1	SH3GLB1	190000000000	1000000000	5.55e-17	1.34439e-05	2.36426e-15	2901	2901	1.4988e-47
human_prostate_cancer_ffpe	1	SH3GLB2	190000000000	1000000000	3.70224e-11	1.2177e-06	0.0013018	2901	2901	0.998138
human_prostate_cancer_ffpe	1	SH3KBP1	190000000000	1000000000	5.55e-17	7.76299e-06	5.31526e-11	2901	2901	2.20545e-11
human_prostate_cancer_ffpe	1	SH3PXD2A	190000000000	1000000000	5.55e-17	0	6.14447e-185	1326	1248	2.02304e-147
human_prostate_cancer_ffpe	1	SH3PXD2B	190000000000	4998.98	5.55e-17	1.84884e-11	5.88652e-05	2901	2901	5.88186e-71
human_prostate_cancer_ffpe	1	SH3RF1	190000000000	713.285	5.55e-17	0	9.42303e-52	2901	2901	1.60573e-81
human_prostate_cancer_ffpe	1	SH3RF2	0		5.55e-17	8.44436e-13	1.02898e-20	2901	2901	1.27426e-25
human_prostate_cancer_ffpe	1	SH3RF3	42.2903		0.0951551	0.597895	5.27752e-09	2901	2901	0.725273
human_prostate_cancer_ffpe	1	SH3TC1	9.18991	1000000000	8.09095e-09	0.0965538	1.15657e-19	2901	2901	0.616068
human_prostate_cancer_ffpe	1	SH3TC2								9.13037e-19
human_prostate_cancer_ffpe	1	SH3YL1	190000000000	1000000000	5.55e-17	0	3.56772e-57	2901	2901	3.24861e-53
human_prostate_cancer_ffpe	1	SHANK1								2.20438e-14
human_prostate_cancer_ffpe	1	SHANK2	190000000000	1000000000	5.55e-17	1.34179e-07	2.75952e-27	2901	2901	0.00137859
human_prostate_cancer_ffpe	1	SHANK3	0.191919	2.71195	5.55e-17	0.025028	3.89171e-18	2901	2901	1.57633e-09
human_prostate_cancer_ffpe	1	SHARPIN	190000000000	0	5.55e-17	0.000210987	1.87235e-08	2901	2901	2.20817e-14
human_prostate_cancer_ffpe	1	SHB	190000000000	1000000000	5.55e-17	1.57043e-08	4.268e-21	2901	2901	3.54319e-07
human_prostate_cancer_ffpe	1	SHBG								1.4768e-13
human_prostate_cancer_ffpe	1	SHC1	190000000000	1000000000	5.55e-17	0.000415926	2.36069e-07	2901	2901	2.14258e-46
human_prostate_cancer_ffpe	1	SHC2	190000000000	0	1.45308e-10	0.00535674	0.000154845	2901	2901	0.000363709
human_prostate_cancer_ffpe	1	SHC3								6.86264e-54
human_prostate_cancer_ffpe	1	SHC4								7.25288e-29
human_prostate_cancer_ffpe	1	SHCBP1								1.75642e-11
human_prostate_cancer_ffpe	1	SHCBP1L
human_prostate_cancer_ffpe	1	SHD								9.39577e-21
human_prostate_cancer_ffpe	1	SHE	0		0.552739	0.993963	7.7233e-09	2901	2901	0.156153
human_prostate_cancer_ffpe	1	SHF	7.31579		5.55e-17	3.15614e-07	0.293205	2901	2901	4.90821e-47
human_prostate_cancer_ffpe	1	SHFL	190000000000	1000000000	5.55e-17	0.00111182	4.95926e-07	2901	2901	1.93935e-46
human_prostate_cancer_ffpe	1	SHH								0.0132175
human_prostate_cancer_ffpe	1	SHISA2	190000000000	1000000000	5.55e-17	0	3.71527e-188	1313	1251	5.94377e-08
human_prostate_cancer_ffpe	1	SHISA3								7.58014e-34
human_prostate_cancer_ffpe	1	SHISA4	772.667	1000000000	5.55e-17	0.182987	0.00150431	2901	2901	2.87735e-08
human_prostate_cancer_ffpe	1	SHISA5	190000000000	0.167679	9.41469e-14	0.00604768	0.0225939	2901	2901	1.90448e-06
human_prostate_cancer_ffpe	1	SHISA6	0		0.00144727	0.21322	2.83672e-05	2901	2901	2.24202e-05
human_prostate_cancer_ffpe	1	SHISA7
human_prostate_cancer_ffpe	1	SHISA8								6.30634e-15
human_prostate_cancer_ffpe	1	SHISA9								1.34474e-38
human_prostate_cancer_ffpe	1	SHISAL1	0		5.55e-17	0	5.10847e-23	2901	2901	3.89609e-85
human_prostate_cancer_ffpe	1	SHISAL2A								4.73145e-20
human_prostate_cancer_ffpe	1	SHISAL2B
human_prostate_cancer_ffpe	1	SHKBP1	277.875	1000000000	5.55e-17	0.000951492	2.92328e-11	2901	2901	0.00477027
human_prostate_cancer_ffpe	1	SHLD1	190000000000	0	5.55e-17	2.1568e-09	1.214e-129	2231	2100	0.249491
human_prostate_cancer_ffpe	1	SHLD3	0.153226		0.0091666	0.00774098	8.10615e-14	2901	2901	0.896396
human_prostate_cancer_ffpe	1	SHMT2	190000000000	1000000000	5.55e-17	1.98232e-09	1.41751e-24	2901	2901	7.40521e-18
human_prostate_cancer_ffpe	1	SHOC1
human_prostate_cancer_ffpe	1	SHOC2	190000000000	1000000000	0.00101027	0.000193748	2.61203e-05	2901	2901	0.998138
human_prostate_cancer_ffpe	1	SHOX								3.30035e-24
human_prostate_cancer_ffpe	1	SHOX2								6.97567e-29
human_prostate_cancer_ffpe	1	SHPK	190000000000	1000000000	0.509566	0.0324977	1.8734e-26	2901	2901	0.928859
human_prostate_cancer_ffpe	1	SHPRH	190000000000	0	0.0272346	0.0023711	0.367265	2901	2901	0.827609
human_prostate_cancer_ffpe	1	SHQ1	0		0.247787	0.678092	8.64509e-07	2901	2901	0.011312
human_prostate_cancer_ffpe	1	SHROOM1	190000000000	1000000000	5.55e-17	4.82176e-10	5.82599e-18	2901	2901	0.000213807
human_prostate_cancer_ffpe	1	SHROOM2	190000000000	624	1.74541e-10	0.00207787	1.47897e-30	2901	2901	0.16771
human_prostate_cancer_ffpe	1	SHROOM3	190000000000	1000000000	5.55e-17	0	1.71052e-12	2901	2901	4.93051e-40
human_prostate_cancer_ffpe	1	SHROOM4								1.58558e-14
human_prostate_cancer_ffpe	1	SHTN1	190000000000	0	2.22045e-16	1.63109e-05	1.68511e-07	2901	2901	0.360799
human_prostate_cancer_ffpe	1	SI								3.9774e-17
human_prostate_cancer_ffpe	1	SIAE	0.153226	1000000000	0.0326507	0.208759	5.84454e-26	2901	2901	0.994278
human_prostate_cancer_ffpe	1	SIAH1	190000000000	0	0.000766281	0.0699244	0.000329065	2901	2901	0.0455682
human_prostate_cancer_ffpe	1	SIAH2	190000000000	1000000000	7.96464e-09	7.60814e-05	0.000358387	2901	2901	0.189135
human_prostate_cancer_ffpe	1	SIAH3								5.66928e-11
human_prostate_cancer_ffpe	1	SIDT1	0.269777		0.00657232	0.22563	4.03153e-24	2901	2901	0.239854
human_prostate_cancer_ffpe	1	SIDT2	190000000000	0	1.82707e-06	0.376739	1.11692e-10	2901	2901	0.586945
human_prostate_cancer_ffpe	1	SIGIRR	190000000000	0	0.357705	0.203598	0.182677	2901	2901	0.998138
human_prostate_cancer_ffpe	1	SIGLEC1								3.64268e-11
human_prostate_cancer_ffpe	1	SIGLEC10								2.86804e-07
human_prostate_cancer_ffpe	1	SIGLEC11								9.81426e-23
human_prostate_cancer_ffpe	1	SIGLEC12
human_prostate_cancer_ffpe	1	SIGLEC14								4.64348e-20
human_prostate_cancer_ffpe	1	SIGLEC15
human_prostate_cancer_ffpe	1	SIGLEC5								1.08974e-14
human_prostate_cancer_ffpe	1	SIGLEC6								9.23318e-12
human_prostate_cancer_ffpe	1	SIGLEC7								4.44923e-13
human_prostate_cancer_ffpe	1	SIGLECL1
human_prostate_cancer_ffpe	1	SIGMAR1	190000000000	1000000000	1.1612e-11	0.0668248	0.00313796	2901	2901	0.238193
human_prostate_cancer_ffpe	1	SIK2	190000000000	1000000000	5.55e-17	1.22111e-08	2.80093e-34	2901	2901	1.85961e-55
human_prostate_cancer_ffpe	1	SIK3	190000000000	1000000000	5.55e-17	0.00118461	0.000155185	2901	2901	1.18095e-23
human_prostate_cancer_ffpe	1	SIKE1	190000000000	0	2.7378e-09	0.599794	1.06915e-05	2901	2901	0.00218052
human_prostate_cancer_ffpe	1	SIL1	190000000000	0	5.99488e-10	5.65349e-05	7.2598e-10	2901	2901	0.0530052
human_prostate_cancer_ffpe	1	SIM1
human_prostate_cancer_ffpe	1	SIM2	190000000000	0	5.55e-17	7.77156e-16	3.62803e-32	2901	2901	5.86932e-26
human_prostate_cancer_ffpe	1	SIMC1				0.456597		2901	2901	1.32949e-05
human_prostate_cancer_ffpe	1	SIN3A	190000000000	1000000000	2.76966e-10	0.069819	0.05006	2901	2901	0.080621
human_prostate_cancer_ffpe	1	SIN3B	190000000000	0	0.0356526	0.465801	0.00149561	2901	2901	0.998138
human_prostate_cancer_ffpe	1	SINHCAF	190000000000	1.16263	1.67827e-07	0.00472222	1.40545e-08	2901	2901	0.998138
human_prostate_cancer_ffpe	1	SIPA1	190000000000	1000000000	5.55e-17	2.30431e-08	5.23429e-08	2901	2901	3.91266e-41
human_prostate_cancer_ffpe	1	SIPA1L1	190000000000	0.0148163	2.73581e-05	0.000324135	3.49506e-45	2901	2901	0.966086
human_prostate_cancer_ffpe	1	SIPA1L3	190000000000	0	5.55e-17	3.57587e-05	2.32073e-07	2901	2901	5.68432e-05
human_prostate_cancer_ffpe	1	SIRPA								2.3842e-31
human_prostate_cancer_ffpe	1	SIRPB2								3.63198e-10
human_prostate_cancer_ffpe	1	SIRPD
human_prostate_cancer_ffpe	1	SIRPG								5.11328e-28
human_prostate_cancer_ffpe	1	SIRT1	190000000000	0	0.343403	0.993894	3.51192e-07	2901	2901	0.998138
human_prostate_cancer_ffpe	1	SIRT2	190000000000	1000000000	0.914326	0.11197	6.25409e-09	2901	2901	0.998138
human_prostate_cancer_ffpe	1	SIRT3	190000000000	1000000000	0.819261	0.272761	4.53879e-25	2901	2901	0.928859
human_prostate_cancer_ffpe	1	SIRT4								4.18992e-12
human_prostate_cancer_ffpe	1	SIRT5	190000000000	1000000000	0.310991	0.993915	2.63086e-24	2901	2901	0.998138
human_prostate_cancer_ffpe	1	SIRT6	4.45679	160.29	0.386225	0.993961	1.61283e-13	2901	2901	0.860089
human_prostate_cancer_ffpe	1	SIRT7	190000000000	0.0711225	0.0132674	0.338013	1.34933e-14	2901	2901	0.998138
human_prostate_cancer_ffpe	1	SIT1								5.06342e-13
human_prostate_cancer_ffpe	1	SIVA1	190000000000	20.645	7.92293e-06	0.689702	0.0697039	2901	2901	6.85036e-35
human_prostate_cancer_ffpe	1	SIX1	659.571	0	4.32234e-09	2.01997e-06	1.06588e-10	2901	2901	0.931707
human_prostate_cancer_ffpe	1	SIX2								5.78608e-49
human_prostate_cancer_ffpe	1	SIX3
human_prostate_cancer_ffpe	1	SIX4	0		1.42095e-09	5.10569e-05	2.23536e-14	2901	2901	0.866363
human_prostate_cancer_ffpe	1	SIX5	190000000000	0	0.860377	0.41888	0.79185	2901	2901	0.96286
human_prostate_cancer_ffpe	1	SIX6								4.94479e-19
human_prostate_cancer_ffpe	1	SKA1								5.78044e-12
human_prostate_cancer_ffpe	1	SKA2	4.11436		0.369521	0.463582	0.000146161	2901	2901	0.0474207
human_prostate_cancer_ffpe	1	SKA3								0.000445343
human_prostate_cancer_ffpe	1	SKAP1	0		5.55e-17	3.93449e-06	1.84544e-08	2901	2901	6.60076e-19
human_prostate_cancer_ffpe	1	SKAP2	190000000000	0.0526316	0.000479772	0.00337043	1.78508e-30	2901	2901	0.998138
human_prostate_cancer_ffpe	1	SKI	190000000000	0	5.55e-17	4.44089e-16	4.17665e-42	2901	2901	1.55512e-64
human_prostate_cancer_ffpe	1	SKIDA1								1.29664e-32
human_prostate_cancer_ffpe	1	SKIL	190000000000	1000000000	5.55e-17	3.05467e-12	1.13132e-19	2901	2901	8.52552e-27
human_prostate_cancer_ffpe	1	SKIV2L	190000000000	0.349892	0.79486	0.993966	0.00470023	2901	2901	0.998138
human_prostate_cancer_ffpe	1	SKOR1								1.67184e-12
human_prostate_cancer_ffpe	1	SKOR2
human_prostate_cancer_ffpe	1	SKP2	0		0.0449458	0.993608	0.065014	2901	2901	0.00327513
human_prostate_cancer_ffpe	1	SLA	0		5.55e-17	0.000198345	0.00322578	2901	2901	4.90816e-11
human_prostate_cancer_ffpe	1	SLA2								2.46799e-11
human_prostate_cancer_ffpe	1	SLAIN1	2.2528		0.00548176	0.196351	1.26325e-06	2901	2901	0.873817
human_prostate_cancer_ffpe	1	SLAIN2	190000000000	1000000000	5.55e-17	0	8.15094e-07	2901	2901	0.18141
human_prostate_cancer_ffpe	1	SLAMF1								2.01131e-33
human_prostate_cancer_ffpe	1	SLAMF6								4.7977e-20
human_prostate_cancer_ffpe	1	SLAMF7								2.17611e-28
human_prostate_cancer_ffpe	1	SLAMF8								1.79839e-12
human_prostate_cancer_ffpe	1	SLAMF9								6.14878e-13
human_prostate_cancer_ffpe	1	SLBP	190000000000	1000000000	0.00767923	0.0117911	1.27388e-07	2901	2901	0.537241
human_prostate_cancer_ffpe	1	SLC10A1
human_prostate_cancer_ffpe	1	SLC10A2
human_prostate_cancer_ffpe	1	SLC10A3	190000000000	0	1.11022e-16	0.00144447	5.9693e-09	2901	2901	0.0827396
human_prostate_cancer_ffpe	1	SLC10A4								4.24192e-10
human_prostate_cancer_ffpe	1	SLC10A5								3.73415e-07
human_prostate_cancer_ffpe	1	SLC10A6								3.28647e-15
human_prostate_cancer_ffpe	1	SLC10A7	190000000000	1000000000	5.55e-17	0	9.74651e-33	2901	2901	1.14363e-26
human_prostate_cancer_ffpe	1	SLC11A1								2.59328e-06
human_prostate_cancer_ffpe	1	SLC11A2	190000000000	0.000800641	7.2794e-12	0.000121595	0.00697984	2901	2901	0.12407
human_prostate_cancer_ffpe	1	SLC12A1
human_prostate_cancer_ffpe	1	SLC12A2	190000000000	0.0158472	5.55e-17	0	7.61594e-29	2901	2901	0.889334
human_prostate_cancer_ffpe	1	SLC12A3								2.41518e-17
human_prostate_cancer_ffpe	1	SLC12A4	190000000000	0.00040016	5.55e-17	0	1.32111e-84	2102	1728	1.35665e-109
human_prostate_cancer_ffpe	1	SLC12A5								0.00207788
human_prostate_cancer_ffpe	1	SLC12A6	0	0	0.0416935	0.585431	2.08286e-20	2901	2901	0.383732
human_prostate_cancer_ffpe	1	SLC12A7	190000000000	0	5.40283e-05	0.993881	8.26219e-05	2901	2901	0.787486
human_prostate_cancer_ffpe	1	SLC12A8	62.8966		5.55e-17	1.68116e-05	2.0025e-38	2901	2901	0.998138
human_prostate_cancer_ffpe	1	SLC12A9	190000000000	0	1.12078e-05	0.2712	9.60963e-06	2901	2901	0.261077
human_prostate_cancer_ffpe	1	SLC13A1
human_prostate_cancer_ffpe	1	SLC13A2
human_prostate_cancer_ffpe	1	SLC13A3	1.12712		0.18726	0.531964	2.40598e-20	2901	2901	0.090281
human_prostate_cancer_ffpe	1	SLC13A4								2.04456e-20
human_prostate_cancer_ffpe	1	SLC13A5
human_prostate_cancer_ffpe	1	SLC14A1	0.308943		5.55e-17	0	4.69019e-39	2901	2901	7.0626e-43
human_prostate_cancer_ffpe	1	SLC14A2
human_prostate_cancer_ffpe	1	SLC15A1								2.5751e-22
human_prostate_cancer_ffpe	1	SLC15A2	190000000000	14.7729	5.55e-17	0	8.22574e-157	1577	1439	3.38896e-49
human_prostate_cancer_ffpe	1	SLC15A3	0		5.55e-17	1.23979e-06	5.32718e-05	2901	2901	1.91049e-13
human_prostate_cancer_ffpe	1	SLC15A4	76	0	0.673244	0.993938	5.64369e-09	2901	2901	0.998138
human_prostate_cancer_ffpe	1	SLC15A5
human_prostate_cancer_ffpe	1	SLC16A1	190000000000	1000000000	5.55e-17	1.31924e-07	4.65828e-17	2901	2901	2.01311e-22
human_prostate_cancer_ffpe	1	SLC16A10								1.78888e-15
human_prostate_cancer_ffpe	1	SLC16A11								2.10376e-11
human_prostate_cancer_ffpe	1	SLC16A12								2.34214e-08
human_prostate_cancer_ffpe	1	SLC16A13								5.85609e-11
human_prostate_cancer_ffpe	1	SLC16A14								0.000421473
human_prostate_cancer_ffpe	1	SLC16A2	111.137	1000000000	5.55e-17	3.08309e-13	8.59999e-07	2901	2901	1.66156e-64
human_prostate_cancer_ffpe	1	SLC16A3								1.75312e-35
human_prostate_cancer_ffpe	1	SLC16A4								3.93762e-21
human_prostate_cancer_ffpe	1	SLC16A5				0		2901	2901	7.13121e-47
human_prostate_cancer_ffpe	1	SLC16A6								2.77351e-13
human_prostate_cancer_ffpe	1	SLC16A7								4.84131e-20
human_prostate_cancer_ffpe	1	SLC16A8
human_prostate_cancer_ffpe	1	SLC16A9	0		5.55e-17	2.19631e-05	0.0820262	2901	2901	1.277e-43
human_prostate_cancer_ffpe	1	SLC17A1
human_prostate_cancer_ffpe	1	SLC17A2
human_prostate_cancer_ffpe	1	SLC17A3								5.53943e-19
human_prostate_cancer_ffpe	1	SLC17A4
human_prostate_cancer_ffpe	1	SLC17A5	190000000000	1000000000	5.55e-17	0	6.82926e-94	1785	1393	4.84696e-12
human_prostate_cancer_ffpe	1	SLC17A6
human_prostate_cancer_ffpe	1	SLC17A7								1.20332e-26
human_prostate_cancer_ffpe	1	SLC17A8
human_prostate_cancer_ffpe	1	SLC17A9								6.45367e-20
human_prostate_cancer_ffpe	1	SLC18A1								1.55748e-12
human_prostate_cancer_ffpe	1	SLC18A2								5.14539e-32
human_prostate_cancer_ffpe	1	SLC18A3								6.93994e-12
human_prostate_cancer_ffpe	1	SLC18B1								4.67405e-11
human_prostate_cancer_ffpe	1	SLC19A1	190000000000	1000000000	5.55e-17	0	5.02551e-125	1604	1318	3.46325e-12
human_prostate_cancer_ffpe	1	SLC19A2	190000000000	0	6.04494e-12	5.50834e-08	6.30162e-06	2901	2901	0.848131
human_prostate_cancer_ffpe	1	SLC19A3								8.18101e-28
human_prostate_cancer_ffpe	1	SLC1A1								4.57843e-15
human_prostate_cancer_ffpe	1	SLC1A2								2.3599e-18
human_prostate_cancer_ffpe	1	SLC1A3				1.11022e-15		2901	2901	9.28457e-43
human_prostate_cancer_ffpe	1	SLC1A4	190000000000	0.989654	5.55e-17	0	7.79207e-17	2901	2901	8.37442e-20
human_prostate_cancer_ffpe	1	SLC1A5	190000000000	1000000000	8.79511e-10	2.10171e-06	0.0121018	2901	2901	0.456309
human_prostate_cancer_ffpe	1	SLC1A6								4.69475e-23
human_prostate_cancer_ffpe	1	SLC1A7
human_prostate_cancer_ffpe	1	SLC20A1	190000000000	0.0300783	5.55e-17	2.70541e-11	4.6564e-11	2901	2901	0.00691667
human_prostate_cancer_ffpe	1	SLC20A2	711.769	0	3.82021e-09	0.348674	4.13884e-11	2901	2901	0.211398
human_prostate_cancer_ffpe	1	SLC22A1								2.20847e-07
human_prostate_cancer_ffpe	1	SLC22A10								1.36702e-14
human_prostate_cancer_ffpe	1	SLC22A11								4.89051e-28
human_prostate_cancer_ffpe	1	SLC22A12
human_prostate_cancer_ffpe	1	SLC22A13								3.75771e-14
human_prostate_cancer_ffpe	1	SLC22A14								1.22334e-19
human_prostate_cancer_ffpe	1	SLC22A15								1.6463e-07
human_prostate_cancer_ffpe	1	SLC22A16								5.16962e-09
human_prostate_cancer_ffpe	1	SLC22A17	190000000000	1000000000	5.55e-17	0	1.76126e-258	1107	1228	6.76888e-172
human_prostate_cancer_ffpe	1	SLC22A18	3.72727		5.55e-17	6.41125e-05	1.27097e-08	2901	2901	6.44989e-05
human_prostate_cancer_ffpe	1	SLC22A18AS								6.13892e-30
human_prostate_cancer_ffpe	1	SLC22A2
human_prostate_cancer_ffpe	1	SLC22A23	190000000000	0	5.55e-17	2.05438e-10	1.37142e-12	2901	2901	3.62549e-08
human_prostate_cancer_ffpe	1	SLC22A24
human_prostate_cancer_ffpe	1	SLC22A3	190000000000	1000000000	5.55e-17	0	1.65634e-94	1784	1403	0.998138
human_prostate_cancer_ffpe	1	SLC22A31								5.71342e-15
human_prostate_cancer_ffpe	1	SLC22A4								3.03832e-10
human_prostate_cancer_ffpe	1	SLC22A5	190000000000	1000000000	0.112713	0.368365	1.24335e-24	2901	2901	0.998138
human_prostate_cancer_ffpe	1	SLC22A6
human_prostate_cancer_ffpe	1	SLC22A7								1.11118e-21
human_prostate_cancer_ffpe	1	SLC22A8
human_prostate_cancer_ffpe	1	SLC22A9
human_prostate_cancer_ffpe	1	SLC23A1	0		1.55431e-15	8.20136e-08	2.71743e-40	2901	2901	0.315008
human_prostate_cancer_ffpe	1	SLC23A2	190000000000	3.26621	1.11022e-16	1.81703e-08	2.8387e-08	2901	2901	0.173265
human_prostate_cancer_ffpe	1	SLC23A3								1.29554e-11
human_prostate_cancer_ffpe	1	SLC24A1	0		0.000414225	0.00439347	5.99761e-19	2901	2901	0.998138
human_prostate_cancer_ffpe	1	SLC24A2								1.11951e-12
human_prostate_cancer_ffpe	1	SLC24A3	0	1000000000	5.55e-17	1.11022e-16	2.65035e-09	2901	2901	3.69233e-64
human_prostate_cancer_ffpe	1	SLC24A5
human_prostate_cancer_ffpe	1	SLC25A1	190000000000	0.106439	1.13418e-08	0.100119	1.24888e-11	2901	2901	0.0564891
human_prostate_cancer_ffpe	1	SLC25A10	190000000000	1000000000	5.55e-17	4.43164e-08	6.0534e-18	2901	2901	9.96237e-18
human_prostate_cancer_ffpe	1	SLC25A11	190000000000	8.10747	0.0241925	0.00273561	0.00201336	2901	2901	0.998138
human_prostate_cancer_ffpe	1	SLC25A12	190000000000	1000000000	0.00242834	0.107278	0.00222068	2901	2901	0.260887
human_prostate_cancer_ffpe	1	SLC25A13	190000000000	0	5.55e-17	9.61825e-08	3.89335e-08	2901	2901	0.0001313
human_prostate_cancer_ffpe	1	SLC25A14								0.00551221
human_prostate_cancer_ffpe	1	SLC25A15	0.507187		5.55e-17	1.37812e-07	7.71535e-71	2901	2901	0.407049
human_prostate_cancer_ffpe	1	SLC25A16	190000000000	1000000000	0.00599017	0.00192042	0.0083034	2901	2901	0.975461
human_prostate_cancer_ffpe	1	SLC25A17	190000000000	1000000000	3.14193e-14	2.67259e-06	1.01668e-18	2901	2901	0.169554
human_prostate_cancer_ffpe	1	SLC25A18								2.81985e-13
human_prostate_cancer_ffpe	1	SLC25A19				0.534727		2901	2901	0.00546646
human_prostate_cancer_ffpe	1	SLC25A2								0.00947623
human_prostate_cancer_ffpe	1	SLC25A21								0.000702141
human_prostate_cancer_ffpe	1	SLC25A22	190000000000	0	5.55e-17	2.97762e-13	2.55984e-08	2901	2901	9.91422e-09
human_prostate_cancer_ffpe	1	SLC25A23	190000000000	0.0038145	5.55e-17	5.41463e-05	1.5896e-09	2901	2901	2.5966e-35
human_prostate_cancer_ffpe	1	SLC25A24	30.2228	1000000000	5.55e-17	0.0003488	0.000311981	2901	2901	5.35383e-09
human_prostate_cancer_ffpe	1	SLC25A25	190000000000	0	5.55e-17	7.41422e-11	5.17093e-07	2901	2901	0.67026
human_prostate_cancer_ffpe	1	SLC25A26	190000000000	0	0.509719	0.135868	7.87684e-15	2901	2901	0.998106
human_prostate_cancer_ffpe	1	SLC25A27	190000000000	1000000000	5.55e-17	0	3.20509e-11	2901	2901	1.34254e-14
human_prostate_cancer_ffpe	1	SLC25A28	190000000000	1000000000	5.55e-17	2.57437e-08	3.99816e-17	2901	2901	1.19781e-55
human_prostate_cancer_ffpe	1	SLC25A29	48.8571	0.00040016	0.355513	0.993914	1.39872e-21	2901	2901	0.985438
human_prostate_cancer_ffpe	1	SLC25A3	190000000000	1000000000	2.59665e-10	1.05892e-06	0.0111781	2901	2901	0.998138
human_prostate_cancer_ffpe	1	SLC25A30	190000000000	0	1.11022e-16	8.97726e-13	0.000161018	2901	2901	0.939939
human_prostate_cancer_ffpe	1	SLC25A31								4.99454e-19
human_prostate_cancer_ffpe	1	SLC25A32	190000000000	1000000000	2.14911e-09	2.71949e-06	0.0585533	2901	2901	0.633902
human_prostate_cancer_ffpe	1	SLC25A33								0.00246089
human_prostate_cancer_ffpe	1	SLC25A34								1.27761e-29
human_prostate_cancer_ffpe	1	SLC25A35	118.681	1000000000	1.31954e-09	1.37743e-05	7.83832e-46	2901	2901	0.960013
human_prostate_cancer_ffpe	1	SLC25A36	190000000000	4.11247	0.0116097	0.00160642	0.22041	2901	2901	0.998138
human_prostate_cancer_ffpe	1	SLC25A37	190000000000	0.0620221	5.55e-17	2.28904e-07	0.000421072	2901	2901	0.103218
human_prostate_cancer_ffpe	1	SLC25A39	190000000000	0	5.55e-17	2.55351e-15	4.49402e-08	2901	2901	1.65302e-18
human_prostate_cancer_ffpe	1	SLC25A4	190000000000	0.0158472	5.55e-17	1.82512e-09	1.11612e-109	2143	1894	2.21229e-127
human_prostate_cancer_ffpe	1	SLC25A40	260.412	8.52381	0.00148203	0.00541104	1.86022e-11	2901	2901	0.955576
human_prostate_cancer_ffpe	1	SLC25A41								3.2749e-15
human_prostate_cancer_ffpe	1	SLC25A42	190000000000	1000000000	5.55e-17	6.64063e-11	4.21198e-99	1958	1648	0.543267
human_prostate_cancer_ffpe	1	SLC25A43	0		0.24023	0.563737	3.54418e-07	2901	2901	0.0740963
human_prostate_cancer_ffpe	1	SLC25A44	190000000000	0.632387	1.07192e-05	0.184599	3.19043e-06	2901	2901	0.704049
human_prostate_cancer_ffpe	1	SLC25A45	2.73913		0.844022	0.700636	1.09135e-10	2901	2901	0.75548
human_prostate_cancer_ffpe	1	SLC25A46	190000000000	1000000000	0.474002	0.0198625	0.401229	2901	2901	0.998138
human_prostate_cancer_ffpe	1	SLC25A47								2.62965e-19
human_prostate_cancer_ffpe	1	SLC25A48								1.45196e-18
human_prostate_cancer_ffpe	1	SLC26A1								9.65997e-05
human_prostate_cancer_ffpe	1	SLC26A10	1.12712		5.55e-17	2.05475e-11	4.58427e-08	2901	2901	6.27729e-60
human_prostate_cancer_ffpe	1	SLC26A11	190000000000	1000000000	0.578991	0.697492	9.62931e-13	2901	2901	0.552015
human_prostate_cancer_ffpe	1	SLC26A2	190000000000	0	5.55e-17	6.80639e-10	1.72725e-11	2901	2901	2.89527e-05
human_prostate_cancer_ffpe	1	SLC26A3								2.23321e-28
human_prostate_cancer_ffpe	1	SLC26A4								0.000146051
human_prostate_cancer_ffpe	1	SLC26A5								0.00339298
human_prostate_cancer_ffpe	1	SLC26A6	190000000000	0	5.55e-17	8.89289e-14	1.28753e-51	2901	2901	3.20432e-12
human_prostate_cancer_ffpe	1	SLC26A7								1.65595e-14
human_prostate_cancer_ffpe	1	SLC26A8
human_prostate_cancer_ffpe	1	SLC26A9								1.07312e-21
human_prostate_cancer_ffpe	1	SLC27A1	190000000000	0	5.55e-17	3.07859e-06	8.43785e-16	2901	2901	4.2872e-09
human_prostate_cancer_ffpe	1	SLC27A2	190000000000	1000000000	5.55e-17	0	5.5101e-258	1113	1233	2.77908e-14
human_prostate_cancer_ffpe	1	SLC27A3	52.4286		5.55e-17	0.00238048	0.224769	2901	2901	1.27646e-07
human_prostate_cancer_ffpe	1	SLC27A5	190000000000	1000000000	0.00153001	0.389184	6.3594e-40	2901	2901	0.998138
human_prostate_cancer_ffpe	1	SLC27A6								1.39054e-07
human_prostate_cancer_ffpe	1	SLC28A1								2.85868e-20
human_prostate_cancer_ffpe	1	SLC28A2
human_prostate_cancer_ffpe	1	SLC28A3								1.30883e-18
human_prostate_cancer_ffpe	1	SLC29A1	190000000000	1000000000	5.55e-17	2.42916e-08	4.41425e-11	2901	2901	1.01356e-28
human_prostate_cancer_ffpe	1	SLC29A2	0		3.39174e-05	0.00320078	7.79675e-11	2901	2901	0.0859759
human_prostate_cancer_ffpe	1	SLC29A3	0		0.134686	0.993928	6.29546e-05	2901	2901	0.0439817
human_prostate_cancer_ffpe	1	SLC2A1	5.67532		5.55e-17	0	8.76403e-16	2901	2901	3.43217e-29
human_prostate_cancer_ffpe	1	SLC2A10	190000000000	0	3.04661e-08	0.000276612	1.26121e-43	2901	2901	0.998138
human_prostate_cancer_ffpe	1	SLC2A11	1.83333	1000000000	0.0378772	0.616654	9.48235e-18	2901	2901	0.513127
human_prostate_cancer_ffpe	1	SLC2A12	190000000000	1000000000	5.55e-17	0	2.03093e-48	2901	2901	1.80682e-15
human_prostate_cancer_ffpe	1	SLC2A13	13.2034	1000000000	0.0610227	0.620672	5.86441e-12	2901	2901	0.229218
human_prostate_cancer_ffpe	1	SLC2A2
human_prostate_cancer_ffpe	1	SLC2A3	190000000000	31.2581	5.55e-17	0	1.0747e-95	1901	1562	2.19377e-80
human_prostate_cancer_ffpe	1	SLC2A4	58.8689		5.55e-17	0	2.62022e-68	2901	2901	2.07671e-135
human_prostate_cancer_ffpe	1	SLC2A4RG	190000000000	0	4.17885e-05	0.00629321	0.270747	2901	2901	6.29087e-07
human_prostate_cancer_ffpe	1	SLC2A5	3.45863		5.55e-17	0	4.41378e-63	2901	2901	2.53345e-68
human_prostate_cancer_ffpe	1	SLC2A6								2.83688e-13
human_prostate_cancer_ffpe	1	SLC2A7
human_prostate_cancer_ffpe	1	SLC2A8	190000000000	0.00786132	0.662404	0.9939	1.05131e-08	2901	2901	0.998138
human_prostate_cancer_ffpe	1	SLC2A9				6.61388e-07		2901	2901	2.5155e-31
human_prostate_cancer_ffpe	1	SLC30A1	190000000000	1000000000	1.67644e-13	0.00741531	5.21958e-05	2901	2901	0.998138
human_prostate_cancer_ffpe	1	SLC30A10								1.48203e-20
human_prostate_cancer_ffpe	1	SLC30A2								9.72521e-25
human_prostate_cancer_ffpe	1	SLC30A3								9.91379e-20
human_prostate_cancer_ffpe	1	SLC30A4	190000000000	1000000000	5.55e-17	0	8.77188e-98	1763	1405	1.79948e-72
human_prostate_cancer_ffpe	1	SLC30A5	190000000000	1000000000	5.55e-17	1.11022e-16	3.41493e-06	2901	2901	7.67451e-15
human_prostate_cancer_ffpe	1	SLC30A6	190000000000	1000000000	9.99242e-05	0.000539696	0.000405453	2901	2901	0.618885
human_prostate_cancer_ffpe	1	SLC30A7	190000000000	1000000000	5.55e-17	1.0103e-14	8.12006e-12	2901	2901	3.42116e-09
human_prostate_cancer_ffpe	1	SLC30A8								2.49967e-15
human_prostate_cancer_ffpe	1	SLC30A9	190000000000	0	5.55e-17	0	2.59649e-07	2901	2901	3.44894e-13
human_prostate_cancer_ffpe	1	SLC31A1	190000000000	1000000000	4.90498e-10	2.85708e-05	2.05925e-09	2901	2901	0.798638
human_prostate_cancer_ffpe	1	SLC31A2				0.0339091		2901	2901	0.000103332
human_prostate_cancer_ffpe	1	SLC32A1
human_prostate_cancer_ffpe	1	SLC33A1	190000000000	1000000000	9.88098e-15	7.22846e-05	1.1988e-05	2901	2901	0.123733
human_prostate_cancer_ffpe	1	SLC34A1
human_prostate_cancer_ffpe	1	SLC34A2								2.44701e-39
human_prostate_cancer_ffpe	1	SLC34A3								8.95435e-17
human_prostate_cancer_ffpe	1	SLC35A1	15.0502	1000000000	3.14799e-10	9.89447e-05	1.1315e-59	2901	2901	0.274054
human_prostate_cancer_ffpe	1	SLC35A2	190000000000	0	3.21024e-08	0.0165759	4.31594e-54	2901	2901	0.501208
human_prostate_cancer_ffpe	1	SLC35A3	190000000000	1000000000	5.55e-17	3.26973e-10	3.09524e-41	2901	2901	5.47466e-09
human_prostate_cancer_ffpe	1	SLC35A4	190000000000	0	2.22045e-16	9.07705e-06	0.00150114	2901	2901	0.00131774
human_prostate_cancer_ffpe	1	SLC35A5	190000000000	0.16117	8.41573e-07	0.000172032	4.78663e-11	2901	2901	0.708239
human_prostate_cancer_ffpe	1	SLC35B1	190000000000	1000000000	5.55e-17	1.33574e-06	8.98588e-13	2901	2901	0.00135663
human_prostate_cancer_ffpe	1	SLC35B2	190000000000	34.9712	5.55e-17	3.60578e-12	0.000317254	2901	2901	8.09364e-11
human_prostate_cancer_ffpe	1	SLC35B3	190000000000	33.965	0.00815198	0.0160846	7.58398e-12	2901	2901	0.846107
human_prostate_cancer_ffpe	1	SLC35B4	23.9864	1000000000	5.82419e-06	0.0316662	6.02299e-70	2901	2901	0.688101
human_prostate_cancer_ffpe	1	SLC35C1	190000000000	0.00542932	0.0266247	0.285607	2.4196e-34	2901	2901	0.998138
human_prostate_cancer_ffpe	1	SLC35C2	190000000000	0	1.3284e-06	0.00182926	0.327666	2901	2901	0.996022
human_prostate_cancer_ffpe	1	SLC35D1	29.2234	0.16117	0.466419	0.760413	3.29709e-20	2901	2901	0.660752
human_prostate_cancer_ffpe	1	SLC35D2								3.79286e-19
human_prostate_cancer_ffpe	1	SLC35D3								1.59974e-17
human_prostate_cancer_ffpe	1	SLC35E1	190000000000	0.239465	5.55e-17	0	4.49146e-20	2901	2901	7.95403e-36
human_prostate_cancer_ffpe	1	SLC35E2A	190000000000	1000000000	5.55e-17	0	1.18041e-07	2901	2901	1.98597e-11
human_prostate_cancer_ffpe	1	SLC35E2B	190000000000	0	5.55e-17	2.22045e-16	0.000249398	2901	2901	1.12458e-07
human_prostate_cancer_ffpe	1	SLC35E3	0		0.701234	0.993967	0.000946662	2901	2901	0.143182
human_prostate_cancer_ffpe	1	SLC35E4								1.04086e-13
human_prostate_cancer_ffpe	1	SLC35F1								4.26066e-32
human_prostate_cancer_ffpe	1	SLC35F2	190000000000	0.00020004	5.55e-17	0	9.22259e-25	2901	2901	7.6905e-32
human_prostate_cancer_ffpe	1	SLC35F3								0.000118212
human_prostate_cancer_ffpe	1	SLC35F4								2.63506e-17
human_prostate_cancer_ffpe	1	SLC35F5	190000000000	1000000000	5.55e-17	0	5.85878e-25	2901	2901	9.31297e-27
human_prostate_cancer_ffpe	1	SLC35F6	190000000000	0	5.55e-17	5.55112e-16	3.00614e-07	2901	2901	2.54287e-06
human_prostate_cancer_ffpe	1	SLC35G1								9.846e-07
human_prostate_cancer_ffpe	1	SLC35G2								5.23079e-17
human_prostate_cancer_ffpe	1	SLC35G3
human_prostate_cancer_ffpe	1	SLC35G5								1.20149e-15
human_prostate_cancer_ffpe	1	SLC35G6
human_prostate_cancer_ffpe	1	SLC36A1	361	0	1.11022e-16	1.81074e-07	2.18987e-59	2901	2901	0.960013
human_prostate_cancer_ffpe	1	SLC36A2								2.83789e-24
human_prostate_cancer_ffpe	1	SLC36A3
human_prostate_cancer_ffpe	1	SLC36A4	190000000000	0.0528532	0.95782	0.993967	1.88207e-09	2901	2901	0.798638
human_prostate_cancer_ffpe	1	SLC37A1	190000000000	0	5.55e-17	1.18657e-10	0.00019302	2901	2901	2.80213e-12
human_prostate_cancer_ffpe	1	SLC37A2								5.08361e-33
human_prostate_cancer_ffpe	1	SLC37A3	190000000000	0.672241	2.83586e-10	4.40066e-05	7.61389e-17	2901	2901	0.481545
human_prostate_cancer_ffpe	1	SLC37A4	190000000000	0	4.64933e-10	5.20468e-05	2.08109e-23	2901	2901	0.882682
human_prostate_cancer_ffpe	1	SLC38A1	190000000000	1000000000	5.55e-17	4.04137e-09	3.4641e-18	2901	2901	1.77546e-09
human_prostate_cancer_ffpe	1	SLC38A10	190000000000	0.00020004	5.55e-17	2.45258e-10	3.01709e-05	2901	2901	0.0148204
human_prostate_cancer_ffpe	1	SLC38A11	190000000000	0.0597711	5.55e-17	0	8.65111e-34	2901	2901	9.91926e-15
human_prostate_cancer_ffpe	1	SLC38A2	190000000000	1000000000	1.09732e-05	0.000816563	0.000763964	2901	2901	0.944349
human_prostate_cancer_ffpe	1	SLC38A3								6.19086e-26
human_prostate_cancer_ffpe	1	SLC38A4								2.14263e-28
human_prostate_cancer_ffpe	1	SLC38A5								3.47308e-33
human_prostate_cancer_ffpe	1	SLC38A6	2.4447		0.658026	0.993966	3.08774e-07	2901	2901	0.357144
human_prostate_cancer_ffpe	1	SLC38A7	1	5.71141	0.133913	0.993961	1.66261e-12	2901	2901	0.836839
human_prostate_cancer_ffpe	1	SLC38A8
human_prostate_cancer_ffpe	1	SLC38A9	0		0.701841	0.859769	5.19823e-06	2901	2901	0.0782759
human_prostate_cancer_ffpe	1	SLC39A1	190000000000	1000000000	5.55e-17	3.85358e-05	1.12354e-14	2901	2901	1.18586e-16
human_prostate_cancer_ffpe	1	SLC39A10	190000000000	1000000000	5.55e-17	4.77396e-15	5.03979e-34	2901	2901	3.58847e-06
human_prostate_cancer_ffpe	1	SLC39A11	190000000000	0	0.00131878	0.268405	8.43176e-08	2901	2901	0.26003
human_prostate_cancer_ffpe	1	SLC39A12								1.95396e-21
human_prostate_cancer_ffpe	1	SLC39A13	190000000000	0	5.55e-17	0.039918	0.00310727	2901	2901	0.0578301
human_prostate_cancer_ffpe	1	SLC39A14	190000000000	1000000000	5.55e-17	1.11022e-16	1.34097e-14	2901	2901	1.66467e-63
human_prostate_cancer_ffpe	1	SLC39A2								6.55606e-37
human_prostate_cancer_ffpe	1	SLC39A3	190000000000	1000000000	0.000289963	0.0206919	7.98424e-07	2901	2901	0.440191
human_prostate_cancer_ffpe	1	SLC39A4								7.049e-39
human_prostate_cancer_ffpe	1	SLC39A5								3.61122e-14
human_prostate_cancer_ffpe	1	SLC39A6	190000000000	0	5.55e-17	0	1.11301e-76	2366	1973	4.17618e-76
human_prostate_cancer_ffpe	1	SLC39A7	190000000000	1665.66	5.55e-17	0	5.06699e-47	2901	2901	1.50971e-38
human_prostate_cancer_ffpe	1	SLC39A8	190000000000	0.182872	0.0421325	0.006245	2.93594e-13	2901	2901	0.998138
human_prostate_cancer_ffpe	1	SLC39A9	190000000000	0	5.55e-17	0	3.43058e-05	2901	2901	3.80613e-26
human_prostate_cancer_ffpe	1	SLC3A1								1.98311e-09
human_prostate_cancer_ffpe	1	SLC3A2	190000000000	1000000000	5.55e-17	1.21551e-11	1.51261e-27	2901	2901	0.000776288
human_prostate_cancer_ffpe	1	SLC40A1	190000000000	1000000000	5.55e-17	0	4.93142e-18	2901	2901	0.000693721
human_prostate_cancer_ffpe	1	SLC41A1	190000000000	6.86164	5.55e-17	1.01689e-06	1.22403e-06	2901	2901	7.49208e-24
human_prostate_cancer_ffpe	1	SLC41A2	0		0.156859	0.46119	0.000105686	2901	2901	0.326952
human_prostate_cancer_ffpe	1	SLC41A3	252.429	0	0.00130117	0.00811883	7.60532e-49	2901	2901	0.998138
human_prostate_cancer_ffpe	1	SLC43A1	190000000000	0	5.55e-17	0	1.73674e-44	2901	2901	6.22619e-43
human_prostate_cancer_ffpe	1	SLC43A2	127.154	0.153669	1.11022e-16	0.00113501	5.01081e-25	2901	2901	0.155926
human_prostate_cancer_ffpe	1	SLC43A3	5.48454		5.55e-17	1.11325e-11	2.11845e-14	2901	2901	2.20891e-34
human_prostate_cancer_ffpe	1	SLC44A1	190000000000	0	0.0182351	0.00027549	0.000376503	2901	2901	0.815612
human_prostate_cancer_ffpe	1	SLC44A2	190000000000	0	1.63828e-07	0.00977877	0.938253	2901	2901	0.998138
human_prostate_cancer_ffpe	1	SLC44A3	0.153226		0.00450176	0.371116	1.52282e-07	2901	2901	0.0337381
human_prostate_cancer_ffpe	1	SLC44A4	190000000000	1000000000	1.11022e-16	0	0	875	1221	1.6697e-283
human_prostate_cancer_ffpe	1	SLC44A5								1.70773e-06
human_prostate_cancer_ffpe	1	SLC45A1								8.83848e-09
human_prostate_cancer_ffpe	1	SLC45A2								7.51441e-13
human_prostate_cancer_ffpe	1	SLC45A3	190000000000	134.135	5.55e-17	0	5.62902e-237	1246	1339	3.40574e-28
human_prostate_cancer_ffpe	1	SLC45A4	190000000000	1000000000	2.22045e-16	0.993955	0.000216957	2901	2901	3.91737e-05
human_prostate_cancer_ffpe	1	SLC46A1	190000000000	0	5.55e-17	1.0917e-11	1.62652e-25	2901	2901	8.4174e-13
human_prostate_cancer_ffpe	1	SLC46A2								6.58889e-20
human_prostate_cancer_ffpe	1	SLC46A3	5.35897	0	2.37466e-09	2.90727e-05	4.16088e-26	2901	2901	0.998138
human_prostate_cancer_ffpe	1	SLC47A1								1.25012e-57
human_prostate_cancer_ffpe	1	SLC47A2
human_prostate_cancer_ffpe	1	SLC48A1	190000000000	1000000000	0.00913265	0.993879	1.18693e-07	2901	2901	0.357611
human_prostate_cancer_ffpe	1	SLC49A3	0		5.55e-17	2.80724e-05	0.000882889	2901	2901	1.81245e-30
human_prostate_cancer_ffpe	1	SLC49A4	190000000000	1000000000	0.00495279	0.993956	3.73449e-07	2901	2901	0.537908
human_prostate_cancer_ffpe	1	SLC4A1
human_prostate_cancer_ffpe	1	SLC4A10								5.46087e-10
human_prostate_cancer_ffpe	1	SLC4A11								6.17659e-26
human_prostate_cancer_ffpe	1	SLC4A1AP	190000000000	1000000000	0.60555	0.306843	2.8011e-12	2901	2901	0.998138
human_prostate_cancer_ffpe	1	SLC4A2	190000000000	1000000000	0.000382834	0.993892	0.000747057	2901	2901	0.96106
human_prostate_cancer_ffpe	1	SLC4A4	190000000000	1000000000	5.55e-17	0	8.27559e-188	1331	1280	4.11413e-142
human_prostate_cancer_ffpe	1	SLC4A5	0		0.0769714	0.919479	0.000800621	2901	2901	0.0580526
human_prostate_cancer_ffpe	1	SLC4A7	190000000000	0	0.645785	0.1487	0.0375922	2901	2901	0.998138
human_prostate_cancer_ffpe	1	SLC4A8								3.10201e-13
human_prostate_cancer_ffpe	1	SLC4A9								2.52873e-19
human_prostate_cancer_ffpe	1	SLC50A1	190000000000	1000000000	5.83394e-10	2.25123e-05	1.45056e-24	2901	2901	0.855372
human_prostate_cancer_ffpe	1	SLC51A								3.8479e-14
human_prostate_cancer_ffpe	1	SLC51B								6.04867e-32
human_prostate_cancer_ffpe	1	SLC52A3	153.727		1.81117e-06	0.00201953	9.26723e-37	2901	2901	0.7427
human_prostate_cancer_ffpe	1	SLC5A1	0		5.03042e-13	2.63102e-05	7.11154e-22	2901	2901	0.876349
human_prostate_cancer_ffpe	1	SLC5A10								4.40608e-17
human_prostate_cancer_ffpe	1	SLC5A11								2.21892e-22
human_prostate_cancer_ffpe	1	SLC5A12								1.62916e-18
human_prostate_cancer_ffpe	1	SLC5A2
human_prostate_cancer_ffpe	1	SLC5A3	190000000000	0.023751	5.55e-17	3.2685e-07	1.90111e-23	2901	2901	0.034861
human_prostate_cancer_ffpe	1	SLC5A4								2.56713e-09
human_prostate_cancer_ffpe	1	SLC5A5								2.26704e-21
human_prostate_cancer_ffpe	1	SLC5A6	4.45679		0.419236	0.99395	5.53171e-19	2901	2901	0.69311
human_prostate_cancer_ffpe	1	SLC5A7								2.55316e-23
human_prostate_cancer_ffpe	1	SLC5A8								1.745e-23
human_prostate_cancer_ffpe	1	SLC5A9								2.58219e-12
human_prostate_cancer_ffpe	1	SLC66A1	0.153226		3.98874e-05	0.173145	1.80252e-07	2901	2901	0.00259751
human_prostate_cancer_ffpe	1	SLC66A1L								2.35225e-18
human_prostate_cancer_ffpe	1	SLC66A2	190000000000	1000000000	5.61303e-10	0.115052	3.40479e-20	2901	2901	0.493509
human_prostate_cancer_ffpe	1	SLC66A3	69.785	1000000000	5.55e-17	6.56474e-08	0.000573473	2901	2901	2.47672e-49
human_prostate_cancer_ffpe	1	SLC6A1								8.61311e-11
human_prostate_cancer_ffpe	1	SLC6A11								0.0335155
human_prostate_cancer_ffpe	1	SLC6A12								1.38789e-23
human_prostate_cancer_ffpe	1	SLC6A13								1.81243e-23
human_prostate_cancer_ffpe	1	SLC6A14								1.25238e-10
human_prostate_cancer_ffpe	1	SLC6A15								1.04971e-29
human_prostate_cancer_ffpe	1	SLC6A16								4.56275e-39
human_prostate_cancer_ffpe	1	SLC6A17								1.3686e-20
human_prostate_cancer_ffpe	1	SLC6A18
human_prostate_cancer_ffpe	1	SLC6A19								1.06765e-11
human_prostate_cancer_ffpe	1	SLC6A2								3.43577e-17
human_prostate_cancer_ffpe	1	SLC6A20								1.39702e-12
human_prostate_cancer_ffpe	1	SLC6A3								5.53834e-21
human_prostate_cancer_ffpe	1	SLC6A4
human_prostate_cancer_ffpe	1	SLC6A5
human_prostate_cancer_ffpe	1	SLC6A7
human_prostate_cancer_ffpe	1	SLC6A9								1.02159e-06
human_prostate_cancer_ffpe	1	SLC7A1	190000000000	6.26744	2.04281e-14	1.28637e-06	0.000263076	2901	2901	2.30927e-06
human_prostate_cancer_ffpe	1	SLC7A10								1.8136e-14
human_prostate_cancer_ffpe	1	SLC7A11	931	39.9836	5.55e-17	0	5.33426e-215	1392	1524	5.14539e-13
human_prostate_cancer_ffpe	1	SLC7A13								1.20149e-15
human_prostate_cancer_ffpe	1	SLC7A14								2.43813e-23
human_prostate_cancer_ffpe	1	SLC7A2	0.791667		5.55e-17	0.000438469	3.02082e-07	2901	2901	8.2831e-08
human_prostate_cancer_ffpe	1	SLC7A3								1.37531e-13
human_prostate_cancer_ffpe	1	SLC7A4								2.5483e-36
human_prostate_cancer_ffpe	1	SLC7A5								5.36139e-42
human_prostate_cancer_ffpe	1	SLC7A6	78.9381	0	5.55e-17	0.00144366	7.8712e-05	2901	2901	2.41823e-07
human_prostate_cancer_ffpe	1	SLC7A6OS	190000000000	0	0.0621898	0.9939	1.79616e-20	2901	2901	0.981666
human_prostate_cancer_ffpe	1	SLC7A7								1.5311e-14
human_prostate_cancer_ffpe	1	SLC7A8	51.3704	0.025641	5.55e-17	2.2804e-13	3.39217e-22	2901	2901	4.00784e-40
human_prostate_cancer_ffpe	1	SLC7A9								4.72593e-24
human_prostate_cancer_ffpe	1	SLC8A1	190000000000	1000000000	5.55e-17	0	8.89494e-128	1601	1333	4.8489e-114
human_prostate_cancer_ffpe	1	SLC8A2								3.28366e-38
human_prostate_cancer_ffpe	1	SLC8A3								1.6045e-15
human_prostate_cancer_ffpe	1	SLC8B1	190000000000	1000000000	5.55e-17	0.000869538	3.10312e-16	2901	2901	5.76992e-05
human_prostate_cancer_ffpe	1	SLC9A1	3.19626	0	2.9337e-07	0.00164612	1.87293e-33	2901	2901	0.998138
human_prostate_cancer_ffpe	1	SLC9A2	190000000000		4.99643e-05	0.0378828	1.87361e-37	2901	2901	0.998138
human_prostate_cancer_ffpe	1	SLC9A3								0.00595531
human_prostate_cancer_ffpe	1	SLC9A3R1	190000000000	0	1.97943e-09	0.00355534	0.000236431	2901	2901	0.998138
human_prostate_cancer_ffpe	1	SLC9A3R2	190000000000	1000000000	5.55e-17	4.44089e-16	1.09179e-18	2901	2901	2.02883e-10
human_prostate_cancer_ffpe	1	SLC9A4								6.56627e-22
human_prostate_cancer_ffpe	1	SLC9A5								0.0962597
human_prostate_cancer_ffpe	1	SLC9A6	0		4.50195e-12	0.0478576	0.0228477	2901	2901	1.22089e-06
human_prostate_cancer_ffpe	1	SLC9A8	12.7726	1000000000	0.214866	0.151335	1.52223e-18	2901	2901	0.977224
human_prostate_cancer_ffpe	1	SLC9A9	0.308943	1000000000	0.0553677	0.993859	6.20169e-11	2901	2901	0.31574
human_prostate_cancer_ffpe	1	SLC9B1								1.79242e-10
human_prostate_cancer_ffpe	1	SLC9B2								8.74461e-27
human_prostate_cancer_ffpe	1	SLC9C1								2.98636e-23
human_prostate_cancer_ffpe	1	SLC9C2								2.03153e-20
human_prostate_cancer_ffpe	1	SLCO1A2								4.63105e-11
human_prostate_cancer_ffpe	1	SLCO1B1								1.18365e-10
human_prostate_cancer_ffpe	1	SLCO1B3								5.9423e-11
human_prostate_cancer_ffpe	1	SLCO1B7								4.6019e-05
human_prostate_cancer_ffpe	1	SLCO1C1								9.75954e-18
human_prostate_cancer_ffpe	1	SLCO2A1	44.7584	0.956947	9.54524e-08	0.000561293	1.82262e-31	2901	2901	0.885916
human_prostate_cancer_ffpe	1	SLCO2B1	190000000000	0	5.55e-17	0.000240231	2.19811e-10	2901	2901	0.00263072
human_prostate_cancer_ffpe	1	SLCO3A1	1		5.55e-17	6.88338e-15	3.30284e-16	2901	2901	1.91386e-47
human_prostate_cancer_ffpe	1	SLCO4A1								2.68394e-21
human_prostate_cancer_ffpe	1	SLCO4C1
human_prostate_cancer_ffpe	1	SLCO5A1	4.39901		5.55112e-16	1.26231e-05	1.97314e-43	2901	2901	0.998138
human_prostate_cancer_ffpe	1	SLCO6A1
human_prostate_cancer_ffpe	1	SLF1	0		0.0475937	0.799795	0.00123181	2901	2901	0.000107445
human_prostate_cancer_ffpe	1	SLF2	0.387755		3.33067e-15	0.0550969	0.066049	2901	2901	6.93134e-07
human_prostate_cancer_ffpe	1	SLFN11	0.507187	1000000000	5.55e-17	1.98508e-13	3.79803e-13	2901	2901	1.61691e-58
human_prostate_cancer_ffpe	1	SLFN12
human_prostate_cancer_ffpe	1	SLFN12L								7.02012e-20
human_prostate_cancer_ffpe	1	SLFN13								3.47036e-41
human_prostate_cancer_ffpe	1	SLFN14
human_prostate_cancer_ffpe	1	SLFN5	190000000000	46.619	5.55e-17	1.74622e-10	3.69416e-15	2901	2901	2.7089e-33
human_prostate_cancer_ffpe	1	SLFNL1								1.99271e-10
human_prostate_cancer_ffpe	1	SLIRP	190000000000	1000000000	5.55e-17	1.66533e-15	1.29581e-08	2901	2901	0.001319
human_prostate_cancer_ffpe	1	SLIT1								0.00246103
human_prostate_cancer_ffpe	1	SLIT2	190000000000	1000000000	5.55e-17	0	8.45668e-121	1645	1351	5.6081e-131
human_prostate_cancer_ffpe	1	SLIT3	7.0274	1000000000	5.55e-17	3.04085e-08	4.62511e-12	2901	2901	1.77822e-24
human_prostate_cancer_ffpe	1	SLITRK1								9.41775e-22
human_prostate_cancer_ffpe	1	SLITRK2								1.20588e-41
human_prostate_cancer_ffpe	1	SLITRK3								2.68928e-29
human_prostate_cancer_ffpe	1	SLITRK4								3.99653e-43
human_prostate_cancer_ffpe	1	SLITRK5								4.50983e-45
human_prostate_cancer_ffpe	1	SLITRK6								5.80968e-18
human_prostate_cancer_ffpe	1	SLK	190000000000	0	0.00143958	0.401781	0.214296	2901	2901	0.0264933
human_prostate_cancer_ffpe	1	SLMAP	772.667	0	5.55e-17	6.1298e-11	1.10369e-125	2298	2142	3.91038e-132
human_prostate_cancer_ffpe	1	SLN								2.46296e-34
human_prostate_cancer_ffpe	1	SLPI	10.2308	1000000000	5.55e-17	0	2.31786e-102	1907	1652	1.45676e-09
human_prostate_cancer_ffpe	1	SLTM	190000000000	1000000000	0.00104755	0.106186	0.000862926	2901	2901	0.998138
human_prostate_cancer_ffpe	1	SLU7	190000000000	1000000000	0.000232321	0.000181581	0.385663	2901	2901	0.998138
human_prostate_cancer_ffpe	1	SLURP1
human_prostate_cancer_ffpe	1	SLURP2								2.07811e-50
human_prostate_cancer_ffpe	1	SLX4	13.0946		0.207908	0.176096	8.61594e-07	2901	2901	0.520758
human_prostate_cancer_ffpe	1	SLX4IP	190000000000	1000000000	5.55e-17	6.89286e-09	2.64845e-91	2076	1735	0.0203017
human_prostate_cancer_ffpe	1	SMAD1	21.2542	1000000000	0.0154589	0.993945	5.5165e-09	2901	2901	0.355578
human_prostate_cancer_ffpe	1	SMAD2	190000000000	1000000000	2.26918e-12	1.25532e-06	0.00182492	2901	2901	0.998138
human_prostate_cancer_ffpe	1	SMAD3	190000000000	1000000000	5.55e-17	5.89528e-14	2.33798e-54	2901	2901	1.25311e-100
human_prostate_cancer_ffpe	1	SMAD4	190000000000	0	0.000432471	0.00500114	0.664267	2901	2901	0.998138
human_prostate_cancer_ffpe	1	SMAD5	190000000000	0.00040016	0.00711425	0.00277981	2.39973e-06	2901	2901	0.321258
human_prostate_cancer_ffpe	1	SMAD6	76	3.40917	5.55e-17	3.4206e-06	2.57762e-05	2901	2901	3.1434e-37
human_prostate_cancer_ffpe	1	SMAD7	190000000000	0	5.55e-17	2.43361e-13	3.99054e-13	2901	2901	1.45066e-09
human_prostate_cancer_ffpe	1	SMAD9	190000000000	1000000000	5.55e-17	0.0118282	2.39625e-17	2901	2901	0.0130351
human_prostate_cancer_ffpe	1	SMAGP	0.348269		0.00048163	0.175591	2.90302e-07	2901	2901	0.307368
human_prostate_cancer_ffpe	1	SMAP1	190000000000	1000000000	0.0679053	0.0718594	0.0643046	2901	2901	0.921801
human_prostate_cancer_ffpe	1	SMAP2	190000000000	0	1.64804e-06	0.00209484	0.215236	2901	2901	0.123183
human_prostate_cancer_ffpe	1	SMARCA1	190000000000	1000000000	5.55e-17	0	5.44973e-07	2901	2901	0.905135
human_prostate_cancer_ffpe	1	SMARCA2	190000000000	1000000000	5.55e-17	2.72805e-08	2.95858e-40	2901	2901	5.60521e-75
human_prostate_cancer_ffpe	1	SMARCA4	190000000000	1000000000	1.11022e-16	1.04192e-06	0.141224	2901	2901	0.00155418
human_prostate_cancer_ffpe	1	SMARCA5	190000000000	0	1.39277e-12	0.000308875	0.0455607	2901	2901	0.998138
human_prostate_cancer_ffpe	1	SMARCAD1	190000000000	0	3.66374e-14	8.34535e-07	0.000206192	2901	2901	0.0124739
human_prostate_cancer_ffpe	1	SMARCAL1	8.77778	0	0.00138825	0.00552512	7.55555e-17	2901	2901	0.998138
human_prostate_cancer_ffpe	1	SMARCB1	190000000000	0	5.98909e-07	5.31409e-06	0.721015	2901	2901	0.783458
human_prostate_cancer_ffpe	1	SMARCC1	190000000000	1000000000	5.55e-17	0	6.40382e-44	2901	2901	1.65375e-33
human_prostate_cancer_ffpe	1	SMARCC2	190000000000	0	0.0873208	0.359102	0.428596	2901	2901	0.851008
human_prostate_cancer_ffpe	1	SMARCD1	190000000000	0	0.772142	0.829745	5.17166e-08	2901	2901	0.998138
human_prostate_cancer_ffpe	1	SMARCD2	190000000000	23.0385	0.034146	0.030374	0.369683	2901	2901	0.998138
human_prostate_cancer_ffpe	1	SMARCE1	190000000000	0	5.55e-17	1.29385e-12	1.72725e-11	2901	2901	1.71095e-09
human_prostate_cancer_ffpe	1	SMC1A	190000000000	0	2.06711e-05	0.993966	0.587863	2901	2901	0.114006
human_prostate_cancer_ffpe	1	SMC1B								6.14883e-21
human_prostate_cancer_ffpe	1	SMC2	0.0763052	50.0204	0.0491345	0.327191	4.43019e-24	2901	2901	0.998138
human_prostate_cancer_ffpe	1	SMC3	190000000000	2498.99	0.0353068	0.00122747	0.0505675	2901	2901	0.998138
human_prostate_cancer_ffpe	1	SMC4	0		0.983684	0.993952	9.64117e-14	2901	2901	0.260399
human_prostate_cancer_ffpe	1	SMC5	190000000000	1000000000	5.55e-17	3.58098e-09	5.86967e-10	2901	2901	1.89263e-32
human_prostate_cancer_ffpe	1	SMC6	0	0.125366	0.0083245	0.0267842	2.95955e-26	2901	2901	0.401841
human_prostate_cancer_ffpe	1	SMCHD1	190000000000	1000000000	5.55e-17	2.11287e-10	9.22259e-25	2901	2901	9.09464e-55
human_prostate_cancer_ffpe	1	SMCO1								8.3489e-22
human_prostate_cancer_ffpe	1	SMCO2								8.9469e-17
human_prostate_cancer_ffpe	1	SMCO3	1.9713		5.55e-17	0	1.45523e-211	1847	2223	0.320324
human_prostate_cancer_ffpe	1	SMCO4	190000000000	0	5.55e-17	0	6.28026e-16	2901	2901	1.00404e-27
human_prostate_cancer_ffpe	1	SMCP
human_prostate_cancer_ffpe	1	SMCR8	376.833	0	1.49932e-08	0.000340856	1.07925e-34	2901	2901	0.634092
human_prostate_cancer_ffpe	1	SMDT1	190000000000	0	5.55e-17	0	5.55353e-15	2901	2901	1.38668e-14
human_prostate_cancer_ffpe	1	SMG1	190000000000	0	0.000238176	0.0496726	0.840318	2901	2901	5.88023e-05
human_prostate_cancer_ffpe	1	SMG5	190000000000	0	5.55e-17	0	8.81263e-23	2901	2901	2.88359e-35
human_prostate_cancer_ffpe	1	SMG6	190000000000	0	5.55e-17	0.0173676	0.0541981	2901	2901	1.0978e-32
human_prostate_cancer_ffpe	1	SMG7	190000000000	0	0.194742	0.922704	0.000142981	2901	2901	0.810739
human_prostate_cancer_ffpe	1	SMG8	0		0.909207	0.993962	1.45292e-05	2901	2901	0.0350737
human_prostate_cancer_ffpe	1	SMG9	190000000000	0	0.846471	0.509392	4.34847e-12	2901	2901	0.996022
human_prostate_cancer_ffpe	1	SMIM1								8.26244e-05
human_prostate_cancer_ffpe	1	SMIM10	0		5.55e-17	0.000699412	0.00160247	2901	2901	5.64574e-45
human_prostate_cancer_ffpe	1	SMIM10L1	190000000000	1000000000	5.44907e-09	3.45897e-06	0.0395031	2901	2901	0.587242
human_prostate_cancer_ffpe	1	SMIM10L2A								3.34789e-13
human_prostate_cancer_ffpe	1	SMIM12	190000000000	1000000000	0.0239633	0.993952	2.99975e-19	2901	2901	0.956243
human_prostate_cancer_ffpe	1	SMIM13	0.0380762		5.28446e-10	0.301679	0.000793843	2901	2901	0.00628039
human_prostate_cancer_ffpe	1	SMIM14	190000000000	1000000000	5.55e-17	0	1.03092e-07	2901	2901	6.8069e-20
human_prostate_cancer_ffpe	1	SMIM15	190000000000	0.611863	5.55e-17	1.08621e-09	0.0136838	2901	2901	5.81152e-08
human_prostate_cancer_ffpe	1	SMIM17								4.9992e-06
human_prostate_cancer_ffpe	1	SMIM18
human_prostate_cancer_ffpe	1	SMIM19	190000000000	0.00040016	1.12066e-11	2.36809e-06	0.1459	2901	2901	0.773968
human_prostate_cancer_ffpe	1	SMIM2								1.30711e-20
human_prostate_cancer_ffpe	1	SMIM20	190000000000	0.102293	5.55e-17	1.11022e-16	9.17778e-10	2901	2901	4.6149e-11
human_prostate_cancer_ffpe	1	SMIM21
human_prostate_cancer_ffpe	1	SMIM22								2.42435e-37
human_prostate_cancer_ffpe	1	SMIM23
human_prostate_cancer_ffpe	1	SMIM24								1.15578e-11
human_prostate_cancer_ffpe	1	SMIM26	190000000000	0.0360547	5.55e-17	0	0.00777406	2901	2901	2.78587e-11
human_prostate_cancer_ffpe	1	SMIM27	190000000000	43.2478	8.67229e-11	4.79384e-07	5.80434e-40	2901	2901	0.985587
human_prostate_cancer_ffpe	1	SMIM28								5.00981e-11
human_prostate_cancer_ffpe	1	SMIM29	16.5805	0	0.105093	0.893819	9.10441e-15	2901	2901	0.523175
human_prostate_cancer_ffpe	1	SMIM3	0		5.9952e-15	0.0253246	0.000462534	2901	2901	5.18075e-05
human_prostate_cancer_ffpe	1	SMIM31	190000000000	1000000000	5.55e-17	0	7.6329e-300	1046	1242	1.31489e-52
human_prostate_cancer_ffpe	1	SMIM32								9.57586e-05
human_prostate_cancer_ffpe	1	SMIM33
human_prostate_cancer_ffpe	1	SMIM35								5.99059e-17
human_prostate_cancer_ffpe	1	SMIM36
human_prostate_cancer_ffpe	1	SMIM38								4.6642e-41
human_prostate_cancer_ffpe	1	SMIM4	190000000000	1000000000	5.55e-17	0	2.36835e-32	2901	2901	5.12031e-40
human_prostate_cancer_ffpe	1	SMIM41								6.723e-06
human_prostate_cancer_ffpe	1	SMIM5								2.16158e-32
human_prostate_cancer_ffpe	1	SMIM6								4.94479e-19
human_prostate_cancer_ffpe	1	SMIM8	190000000000	1000000000	1.15247e-06	0.00303781	4.83496e-45	2901	2901	0.998138
human_prostate_cancer_ffpe	1	SMIM9								8.79364e-15
human_prostate_cancer_ffpe	1	SMKR1								0.0297645
human_prostate_cancer_ffpe	1	SMLR1
human_prostate_cancer_ffpe	1	SMN1								1.45015e-07
human_prostate_cancer_ffpe	1	SMNDC1	190000000000	1000000000	0.769404	0.0733878	0.437382	2901	2901	0.982954
human_prostate_cancer_ffpe	1	SMO	0	1000000000	5.55e-17	0.000216983	3.23785e-05	2901	2901	0.00052912
human_prostate_cancer_ffpe	1	SMOC1	190000000000	0	1.11022e-16	0	4.34348e-288	1431	1806	1.64372e-191
human_prostate_cancer_ffpe	1	SMOC2	190000000000	56.4713	5.55e-17	0	4.3061e-13	2901	2901	1.25498e-12
human_prostate_cancer_ffpe	1	SMOX	190000000000	1000000000	9.69822e-09	6.58671e-06	8.97808e-36	2901	2901	0.792573
human_prostate_cancer_ffpe	1	SMPD1	190000000000	0	2.73648e-12	8.96495e-07	0.0163284	2901	2901	0.850201
human_prostate_cancer_ffpe	1	SMPD2	192.111	1000000000	0.000178235	0.036158	8.634e-72	2901	2901	0.891549
human_prostate_cancer_ffpe	1	SMPD3	1.25586		5.55e-17	3.05394e-08	8.40271e-78	2634	2484	0.762489
human_prostate_cancer_ffpe	1	SMPD4	20.916	4.06073	0.831747	0.749258	1.26141e-08	2901	2901	0.998138
human_prostate_cancer_ffpe	1	SMPDL3A	190000000000	0	0.621413	0.128431	6.14952e-10	2901	2901	0.5797
human_prostate_cancer_ffpe	1	SMPDL3B	3.56532		2.78286e-07	0.053986	7.28588e-38	2901	2901	0.998138
human_prostate_cancer_ffpe	1	SMPX								2.81531e-14
human_prostate_cancer_ffpe	1	SMR3B
human_prostate_cancer_ffpe	1	SMS	190000000000	0	5.55e-17	3.33067e-16	6.16675e-10	2901	2901	0.00161708
human_prostate_cancer_ffpe	1	SMTN	190000000000	0	1.11022e-16	0	0	1205	1761	0
human_prostate_cancer_ffpe	1	SMTNL1
human_prostate_cancer_ffpe	1	SMTNL2								8.0082e-48
human_prostate_cancer_ffpe	1	SMU1	190000000000	1000000000	0.807093	0.504737	0.000864761	2901	2901	0.756367
human_prostate_cancer_ffpe	1	SMUG1	26.4545	160.29	1.03628e-12	2.12894e-06	4.96237e-47	2901	2901	0.985681
human_prostate_cancer_ffpe	1	SMURF1	18.2549	1000000000	5.55e-17	2.21187e-06	1.56786e-05	2901	2901	3.32096e-13
human_prostate_cancer_ffpe	1	SMURF2	190000000000	18.9203	0.826909	0.241299	0.15707	2901	2901	0.998138
human_prostate_cancer_ffpe	1	SMYD1								8.8624e-27
human_prostate_cancer_ffpe	1	SMYD2	190000000000	0	0.0292385	0.0281878	1.25575e-56	2901	2901	0.998138
human_prostate_cancer_ffpe	1	SMYD3	0.191919	1000000000	6.59569e-06	0.000600802	6.45328e-22	2901	2901	0.998138
human_prostate_cancer_ffpe	1	SMYD4	0.191919	1000000000	0.197498	0.174888	3.99801e-07	2901	2901	0.0551046
human_prostate_cancer_ffpe	1	SMYD5	190000000000	0	0.00318171	0.061799	1.13565e-37	2901	2901	0.998138
human_prostate_cancer_ffpe	1	SNAI1								6.39752e-25
human_prostate_cancer_ffpe	1	SNAI2	190000000000	624	5.55e-17	0	2.9936e-09	2901	2901	6.86243e-79
human_prostate_cancer_ffpe	1	SNAI3								1.70415e-18
human_prostate_cancer_ffpe	1	SNAP23	190000000000	0	5.55e-17	1.79834e-12	0.00214108	2901	2901	0.279832
human_prostate_cancer_ffpe	1	SNAP25				3.10247e-09		2901	2901	4.25882e-54
human_prostate_cancer_ffpe	1	SNAP29	190000000000	1000000000	2.43217e-06	0.00147468	0.0187017	2901	2901	0.54907
human_prostate_cancer_ffpe	1	SNAP47	190000000000	0	0.248682	0.993898	3.36935e-15	2901	2901	0.998138
human_prostate_cancer_ffpe	1	SNAP91	614.333	1000000000	5.55e-17	0	4.31997e-203	1345	1367	2.71567e-05
human_prostate_cancer_ffpe	1	SNAPC1	190000000000	0.00060036	0.00814906	0.788373	5.35962e-14	2901	2901	0.713061
human_prostate_cancer_ffpe	1	SNAPC2	308.586	0.0532968	3.63487e-13	0.030514	0.00017533	2901	2901	0.179119
human_prostate_cancer_ffpe	1	SNAPC3	190000000000	1000000000	6.85537e-08	2.35243e-05	2.06e-06	2901	2901	0.958432
human_prostate_cancer_ffpe	1	SNAPC4								0.000193069
human_prostate_cancer_ffpe	1	SNAPC5	127.154	0	0.784516	0.993958	1.81416e-19	2901	2901	0.789701
human_prostate_cancer_ffpe	1	SNAPIN	190000000000	0.808973	0.315749	0.0406016	4.78567e-12	2901	2901	0.725677
human_prostate_cancer_ffpe	1	SNCA	26.0237	1000000000	5.55e-17	0	9.03614e-18	2901	2901	8.16028e-45
human_prostate_cancer_ffpe	1	SNCAIP								5.11956e-54
human_prostate_cancer_ffpe	1	SNCB
human_prostate_cancer_ffpe	1	SNCG	2.0643	1000000000	5.55e-17	0	6.58257e-35	2901	2901	1.11932e-121
human_prostate_cancer_ffpe	1	SND1	190000000000	832.333	5.55e-17	7.66054e-15	5.73715e-12	2901	2901	4.27074e-28
human_prostate_cancer_ffpe	1	SNED1	0.153226	1000000000	1.02943e-09	0.131481	1.06772e-08	2901	2901	0.304725
human_prostate_cancer_ffpe	1	SNF8	190000000000	0.111358	0.010329	0.0028471	0.0668807	2901	2901	0.879052
human_prostate_cancer_ffpe	1	SNHG32	190000000000	0.0137875	5.55e-17	0	7.14111e-54	2901	2901	3.58463e-76
human_prostate_cancer_ffpe	1	SNIP1	190000000000	0	0.000809662	0.993896	8.38529e-40	2901	2901	0.674241
human_prostate_cancer_ffpe	1	SNN	190000000000	2498.99	5.55e-17	5.97182e-05	0.00326488	2901	2901	1.23454e-06
human_prostate_cancer_ffpe	1	SNORC								4.28052e-14
human_prostate_cancer_ffpe	1	SNPH	0		4.7765e-10	0.0411382	0.00215295	2901	2901	6.8389e-06
human_prostate_cancer_ffpe	1	SNRK	190000000000	0	0.981781	0.0641695	0.000274331	2901	2901	0.998138
human_prostate_cancer_ffpe	1	SNRNP200	190000000000	0.00020004	2.03887e-08	0.15848	0.420882	2901	2901	0.0260264
human_prostate_cancer_ffpe	1	SNRNP25	190000000000	1000000000	2.1306e-08	0.000671308	0.000341946	2901	2901	0.360276
human_prostate_cancer_ffpe	1	SNRNP35	190000000000	27.5714	0.00188496	0.0467314	5.11582e-18	2901	2901	0.941901
human_prostate_cancer_ffpe	1	SNRNP40	190000000000	1000000000	5.55e-17	0	4.04074e-15	2901	2901	9.97914e-28
human_prostate_cancer_ffpe	1	SNRNP48	190000000000	0.0105093	0.0604277	0.0216804	1.05786e-30	2901	2901	0.833986
human_prostate_cancer_ffpe	1	SNRNP70	190000000000	1000000000	5.55e-17	0	4.90152e-17	2901	2901	0.126108
human_prostate_cancer_ffpe	1	SNRPA	190000000000	0	5.55e-17	5.0027e-11	7.40099e-05	2901	2901	0.0148377
human_prostate_cancer_ffpe	1	SNRPA1	0		0.0823597	0.284973	2.92982e-11	2901	2901	0.264218
human_prostate_cancer_ffpe	1	SNRPB	190000000000	1000000000	0.0199967	0.667604	4.4924e-11	2901	2901	0.998138
human_prostate_cancer_ffpe	1	SNRPB2	0.874477		0.565557	0.896668	0.00122198	2901	2901	0.120556
human_prostate_cancer_ffpe	1	SNRPC	190000000000	0	0.696669	0.0938075	0.110105	2901	2901	0.0216015
human_prostate_cancer_ffpe	1	SNRPD1	190000000000	0	5.55e-17	5.36571e-13	3.20009e-05	2901	2901	3.20072e-11
human_prostate_cancer_ffpe	1	SNRPE	7.0274		2.22045e-16	1.94809e-06	7.31277e-41	2901	2901	0.998138
human_prostate_cancer_ffpe	1	SNRPF	190000000000	73.6269	1.51753e-10	0.000641098	0.0363234	2901	2901	2.7377e-05
human_prostate_cancer_ffpe	1	SNRPG	190000000000	0	5.50293e-12	9.33197e-06	2.39744e-05	2901	2901	0.118707
human_prostate_cancer_ffpe	1	SNTA1	12.25	1000000000	3.79057e-06	0.610773	1.92765e-08	2901	2901	0.0833081
human_prostate_cancer_ffpe	1	SNTB1	456	0	5.55e-17	5.19407e-05	2.19032e-07	2901	2901	2.6153e-33
human_prostate_cancer_ffpe	1	SNTB2	190000000000	1000000000	3.77749e-07	0.117692	5.86375e-06	2901	2901	0.0109481
human_prostate_cancer_ffpe	1	SNTG1
human_prostate_cancer_ffpe	1	SNTG2								1.14158e-47
human_prostate_cancer_ffpe	1	SNTN								2.6921e-06
human_prostate_cancer_ffpe	1	SNU13	190000000000	1000000000	5.55e-17	1.70125e-06	0.00156859	2901	2901	0.381909
human_prostate_cancer_ffpe	1	SNUPN	190000000000	83.7458	0.493035	0.0755963	2.54639e-27	2901	2901	0.981783
human_prostate_cancer_ffpe	1	SNX1	190000000000	0	0.984463	0.926954	0.368812	2901	2901	0.111784
human_prostate_cancer_ffpe	1	SNX10	0		1.11022e-16	2.76601e-06	8.99634e-13	2901	2901	0.87015
human_prostate_cancer_ffpe	1	SNX11	0	1000000000	0.865591	0.993872	2.04243e-20	2901	2901	0.549016
human_prostate_cancer_ffpe	1	SNX13	190000000000	1000000000	1.45592e-11	9.90531e-07	0.000454493	2901	2901	0.721575
human_prostate_cancer_ffpe	1	SNX14	190000000000	0	7.69772e-06	0.0296749	4.73991e-05	2901	2901	0.408605
human_prostate_cancer_ffpe	1	SNX15	52.4286	1000000000	1.11022e-15	0.0545853	3.38217e-07	2901	2901	0.000392189
human_prostate_cancer_ffpe	1	SNX16	190000000000	0	4.98268e-13	1.25121e-05	6.44845e-61	2901	2901	0.960213
human_prostate_cancer_ffpe	1	SNX17	190000000000	0	0.988291	0.330177	0.456941	2901	2901	0.651468
human_prostate_cancer_ffpe	1	SNX18	7.76056	1000000000	4.45e-11	0.35883	3.1917e-09	2901	2901	0.00259116
human_prostate_cancer_ffpe	1	SNX19	190000000000	0	0.660161	0.173921	0.0827327	2901	2901	0.840107
human_prostate_cancer_ffpe	1	SNX2	190000000000	1000000000	0.875755	0.517913	6.2161e-06	2901	2901	0.881553
human_prostate_cancer_ffpe	1	SNX20								5.7202e-08
human_prostate_cancer_ffpe	1	SNX21	190000000000	1000000000	5.55e-17	0.0246543	0.0846007	2901	2901	2.74149e-41
human_prostate_cancer_ffpe	1	SNX22	2.73913		4.73542e-11	0.00247793	4.23126e-24	2901	2901	0.70669
human_prostate_cancer_ffpe	1	SNX24	1.04219		2.05952e-05	0.829163	0.015077	2901	2901	5.87381e-05
human_prostate_cancer_ffpe	1	SNX25	190000000000	1000000000	8.09028e-05	0.0098202	3.82431e-57	2901	2901	0.669125
human_prostate_cancer_ffpe	1	SNX27	190000000000	2.1348	1.50021e-10	0.222744	0.0216745	2901	2901	0.000123626
human_prostate_cancer_ffpe	1	SNX29	36.2326	1000000000	5.55e-17	0.00020453	1.39042e-12	2901	2901	1.41375e-05
human_prostate_cancer_ffpe	1	SNX3	190000000000	1665.66	5.55e-17	2.44249e-15	4.19164e-05	2901	2901	0.998138
human_prostate_cancer_ffpe	1	SNX30	190000000000	0	0.122469	0.113462	1.88743e-17	2901	2901	0.998138
human_prostate_cancer_ffpe	1	SNX31	0.230769		5.55e-17	3.23075e-13	2.35163e-33	2901	2901	0.998138
human_prostate_cancer_ffpe	1	SNX32								1.47116e-23
human_prostate_cancer_ffpe	1	SNX33	190000000000	1000000000	5.55e-17	1.70963e-12	9.93745e-43	2901	2901	2.06806e-63
human_prostate_cancer_ffpe	1	SNX4	190000000000	0	5.55e-17	2.22556e-07	0.00929371	2901	2901	0.00917767
human_prostate_cancer_ffpe	1	SNX5	190000000000	0	6.72127e-11	0.00151037	4.99311e-50	2901	2901	0.00887523
human_prostate_cancer_ffpe	1	SNX6	190000000000	0	0.988607	0.166287	0.337128	2901	2901	0.998138
human_prostate_cancer_ffpe	1	SNX7	0		1.23038e-06	0.993967	0.358167	2901	2901	5.06691e-06
human_prostate_cancer_ffpe	1	SNX8	0		0.0251397	0.40214	2.09542e-16	2901	2901	0.866969
human_prostate_cancer_ffpe	1	SNX9	190000000000	1000000000	0.000132238	0.993666	0.524697	2901	2901	0.00259916
human_prostate_cancer_ffpe	1	SOAT1	190000000000	0	4.4339e-12	7.64788e-06	0.00527553	2901	2901	0.0367864
human_prostate_cancer_ffpe	1	SOAT2								3.48047e-29
human_prostate_cancer_ffpe	1	SOBP	190000000000	0	5.55e-17	0	4.61806e-05	2901	2901	0.998138
human_prostate_cancer_ffpe	1	SOCS1	0		5.55e-17	2.33995e-06	1	2901	2901	2.03542e-34
human_prostate_cancer_ffpe	1	SOCS2	190000000000	1000000000	5.55e-17	4.33483e-08	5.46658e-17	2901	2901	3.2781e-75
human_prostate_cancer_ffpe	1	SOCS3	190000000000	1000000000	1.11022e-16	0	0	885	1240	0
human_prostate_cancer_ffpe	1	SOCS4	41.8974	0	0.414048	0.404539	2.52308e-13	2901	2901	0.513708
human_prostate_cancer_ffpe	1	SOCS5	190000000000	0	0.291397	0.723325	0.0176757	2901	2901	0.789347
human_prostate_cancer_ffpe	1	SOCS6	190000000000	1000000000	2.01954e-08	2.92403e-05	0.00447234	2901	2901	0.7957
human_prostate_cancer_ffpe	1	SOCS7	0	1000000000	0.207461	0.99394	3.05142e-13	2901	2901	0.355928
human_prostate_cancer_ffpe	1	SOD1	190000000000	0	1.21043e-10	0.00251324	0.0121368	2901	2901	0.000220693
human_prostate_cancer_ffpe	1	SOD2	190000000000	1000000000	1.11022e-16	0	0	888	1243	4.2426e-242
human_prostate_cancer_ffpe	1	SOD3	190000000000	1000000000	5.55e-17	0	1.70035e-68	2901	2901	6.95225e-59
human_prostate_cancer_ffpe	1	SOGA1	190000000000	1000000000	3.1203e-05	0.796949	0.376023	2901	2901	0.515374
human_prostate_cancer_ffpe	1	SOGA3								2.09266e-10
human_prostate_cancer_ffpe	1	SOHLH1
human_prostate_cancer_ffpe	1	SOHLH2								0.0239237
human_prostate_cancer_ffpe	1	SON	190000000000	1000000000	5.55e-17	0.000494541	0.0197632	2901	2901	0.569503
human_prostate_cancer_ffpe	1	SORBS1	190000000000	1000000000	1.11022e-16	0	0	891	1244	0
human_prostate_cancer_ffpe	1	SORBS2	190000000000	1000000000	1.11022e-16	7.904e-10	1.58884e-14	2901	2901	2.1607e-05
human_prostate_cancer_ffpe	1	SORBS3	190000000000	1000000000	5.55e-17	0	1.48041e-134	1573	1340	1.56634e-123
human_prostate_cancer_ffpe	1	SORCS1								2.33504e-49
human_prostate_cancer_ffpe	1	SORCS2								8.31827e-49
human_prostate_cancer_ffpe	1	SORCS3								2.6637e-25
human_prostate_cancer_ffpe	1	SORL1	190000000000	1000000000	5.55e-17	6.15064e-14	2.6382e-15	2901	2901	0.00542337
human_prostate_cancer_ffpe	1	SORT1	190000000000	1000000000	5.55e-17	9.09946e-09	1.07173e-15	2901	2901	4.27506e-28
human_prostate_cancer_ffpe	1	SOS1	190000000000	1000000000	5.55e-17	5.3608e-09	1.95084e-24	2901	2901	7.95044e-57
human_prostate_cancer_ffpe	1	SOS2	190000000000	1000000000	0.274639	0.00134197	0.780489	2901	2901	0.366351
human_prostate_cancer_ffpe	1	SOST
human_prostate_cancer_ffpe	1	SOSTDC1								1.83053e-27
human_prostate_cancer_ffpe	1	SOWAHA								4.89713e-26
human_prostate_cancer_ffpe	1	SOWAHB	0		5.55e-17	1.96078e-06	8.88867e-44	2901	2901	0.998138
human_prostate_cancer_ffpe	1	SOWAHC								2.0785e-06
human_prostate_cancer_ffpe	1	SOWAHD								5.28631e-13
human_prostate_cancer_ffpe	1	SOX1
human_prostate_cancer_ffpe	1	SOX10								2.54802e-62
human_prostate_cancer_ffpe	1	SOX11
human_prostate_cancer_ffpe	1	SOX12	190000000000	0	0.442864	0.717181	9.37804e-19	2901	2901	0.997038
human_prostate_cancer_ffpe	1	SOX13	190000000000	1000000000	2.53288e-05	0.00131255	0.00966953	2901	2901	0.998138
human_prostate_cancer_ffpe	1	SOX17				2.6548e-07		2901	2901	1.27333e-38
human_prostate_cancer_ffpe	1	SOX18	0.230769		1.34781e-12	0.0967824	3.17511e-05	2901	2901	0.00057347
human_prostate_cancer_ffpe	1	SOX2								8.84837e-41
human_prostate_cancer_ffpe	1	SOX21								4.05833e-08
human_prostate_cancer_ffpe	1	SOX3
human_prostate_cancer_ffpe	1	SOX30								1.82812e-26
human_prostate_cancer_ffpe	1	SOX4	190000000000	0	5.55e-17	0	4.52213e-15	2901	2901	3.88607e-30
human_prostate_cancer_ffpe	1	SOX5	1.87912		5.55e-17	4.10783e-15	1.23742e-08	2901	2901	1.33599e-60
human_prostate_cancer_ffpe	1	SOX6								4.64052e-40
human_prostate_cancer_ffpe	1	SOX7	0		5.55e-17	0	7.41678e-31	2901	2901	7.65147e-52
human_prostate_cancer_ffpe	1	SOX8								4.50693e-08
human_prostate_cancer_ffpe	1	SOX9	190000000000	1000000000	5.55e-17	0	3.23076e-78	1943	1492	0.00104865
human_prostate_cancer_ffpe	1	SP1	190000000000	0	0.0076647	0.27878	0.0142788	2901	2901	0.876356
human_prostate_cancer_ffpe	1	SP100	212.707	1000000000	5.55e-17	1.93307e-05	2.02957e-07	2901	2901	2.27523e-09
human_prostate_cancer_ffpe	1	SP110	4.9899	1000000000	8.40893e-08	0.458509	7.93663e-11	2901	2901	0.207953
human_prostate_cancer_ffpe	1	SP140								5.12443e-14
human_prostate_cancer_ffpe	1	SP140L	1.60738		5.55e-17	1.29896e-14	4.74911e-11	2901	2901	6.18344e-61
human_prostate_cancer_ffpe	1	SP2	118.681	0	0.0441385	0.307824	8.69061e-19	2901	2901	0.998138
human_prostate_cancer_ffpe	1	SP3	190000000000	1000000000	5.55e-17	6.44704e-08	9.768e-10	2901	2901	6.57017e-41
human_prostate_cancer_ffpe	1	SP4	0		9.2283e-06	0.175633	3.49693e-06	2901	2901	0.0748125
human_prostate_cancer_ffpe	1	SP5								5.46093e-08
human_prostate_cancer_ffpe	1	SP6								8.78293e-28
human_prostate_cancer_ffpe	1	SP7
human_prostate_cancer_ffpe	1	SP8								6.26627e-13
human_prostate_cancer_ffpe	1	SP9
human_prostate_cancer_ffpe	1	SPA17								6.4331e-06
human_prostate_cancer_ffpe	1	SPAAR								7.67628e-23
human_prostate_cancer_ffpe	1	SPACA1
human_prostate_cancer_ffpe	1	SPACA3
human_prostate_cancer_ffpe	1	SPACA4								1.58858e-23
human_prostate_cancer_ffpe	1	SPACA5
human_prostate_cancer_ffpe	1	SPACA6	21.7725	1000000000	5.55e-17	1.19698e-08	0.00891798	2901	2901	3.9885e-54
human_prostate_cancer_ffpe	1	SPACA7
human_prostate_cancer_ffpe	1	SPACA9	8.77778		0.291248	0.38314	5.98965e-14	2901	2901	0.653699
human_prostate_cancer_ffpe	1	SPAG1								0.000160882
human_prostate_cancer_ffpe	1	SPAG16	190000000000	0	2.22045e-15	0.00789109	0.0825411	2901	2901	0.000367808
human_prostate_cancer_ffpe	1	SPAG17								1.09099e-24
human_prostate_cancer_ffpe	1	SPAG4								7.25846e-11
human_prostate_cancer_ffpe	1	SPAG5				0.958305		2901	2901	0.176076
human_prostate_cancer_ffpe	1	SPAG6								5.26278e-25
human_prostate_cancer_ffpe	1	SPAG7	190000000000	0	7.99361e-15	9.20721e-06	0.269675	2901	2901	0.383504
human_prostate_cancer_ffpe	1	SPAG8								4.67958e-09
human_prostate_cancer_ffpe	1	SPAG9	190000000000	1000000000	5.55e-17	0.0176714	1.86129e-11	2901	2901	3.07406e-34
human_prostate_cancer_ffpe	1	SPAM1								2.52588e-18
human_prostate_cancer_ffpe	1	SPANXB1
human_prostate_cancer_ffpe	1	SPANXD
human_prostate_cancer_ffpe	1	SPANXN1
human_prostate_cancer_ffpe	1	SPANXN3
human_prostate_cancer_ffpe	1	SPANXN4
human_prostate_cancer_ffpe	1	SPANXN5
human_prostate_cancer_ffpe	1	SPARC	190000000000	1000000000	1.11022e-16	0	0	894	1254	1.61001e-224
human_prostate_cancer_ffpe	1	SPARCL1	190000000000	1000000000	1.11022e-16	0	0	897	1255	0
human_prostate_cancer_ffpe	1	SPART	190000000000	1000000000	5.55e-17	0	1.68448e-58	2901	2901	6.18963e-114
human_prostate_cancer_ffpe	1	SPAST	190000000000	1000000000	0.0192859	0.0039135	1.65754e-36	2901	2901	0.998138
human_prostate_cancer_ffpe	1	SPATA1								1.07328e-09
human_prostate_cancer_ffpe	1	SPATA12								1.31112e-19
human_prostate_cancer_ffpe	1	SPATA13	190000000000	1000000000	6.8673e-06	0.005362	8.98588e-13	2901	2901	0.998138
human_prostate_cancer_ffpe	1	SPATA16
human_prostate_cancer_ffpe	1	SPATA17	0.467213		0.0336456	0.151061	1.50133e-07	2901	2901	0.654794
human_prostate_cancer_ffpe	1	SPATA18	0		5.55e-17	4.09344e-09	8.77368e-10	2901	2901	1.29053e-29
human_prostate_cancer_ffpe	1	SPATA19
human_prostate_cancer_ffpe	1	SPATA2	23.2222	0	1.11564e-06	0.00103051	6.45403e-21	2901	2901	0.278717
human_prostate_cancer_ffpe	1	SPATA20	190000000000	0	5.55e-17	1.09166e-06	0.00711788	2901	2901	0.516388
human_prostate_cancer_ffpe	1	SPATA21								1.08781e-20
human_prostate_cancer_ffpe	1	SPATA22								1.49257e-22
human_prostate_cancer_ffpe	1	SPATA24	0.153226		0.00590921	0.370899	1.5255e-19	2901	2901	0.610353
human_prostate_cancer_ffpe	1	SPATA25								1.09656e-06
human_prostate_cancer_ffpe	1	SPATA2L	0		1.11022e-16	7.04645e-05	1.62803e-20	2901	2901	0.00974467
human_prostate_cancer_ffpe	1	SPATA3
human_prostate_cancer_ffpe	1	SPATA31A6
human_prostate_cancer_ffpe	1	SPATA31D1
human_prostate_cancer_ffpe	1	SPATA31D3
human_prostate_cancer_ffpe	1	SPATA32								1.26067e-12
human_prostate_cancer_ffpe	1	SPATA33	2.6895		2.14875e-07	0.0753824	0.383585	2901	2901	2.0488e-12
human_prostate_cancer_ffpe	1	SPATA4								6.73435e-12
human_prostate_cancer_ffpe	1	SPATA45								1.65976e-14
human_prostate_cancer_ffpe	1	SPATA46
human_prostate_cancer_ffpe	1	SPATA48
human_prostate_cancer_ffpe	1	SPATA5				0.993966		2901	2901	0.0130262
human_prostate_cancer_ffpe	1	SPATA5L1	0.0380762		0.294252	0.63284	8.06752e-13	2901	2901	0.615195
human_prostate_cancer_ffpe	1	SPATA6								7.21447e-43
human_prostate_cancer_ffpe	1	SPATA6L								3.6751e-39
human_prostate_cancer_ffpe	1	SPATA7	3.35294	0	0.955384	0.335418	1.37267e-10	2901	2901	0.772934
human_prostate_cancer_ffpe	1	SPATA8
human_prostate_cancer_ffpe	1	SPATA9								9.36918e-11
human_prostate_cancer_ffpe	1	SPATC1								8.77241e-19
human_prostate_cancer_ffpe	1	SPATC1L	17.2595		5.55e-17	6.52478e-12	1.81189e-13	2901	2901	7.11782e-36
human_prostate_cancer_ffpe	1	SPATS1								2.6132e-18
human_prostate_cancer_ffpe	1	SPATS2	190000000000	0	1.0712e-11	4.58374e-05	6.39986e-07	2901	2901	0.0625086
human_prostate_cancer_ffpe	1	SPATS2L	190000000000	1000000000	5.55e-17	1.01642e-11	2.46195e-05	2901	2901	0.998138
human_prostate_cancer_ffpe	1	SPC24								6.03221e-05
human_prostate_cancer_ffpe	1	SPC25								1.20286e-09
human_prostate_cancer_ffpe	1	SPCS1	190000000000	0	5.55e-17	3.09505e-10	0.523782	2901	2901	5.54903e-05
human_prostate_cancer_ffpe	1	SPCS2								1.14027e-06
human_prostate_cancer_ffpe	1	SPCS3	190000000000	0.121328	5.55e-17	2.64233e-13	4.96681e-10	2901	2901	3.15538e-07
human_prostate_cancer_ffpe	1	SPDEF	190000000000	1000000000	1.11022e-16	0	1.22604e-264	1125	1278	4.87037e-174
human_prostate_cancer_ffpe	1	SPDL1				0.199668		2901	2901	0.0124372
human_prostate_cancer_ffpe	1	SPDYA								0.000795624
human_prostate_cancer_ffpe	1	SPDYC
human_prostate_cancer_ffpe	1	SPDYE4								1.11912e-20
human_prostate_cancer_ffpe	1	SPDYE5
human_prostate_cancer_ffpe	1	SPDYE6								1.78196e-21
human_prostate_cancer_ffpe	1	SPECC1	190000000000	0	1.0958e-07	0.0386385	7.09981e-07	2901	2901	0.762731
human_prostate_cancer_ffpe	1	SPECC1L	190000000000	0.124859	5.55e-17	1.15796e-13	0.0264458	2901	2901	0.131791
human_prostate_cancer_ffpe	1	SPEF1								3.51004e-26
human_prostate_cancer_ffpe	1	SPEF2	25.186	0	0.00106893	0.192557	3.19044e-11	2901	2901	0.0977311
human_prostate_cancer_ffpe	1	SPEG	190000000000	1000000000	1.11022e-16	0	0	900	1261	6.31541e-200
human_prostate_cancer_ffpe	1	SPEGNB								1.76692e-26
human_prostate_cancer_ffpe	1	SPEM1
human_prostate_cancer_ffpe	1	SPEM2
human_prostate_cancer_ffpe	1	SPEM3
human_prostate_cancer_ffpe	1	SPEN	190000000000	0	0.0656568	0.993914	0.00806329	2901	2901	0.998138
human_prostate_cancer_ffpe	1	SPERT								6.64676e-17
human_prostate_cancer_ffpe	1	SPESP1								7.67028e-29
human_prostate_cancer_ffpe	1	SPG11	190000000000	0	1.63518e-05	0.00749835	0.384895	2901	2901	0.891549
human_prostate_cancer_ffpe	1	SPG21	190000000000	1000000000	5.55e-17	7.16344e-10	0.0523098	2901	2901	0.0154098
human_prostate_cancer_ffpe	1	SPG7	171		1.12341e-09	0.278715	0.129853	2901	2901	0.000545601
human_prostate_cancer_ffpe	1	SPHK1								1.69777e-38
human_prostate_cancer_ffpe	1	SPHK2	0.269777	3.59137	9.89551e-09	0.174953	0.000112477	2901	2901	0.0145738
human_prostate_cancer_ffpe	1	SPHKAP								2.49967e-15
human_prostate_cancer_ffpe	1	SPI1	4.5732	1000000000	5.55e-17	0	9.93663e-33	2901	2901	3.51864e-07
human_prostate_cancer_ffpe	1	SPIB								3.19643e-40
human_prostate_cancer_ffpe	1	SPIC								2.55272e-26
human_prostate_cancer_ffpe	1	SPICE1	190000000000	1000000000	0.00445015	0.527259	2.9007e-23	2901	2901	0.757622
human_prostate_cancer_ffpe	1	SPIDR	190000000000	1000000000	1.34165e-07	0.00102107	1.68039e-26	2901	2901	0.7957
human_prostate_cancer_ffpe	1	SPIN1	190000000000	0	5.55e-17	0.0670928	7.06759e-08	2901	2901	5.31334e-60
human_prostate_cancer_ffpe	1	SPIN2B	0		0.000146745	0.0379561	3.41779e-10	2901	2901	0.66498
human_prostate_cancer_ffpe	1	SPIN3	190000000000	1000000000	9.23492e-07	5.52167e-06	1.93965e-12	2901	2901	0.197319
human_prostate_cancer_ffpe	1	SPIN4	190000000000	0.930502	5.55e-17	0	1.8083e-63	2901	2901	9.06122e-41
human_prostate_cancer_ffpe	1	SPINDOC	190000000000	0	5.55e-17	0.00747758	5.38089e-15	2901	2901	1.93238e-08
human_prostate_cancer_ffpe	1	SPINK1								2.37402e-19
human_prostate_cancer_ffpe	1	SPINK13								1.88834e-34
human_prostate_cancer_ffpe	1	SPINK14
human_prostate_cancer_ffpe	1	SPINK2								2.97863e-28
human_prostate_cancer_ffpe	1	SPINK4
human_prostate_cancer_ffpe	1	SPINK5								1.80724e-18
human_prostate_cancer_ffpe	1	SPINK6								7.98718e-27
human_prostate_cancer_ffpe	1	SPINK7
human_prostate_cancer_ffpe	1	SPINK8								1.61388e-16
human_prostate_cancer_ffpe	1	SPINK9
human_prostate_cancer_ffpe	1	SPINT1	190000000000	1665.66	5.55e-17	0	1.97541e-14	2901	2901	4.54385e-26
human_prostate_cancer_ffpe	1	SPINT2	190000000000	1000000000	5.55e-17	0	1.20621e-65	2901	2901	1.80068e-59
human_prostate_cancer_ffpe	1	SPINT3
human_prostate_cancer_ffpe	1	SPINT4
human_prostate_cancer_ffpe	1	SPIRE1	190000000000	4998.98	5.44609e-09	1.58599e-07	0.0183698	2901	2901	0.650806
human_prostate_cancer_ffpe	1	SPIRE2								1.30007e-06
human_prostate_cancer_ffpe	1	SPN								1.94634e-11
human_prostate_cancer_ffpe	1	SPNS1	190000000000	1000000000	0.00107831	0.993865	7.1657e-07	2901	2901	0.355928
human_prostate_cancer_ffpe	1	SPNS2								4.4969e-11
human_prostate_cancer_ffpe	1	SPNS3								9.02823e-12
human_prostate_cancer_ffpe	1	SPO11								7.85158e-17
human_prostate_cancer_ffpe	1	SPOCD1								1.84484e-16
human_prostate_cancer_ffpe	1	SPOCK1	190000000000	1000000000	1.11022e-16	0	0	906	1265	0
human_prostate_cancer_ffpe	1	SPOCK2	0		5.55e-17	1.11022e-16	3.49662e-06	2901	2901	1.98045e-43
human_prostate_cancer_ffpe	1	SPOCK3	190000000000	1000000000	5.55e-17	0	3.25562e-61	2901	2901	2.42404e-111
human_prostate_cancer_ffpe	1	SPON1	1.04219	1000000000	5.55e-17	9.72999e-13	3.55484e-10	2901	2901	2.69714e-45
human_prostate_cancer_ffpe	1	SPON2	190000000000	1000000000	1.11022e-16	0	0	909	1270	4.86978e-220
human_prostate_cancer_ffpe	1	SPOP	190000000000	1000000000	5.55e-17	0.00266097	4.42551e-25	2901	2901	2.51098e-53
human_prostate_cancer_ffpe	1	SPOPL	190000000000	11.4378	5.55e-17	0	0.001489	2901	2901	2.83703e-06
human_prostate_cancer_ffpe	1	SPOUT1	190000000000	0.154468	0.0096464	0.251284	4.71997e-23	2901	2901	0.998138
human_prostate_cancer_ffpe	1	SPP1	190000000000	1000000000	5.55e-17	0	1.47312e-186	1370	1311	0.0218012
human_prostate_cancer_ffpe	1	SPP2
human_prostate_cancer_ffpe	1	SPPL2A	190000000000	0.0317788	1.32945e-11	4.77566e-08	0.0744458	2901	2901	0.998138
human_prostate_cancer_ffpe	1	SPPL2B	190000000000	832.333	0.490144	0.993929	0.00437335	2901	2901	0.998138
human_prostate_cancer_ffpe	1	SPPL2C
human_prostate_cancer_ffpe	1	SPPL3	190000000000	1000000000	0.0599278	0.742513	0.0390606	2901	2901	0.998138
human_prostate_cancer_ffpe	1	SPR	9481	1000000000	0.000148436	0.00134935	0.00131624	2901	2901	0.999133
human_prostate_cancer_ffpe	1	SPRED1	26.2381	1.38777	5.55e-17	8.14382e-06	5.48168e-06	2901	2901	5.10158e-08
human_prostate_cancer_ffpe	1	SPRED2	2.83908	1000000000	6.66134e-16	0.00988567	1.90516e-15	2901	2901	0.194926
human_prostate_cancer_ffpe	1	SPRED3								7.04121e-07
human_prostate_cancer_ffpe	1	SPRR1B
human_prostate_cancer_ffpe	1	SPRR2A
human_prostate_cancer_ffpe	1	SPRR2B
human_prostate_cancer_ffpe	1	SPRR2D
human_prostate_cancer_ffpe	1	SPRR2F								5.35821e-17
human_prostate_cancer_ffpe	1	SPRR2G
human_prostate_cancer_ffpe	1	SPRR3
human_prostate_cancer_ffpe	1	SPRR4
human_prostate_cancer_ffpe	1	SPRR5
human_prostate_cancer_ffpe	1	SPRTN	171	1000000000	0.487683	0.993959	2.62486e-10	2901	2901	0.580797
human_prostate_cancer_ffpe	1	SPRY1	190000000000	1000000000	5.55e-17	1.06198e-07	3.06753e-12	2901	2901	0.283337
human_prostate_cancer_ffpe	1	SPRY2	190000000000	2.35796	0.000373162	0.833579	2.7816e-25	2901	2901	0.321452
human_prostate_cancer_ffpe	1	SPRY3								7.20881e-38
human_prostate_cancer_ffpe	1	SPRY4	190000000000	1000000000	1.11022e-16	5.94887e-07	1.33562e-25	2901	2901	0.968187
human_prostate_cancer_ffpe	1	SPRYD3	190000000000	1000000000	6.86844e-06	0.0917332	0.132728	2901	2901	0.0458278
human_prostate_cancer_ffpe	1	SPRYD4	190000000000	0	1.11022e-16	1.5777e-06	5.77864e-22	2901	2901	0.00338192
human_prostate_cancer_ffpe	1	SPRYD7	0.191919	1000000000	0.00377998	0.0019449	4.86673e-54	2901	2901	0.998138
human_prostate_cancer_ffpe	1	SPSB1	190000000000	1000000000	5.55e-17	0	9.45716e-82	1934	1498	1.59918e-101
human_prostate_cancer_ffpe	1	SPSB2	0		0.06994	0.993952	0.0283611	2901	2901	0.000531447
human_prostate_cancer_ffpe	1	SPSB3	190000000000	4.82072	0.0782114	0.629583	7.60239e-05	2901	2901	0.436617
human_prostate_cancer_ffpe	1	SPSB4								7.48385e-22
human_prostate_cancer_ffpe	1	SPTA1
human_prostate_cancer_ffpe	1	SPTAN1	190000000000	1000000000	5.55e-17	0	8.30003e-46	2901	2901	3.5808e-147
human_prostate_cancer_ffpe	1	SPTB								8.43813e-10
human_prostate_cancer_ffpe	1	SPTBN1	190000000000	1000000000	5.55e-17	2.70894e-14	4.38151e-76	2103	1667	5.54722e-103
human_prostate_cancer_ffpe	1	SPTBN4	0.230769		0.000109662	0.993966	0.0288558	2901	2901	0.000445059
human_prostate_cancer_ffpe	1	SPTBN5								4.61304e-10
human_prostate_cancer_ffpe	1	SPTLC1	190000000000	1000000000	0.0462294	0.99393	0.0345779	2901	2901	0.633483
human_prostate_cancer_ffpe	1	SPTLC2	190000000000	1000000000	0.0185601	0.140073	4.13194e-05	2901	2901	0.947752
human_prostate_cancer_ffpe	1	SPTLC3	43.0915		5.55e-17	2.55073e-07	1.87466e-05	2901	2901	2.87166e-10
human_prostate_cancer_ffpe	1	SPTSSA	190000000000	1000000000	2.69235e-07	0.00170249	0.00422393	2901	2901	0.000328466
human_prostate_cancer_ffpe	1	SPTSSB								9.28369e-42
human_prostate_cancer_ffpe	1	SPTY2D1	190000000000	0	7.83707e-05	0.00245478	6.09461e-08	2901	2901	0.600274
human_prostate_cancer_ffpe	1	SPTY2D1OS				0.146432		2901	2901	0.330863
human_prostate_cancer_ffpe	1	SPX								5.27083e-15
human_prostate_cancer_ffpe	1	SPZ1								4.8444e-12
human_prostate_cancer_ffpe	1	SQLE	190000000000	1000000000	0.297863	0.461292	5.11369e-36	2901	2901	0.998138
human_prostate_cancer_ffpe	1	SQOR	190000000000	0	1.11022e-16	5.4656e-06	8.4304e-05	2901	2901	0.0354217
human_prostate_cancer_ffpe	1	SQSTM1	190000000000	0	5.55e-17	0	3.19145e-97	2215	1941	2.11915e-182
human_prostate_cancer_ffpe	1	SRA1	190000000000	0	1.69325e-10	0.00172668	0.0418182	2901	2901	0.107323
human_prostate_cancer_ffpe	1	SRARP								2.14438e-35
human_prostate_cancer_ffpe	1	SRBD1	190000000000	0	7.92699e-13	2.11044e-05	3.42931e-51	2901	2901	0.73932
human_prostate_cancer_ffpe	1	SRC	190000000000	1000000000	5.55e-17	8.26672e-13	2.63879e-20	2901	2901	1.70864e-51
human_prostate_cancer_ffpe	1	SRCAP	190000000000	2.0581	3.26754e-08	5.6871e-05	0.002925	2901	2901	0.716735
human_prostate_cancer_ffpe	1	SRCIN1	37.213	0	5.55e-17	2.36355e-12	8.11835e-120	2358	2209	0.0367855
human_prostate_cancer_ffpe	1	SRD5A1	0		0.000642182	0.0639648	1.29833e-16	2901	2901	0.5198
human_prostate_cancer_ffpe	1	SRD5A2	190000000000	1000000000	5.55e-17	0	1.70285e-182	1393	1322	4.15583e-166
human_prostate_cancer_ffpe	1	SRD5A3	0	0	5.12462e-09	0.00536264	5.44561e-37	2901	2901	0.998138
human_prostate_cancer_ffpe	1	SREBF1	190000000000	0	0.0045454	0.167577	0.00687917	2901	2901	0.998138
human_prostate_cancer_ffpe	1	SREBF2	190000000000	0	2.22045e-16	0.000215731	0.00395113	2901	2901	0.0382116
human_prostate_cancer_ffpe	1	SREK1	190000000000	1000000000	0.00493523	0.00510471	0.05444	2901	2901	0.859032
human_prostate_cancer_ffpe	1	SREK1IP1	190000000000	1000000000	0.822225	0.731127	1.40624e-16	2901	2901	0.947848
human_prostate_cancer_ffpe	1	SRF	190000000000	0	5.55e-17	6.66134e-16	7.14587e-65	2901	2901	3.9557e-96
human_prostate_cancer_ffpe	1	SRFBP1	139.333	0	1.01647e-05	0.0147133	3.11373e-36	2901	2901	0.998138
human_prostate_cancer_ffpe	1	SRGAP1	190000000000	1000000000	0.12668	0.0284671	1.1436e-26	2901	2901	0.998138
human_prostate_cancer_ffpe	1	SRGAP2	0.230769		5.55e-17	0.0047801	0.00157539	2901	2901	7.05773e-07
human_prostate_cancer_ffpe	1	SRGAP3	190000000000	0	1.11022e-16	1.23491e-09	5.48345e-47	2901	2901	0.424552
human_prostate_cancer_ffpe	1	SRGN	190000000000	1000000000	5.55e-17	0	2.77612e-100	1788	1444	1.55246e-93
human_prostate_cancer_ffpe	1	SRI	0	88.2857	2.59726e-12	0.000579664	1.24868e-18	2901	2901	0.354095
human_prostate_cancer_ffpe	1	SRL								1.52818e-17
human_prostate_cancer_ffpe	1	SRM	190000000000	0.128413	5.55e-17	0	0.0209184	2901	2901	6.10332e-07
human_prostate_cancer_ffpe	1	SRMS								5.16319e-19
human_prostate_cancer_ffpe	1	SRP19	190000000000	1000000000	1.02141e-14	8.6673e-06	1.87359e-05	2901	2901	0.00733613
human_prostate_cancer_ffpe	1	SRP54	190000000000	0	2.22045e-16	6.83682e-06	0.0333808	2901	2901	0.471467
human_prostate_cancer_ffpe	1	SRP68	190000000000	1000000000	0.000121597	0.000492952	0.733451	2901	2901	0.329546
human_prostate_cancer_ffpe	1	SRP72	190000000000	0	1.11022e-16	9.15525e-07	3.17391e-11	2901	2901	0.000135903
human_prostate_cancer_ffpe	1	SRP9	190000000000	5.21118	7.89824e-12	0.000361607	1.90287e-05	2901	2901	0.0552163
human_prostate_cancer_ffpe	1	SRPK1	29.7179	1000000000	0.017547	0.471873	5.04477e-21	2901	2901	0.985832
human_prostate_cancer_ffpe	1	SRPK3								7.51649e-23
human_prostate_cancer_ffpe	1	SRPRA	190000000000	0	5.55e-17	4.0733e-08	2.21148e-08	2901	2901	3.0813e-05
human_prostate_cancer_ffpe	1	SRPRB	134.226	1.17581	2.26941e-12	5.79306e-05	2.58703e-69	2901	2901	0.136102
human_prostate_cancer_ffpe	1	SRPX	0		5.55e-17	1.19682e-13	7.12059e-11	2901	2901	5.36696e-75
human_prostate_cancer_ffpe	1	SRPX2				0.0113939		2901	2901	3.16094e-07
human_prostate_cancer_ffpe	1	SRR	0		0.743256	0.993937	0.00372834	2901	2901	0.0192726
human_prostate_cancer_ffpe	1	SRRD	190000000000	15.5563	0.0477868	0.0247581	5.11582e-18	2901	2901	0.998138
human_prostate_cancer_ffpe	1	SRRM1	0	0	1.40074e-07	0.0299268	1.07237e-13	2901	2901	0.0929968
human_prostate_cancer_ffpe	1	SRRM2	190000000000	0	5.55e-17	1.9984e-15	1.33799e-35	2901	2901	9.16096e-15
human_prostate_cancer_ffpe	1	SRRM3								1.15469e-25
human_prostate_cancer_ffpe	1	SRRM4								1.52325e-27
human_prostate_cancer_ffpe	1	SRRM5								2.01774e-12
human_prostate_cancer_ffpe	1	SRRT	190000000000	0	0.000411922	0.109602	0.0310726	2901	2901	0.998138
human_prostate_cancer_ffpe	1	SRSF1	190000000000	1000000000	5.55e-17	9.92821e-05	0.0404556	2901	2901	0.756065
human_prostate_cancer_ffpe	1	SRSF10	190000000000	0.00160256	0.00222608	0.05701	3.7761e-06	2901	2901	0.939957
human_prostate_cancer_ffpe	1	SRSF11	190000000000	41.735	6.73755e-06	0.202442	0.162476	2901	2901	0.998138
human_prostate_cancer_ffpe	1	SRSF12	0.153226		1.08802e-14	0.000216446	1.17012e-24	2901	2901	0.998138
human_prostate_cancer_ffpe	1	SRSF2	190000000000	1000000000	3.62487e-07	6.18192e-08	5.26548e-06	2901	2901	0.274332
human_prostate_cancer_ffpe	1	SRSF3	190000000000	0	1.11022e-16	3.93976e-06	0.0286934	2901	2901	0.998138
human_prostate_cancer_ffpe	1	SRSF4	190000000000	1000000000	0.00114135	0.000107259	0.00264718	2901	2901	0.896304
human_prostate_cancer_ffpe	1	SRSF5	190000000000	7.31947	5.55e-17	6.3215e-09	0.00271666	2901	2901	0.0340601
human_prostate_cancer_ffpe	1	SRSF6	190000000000	1000000000	5.55e-17	0	2.8643e-45	2901	2901	4.09614e-41
human_prostate_cancer_ffpe	1	SRSF7	190000000000	1000000000	5.55e-17	3.48926e-11	7.0795e-17	2901	2901	8.61393e-50
human_prostate_cancer_ffpe	1	SRSF8	190000000000	8.72763	0.01485	0.0306287	1	2901	2901	0.978934
human_prostate_cancer_ffpe	1	SRSF9	190000000000	0	5.87064e-12	0.000307386	3.88726e-10	2901	2901	0.092287
human_prostate_cancer_ffpe	1	SRXN1								6.65222e-11
human_prostate_cancer_ffpe	1	SRY
human_prostate_cancer_ffpe	1	SS18	190000000000	0	0.973544	0.751384	0.598099	2901	2901	0.530684
human_prostate_cancer_ffpe	1	SS18L1	190000000000	1000000000	3.5856e-07	0.000112894	0.00012848	2901	2901	0.312042
human_prostate_cancer_ffpe	1	SSB								4.8926e-06
human_prostate_cancer_ffpe	1	SSBP1	190000000000	1000000000	5.55e-17	1.49485e-09	0.00238396	2901	2901	0.00106749
human_prostate_cancer_ffpe	1	SSBP2	190000000000	1000000000	9.89619e-07	0.17975	0.33624	2901	2901	0.000729312
human_prostate_cancer_ffpe	1	SSBP3	190000000000	1000000000	5.55e-17	2.22045e-16	9.51181e-16	2901	2901	3.14173e-08
human_prostate_cancer_ffpe	1	SSBP4	190000000000	0	1.17018e-11	0.0757908	4.39509e-18	2901	2901	0.03085
human_prostate_cancer_ffpe	1	SSC4D
human_prostate_cancer_ffpe	1	SSC5D	190000000000	1000000000	5.55e-17	3.40505e-13	1.9797e-11	2901	2901	0.00446803
human_prostate_cancer_ffpe	1	SSH1	844.636	1000000000	8.88178e-16	0.348456	0.09974	2901	2901	0.000173826
human_prostate_cancer_ffpe	1	SSH2	190000000000	0	0.10377	0.826435	2.30596e-10	2901	2901	0.998138
human_prostate_cancer_ffpe	1	SSH3	190000000000	1000000000	5.55e-17	1.11022e-16	1.68039e-26	2901	2901	7.01216e-45
human_prostate_cancer_ffpe	1	SSMEM1
human_prostate_cancer_ffpe	1	SSNA1	190000000000	1000000000	0.00201395	0.0384517	0.0144544	2901	2901	0.710285
human_prostate_cancer_ffpe	1	SSPN	13.7586	0	5.55e-17	3.79102e-05	8.4046e-06	2901	2901	3.1825e-43
human_prostate_cancer_ffpe	1	SSPO	131.794		5.55e-17	1.26605e-07	1.11454e-35	2901	2901	0.997006
human_prostate_cancer_ffpe	1	SSR1	190000000000	0	5.55e-17	6.63589e-09	0.0935758	2901	2901	3.2392e-06
human_prostate_cancer_ffpe	1	SSR2	190000000000	1000000000	5.55e-17	0	1.18126e-83	1922	1500	1.35104e-59
human_prostate_cancer_ffpe	1	SSR3	190000000000	1000000000	5.55e-17	0	1.10719e-10	2901	2901	0.048435
human_prostate_cancer_ffpe	1	SSR4	190000000000	1000000000	1.11022e-16	0	2.95745e-180	1408	1328	1.41142e-113
human_prostate_cancer_ffpe	1	SSRP1	190000000000	1000000000	3.57209e-08	0.0316989	4.79311e-05	2901	2901	0.159298
human_prostate_cancer_ffpe	1	SST								2.31417e-19
human_prostate_cancer_ffpe	1	SSTR1								0.0213796
human_prostate_cancer_ffpe	1	SSTR2								3.80183e-61
human_prostate_cancer_ffpe	1	SSTR3
human_prostate_cancer_ffpe	1	SSTR4
human_prostate_cancer_ffpe	1	SSTR5								2.32884e-13
human_prostate_cancer_ffpe	1	SSU72	190000000000	1000000000	1.33205e-06	0.130359	0.663824	2901	2901	0.998138
human_prostate_cancer_ffpe	1	SSU72P2								1.04481e-21
human_prostate_cancer_ffpe	1	SSU72P3								7.27698e-17
human_prostate_cancer_ffpe	1	SSU72P8
human_prostate_cancer_ffpe	1	SSUH2								9.23609e-17
human_prostate_cancer_ffpe	1	SSX3
human_prostate_cancer_ffpe	1	SSX5
human_prostate_cancer_ffpe	1	ST13	190000000000	1000000000	0.000839516	0.0335155	0.0718721	2901	2901	0.262489
human_prostate_cancer_ffpe	1	ST14	190000000000	1000000000	5.55e-17	3.33067e-16	3.87075e-18	2901	2901	7.8723e-34
human_prostate_cancer_ffpe	1	ST18								3.5229e-16
human_prostate_cancer_ffpe	1	ST3GAL1	1036.56		7.34407e-05	0.00240667	3.42159e-20	2901	2901	0.607328
human_prostate_cancer_ffpe	1	ST3GAL2	0.269777		5.55e-17	7.13652e-07	0.00101517	2901	2901	3.53136e-25
human_prostate_cancer_ffpe	1	ST3GAL3	11.8442		0.000637573	0.00740175	1.18311e-18	2901	2901	0.998138
human_prostate_cancer_ffpe	1	ST3GAL4	190000000000	1000000000	5.55e-17	1.52225e-07	1.5891e-11	2901	2901	9.36567e-48
human_prostate_cancer_ffpe	1	ST3GAL5	0		5.55e-17	0.000895333	1.20968e-08	2901	2901	5.58286e-29
human_prostate_cancer_ffpe	1	ST3GAL6	190000000000	1000000000	5.55e-17	0	5.88696e-126	1662	1398	0.0276431
human_prostate_cancer_ffpe	1	ST5	190000000000	0	5.55e-17	0	1.95942e-177	1831	1863	2.12979e-171
human_prostate_cancer_ffpe	1	ST6GAL1	190000000000	1000000000	5.55e-17	0	5.15893e-59	2901	2901	0.000410396
human_prostate_cancer_ffpe	1	ST6GAL2								3.228e-06
human_prostate_cancer_ffpe	1	ST6GALNAC1								3.31762e-13
human_prostate_cancer_ffpe	1	ST6GALNAC2	1.9713		5.55e-17	0	2.89822e-76	2529	2348	1.6761e-81
human_prostate_cancer_ffpe	1	ST6GALNAC3								5.3191e-11
human_prostate_cancer_ffpe	1	ST6GALNAC4	0		5.55e-17	7.29402e-06	8.2161e-07	2901	2901	7.51922e-43
human_prostate_cancer_ffpe	1	ST6GALNAC5								0.000515244
human_prostate_cancer_ffpe	1	ST6GALNAC6	190000000000	0	5.55e-17	9.05139e-05	2.3709e-10	2901	2901	4.63697e-26
human_prostate_cancer_ffpe	1	ST7	190000000000	1000000000	5.55e-17	0	4.89933e-37	2901	2901	6.16603e-19
human_prostate_cancer_ffpe	1	ST7L	2.34831	35.2319	2.68819e-11	0.110136	4.54643e-11	2901	2901	8.03565e-05
human_prostate_cancer_ffpe	1	ST8SIA1	6.67568		5.55e-17	0.000401689	7.76193e-06	2901	2901	7.8855e-05
human_prostate_cancer_ffpe	1	ST8SIA2								1.84116e-25
human_prostate_cancer_ffpe	1	ST8SIA3
human_prostate_cancer_ffpe	1	ST8SIA4	0		9.4369e-15	0.000277742	0.0519871	2901	2901	6.47022e-06
human_prostate_cancer_ffpe	1	ST8SIA5								9.4081e-11
human_prostate_cancer_ffpe	1	ST8SIA6								1.44529e-34
human_prostate_cancer_ffpe	1	STAB1	190000000000	1000000000	5.55e-17	8.87661e-11	7.18832e-14	2901	2901	7.1381e-13
human_prostate_cancer_ffpe	1	STAB2								1.04274e-26
human_prostate_cancer_ffpe	1	STAC	0		5.55e-17	7.94531e-11	3.89836e-08	2901	2901	2.26451e-60
human_prostate_cancer_ffpe	1	STAC2								4.09876e-35
human_prostate_cancer_ffpe	1	STAC3								4.59069e-06
human_prostate_cancer_ffpe	1	STAG1	190000000000	1000000000	5.55e-17	1.13212e-05	4.09363e-08	2901	2901	4.17387e-32
human_prostate_cancer_ffpe	1	STAG2	190000000000	1000000000	5.55e-17	1.33041e-10	0.0142399	2901	2901	0.718344
human_prostate_cancer_ffpe	1	STAG3								9.78085e-12
human_prostate_cancer_ffpe	1	STAM	190000000000	0.00020004	0.118173	0.0276976	4.93084e-16	2901	2901	0.998138
human_prostate_cancer_ffpe	1	STAM2	190000000000	1000000000	5.55e-17	1.26748e-07	0.0612583	2901	2901	0.391009
human_prostate_cancer_ffpe	1	STAMBP	190000000000	43.6429	5.55e-17	4.85051e-11	0.0166238	2901	2901	8.66777e-07
human_prostate_cancer_ffpe	1	STAMBPL1	0		0.0330506	0.993896	5.38083e-05	2901	2901	0.00724076
human_prostate_cancer_ffpe	1	STAP1								5.01697e-27
human_prostate_cancer_ffpe	1	STAP2	190000000000	1000000000	9.66503e-10	3.8486e-05	6.69038e-23	2901	2901	0.274733
human_prostate_cancer_ffpe	1	STAR								4.98846e-20
human_prostate_cancer_ffpe	1	STARD10	190000000000	0.0241704	5.55e-17	1.37271e-07	0.000348603	2901	2901	0.0166064
human_prostate_cancer_ffpe	1	STARD13	190000000000	1000000000	5.55e-17	2.63234e-13	9.55703e-09	2901	2901	1.59314e-45
human_prostate_cancer_ffpe	1	STARD3	190000000000	0.600512	0.000766989	0.993966	8.09597e-10	2901	2901	0.859381
human_prostate_cancer_ffpe	1	STARD3NL	190000000000	1000000000	5.90605e-07	0.000303025	0.619809	2901	2901	0.998138
human_prostate_cancer_ffpe	1	STARD4	332.852	4998.98	5.55e-17	0.0100165	0.176815	2901	2901	6.11313e-44
human_prostate_cancer_ffpe	1	STARD5	0.191919		5.55e-17	7.77917e-07	0.00383334	2901	2901	1.456e-27
human_prostate_cancer_ffpe	1	STARD6								1.47525e-20
human_prostate_cancer_ffpe	1	STARD7	190000000000	0	5.55e-17	6.63047e-11	0.0196369	2901	2901	0.000348327
human_prostate_cancer_ffpe	1	STARD8								9.69474e-32
human_prostate_cancer_ffpe	1	STARD9	0		5.55e-17	1.43388e-08	0.00539733	2901	2901	4.54044e-64
human_prostate_cancer_ffpe	1	STAT1	190000000000	0	5.55e-17	4.44089e-16	9.95427e-18	2901	2901	2.17534e-07
human_prostate_cancer_ffpe	1	STAT2	190000000000	0	0.229455	0.766426	0.457209	2901	2901	0.998138
human_prostate_cancer_ffpe	1	STAT3	190000000000	1000000000	5.55e-17	0	6.9265e-69	2901	2901	1.24484e-115
human_prostate_cancer_ffpe	1	STAT4								1.93544e-12
human_prostate_cancer_ffpe	1	STAT5A	51.8955	1000000000	5.55e-17	1.41983e-06	4.24399e-06	2901	2901	1.62106e-40
human_prostate_cancer_ffpe	1	STAT5B	190000000000	0	1.11022e-16	0.164773	5.71884e-09	2901	2901	4.95762e-08
human_prostate_cancer_ffpe	1	STAT6	190000000000	1000000000	5.55e-17	0	3.73665e-230	1228	1302	5.29727e-183
human_prostate_cancer_ffpe	1	STATH
human_prostate_cancer_ffpe	1	STAU1	190000000000	0	0.0888702	0.993873	0.34354	2901	2901	0.56542
human_prostate_cancer_ffpe	1	STAU2	190000000000	0	5.55e-17	0	3.57216e-05	2901	2901	4.31687e-06
human_prostate_cancer_ffpe	1	STBD1	15.6715	0.0900371	5.55e-17	0.00295371	3.72133e-05	2901	2901	0.0558299
human_prostate_cancer_ffpe	1	STC1	0		5.55e-17	2.01652e-07	4.32785e-21	2901	2901	0.00825547
human_prostate_cancer_ffpe	1	STC2	0.0380762		0.0198028	0.274726	6.94123e-12	2901	2901	0.673604
human_prostate_cancer_ffpe	1	STEAP1	190000000000	0.0144045	1.11022e-16	0	0	1079	1504	0
human_prostate_cancer_ffpe	1	STEAP2	190000000000	1000000000	1.11022e-16	0	0	933	1289	0
human_prostate_cancer_ffpe	1	STEAP3	0	0.0164668	5.55e-17	0	3.15849e-45	2901	2901	6.46743e-08
human_prostate_cancer_ffpe	1	STEAP4	190000000000	1000000000	5.55e-17	0	2.34104e-43	2901	2901	2.96752e-73
human_prostate_cancer_ffpe	1	STH								0.0905945
human_prostate_cancer_ffpe	1	STIL								0.0172104
human_prostate_cancer_ffpe	1	STIM1	190000000000	0	0.000168579	0.993908	0.00927847	2901	2901	0.814722
human_prostate_cancer_ffpe	1	STIM2	190000000000	0	0.729095	0.050667	0.0608852	2901	2901	0.992582
human_prostate_cancer_ffpe	1	STIMATE	190000000000	0	0.100543	0.0249622	0.000131342	2901	2901	0.998138
human_prostate_cancer_ffpe	1	STK10	0		5.55e-17	0.00383755	0.0283203	2901	2901	1.65613e-22
human_prostate_cancer_ffpe	1	STK11	9481	1000000000	0.987345	0.0827397	0.117333	2901	2901	0.998138
human_prostate_cancer_ffpe	1	STK11IP								6.53903e-06
human_prostate_cancer_ffpe	1	STK16	190000000000	0	1.53477e-12	5.40152e-05	1.61222e-21	2901	2901	0.0858871
human_prostate_cancer_ffpe	1	STK17A	0		5.55e-17	7.21893e-06	1.54296e-08	2901	2901	1.20151e-07
human_prostate_cancer_ffpe	1	STK17B	190000000000	1000000000	5.55e-17	3.67484e-14	1.1168e-08	2901	2901	0.489667
human_prostate_cancer_ffpe	1	STK19	252.429	1000000000	0.570826	0.993961	1.12589e-14	2901	2901	0.966086
human_prostate_cancer_ffpe	1	STK25	190000000000	1000000000	5.55e-17	6.02116e-08	0.466326	2901	2901	0.00236674
human_prostate_cancer_ffpe	1	STK26	7.83616		5.55e-17	1.10546e-09	3.77928e-07	2901	2901	4.18792e-57
human_prostate_cancer_ffpe	1	STK3	190000000000	1000000000	0.00451077	0.993955	0.0651218	2901	2901	0.336587
human_prostate_cancer_ffpe	1	STK31								1.79064e-13
human_prostate_cancer_ffpe	1	STK32A								1.6911e-39
human_prostate_cancer_ffpe	1	STK32B								5.96399e-28
human_prostate_cancer_ffpe	1	STK32C	0		0.814403	0.993937	2.00307e-06	2901	2901	0.122113
human_prostate_cancer_ffpe	1	STK33	0	0	0.0161725	0.561968	2.29144e-08	2901	2901	0.165626
human_prostate_cancer_ffpe	1	STK35	190000000000	1000000000	2.96469e-09	0.0789522	7.08594e-10	2901	2901	0.751596
human_prostate_cancer_ffpe	1	STK36	190000000000	0	3.53428e-12	3.70169e-07	4.19164e-05	2901	2901	0.109284
human_prostate_cancer_ffpe	1	STK38	0	1000000000	5.55e-17	0.000347004	1.6378e-08	2901	2901	2.24622e-08
human_prostate_cancer_ffpe	1	STK38L	394.043	1000000000	5.55e-17	9.75499e-07	5.019e-13	2901	2901	4.2032e-15
human_prostate_cancer_ffpe	1	STK39	190000000000	226.273	5.55e-17	2.19824e-13	0.163155	2901	2901	1.96354e-06
human_prostate_cancer_ffpe	1	STK4	190000000000	1000000000	1.11022e-16	0.011121	6.11561e-08	2901	2901	0.0528972
human_prostate_cancer_ffpe	1	STK40	190000000000	0.486326	1.11022e-16	0.00388194	1.58418e-08	2901	2901	0.03815
human_prostate_cancer_ffpe	1	STKLD1								3.74527e-22
human_prostate_cancer_ffpe	1	STMN1	0		4.23174e-11	0.173362	8.16095e-05	2901	2901	1.33959e-06
human_prostate_cancer_ffpe	1	STMN2								0.00106445
human_prostate_cancer_ffpe	1	STMN3	0.348269		5.55e-17	0.000218897	0.000364437	2901	2901	3.13921e-36
human_prostate_cancer_ffpe	1	STMN4								8.68927e-31
human_prostate_cancer_ffpe	1	STMND1								2.10493e-18
human_prostate_cancer_ffpe	1	STMP1
human_prostate_cancer_ffpe	1	STN1	190000000000	0	0.157274	0.106403	4.80513e-38	2901	2901	0.998138
human_prostate_cancer_ffpe	1	STOM	190000000000	1000000000	5.55e-17	0	1.02831e-197	1330	1327	5.64074e-174
human_prostate_cancer_ffpe	1	STOML1	0		0.069906	0.186405	1.56789e-07	2901	2901	0.0197533
human_prostate_cancer_ffpe	1	STOML2	190000000000	97.0392	0.000107364	0.00147006	0.652756	2901	2901	0.998138
human_prostate_cancer_ffpe	1	STOML3								4.61105e-13
human_prostate_cancer_ffpe	1	STON2								1.35658e-32
human_prostate_cancer_ffpe	1	STOX1								5.37682e-08
human_prostate_cancer_ffpe	1	STOX2								3.5064e-37
human_prostate_cancer_ffpe	1	STPG1								4.67355e-06
human_prostate_cancer_ffpe	1	STPG2								0.000139654
human_prostate_cancer_ffpe	1	STPG3
human_prostate_cancer_ffpe	1	STPG4								4.73369e-13
human_prostate_cancer_ffpe	1	STRA6	0		5.55e-17	8.73891e-10	2.38925e-17	2901	2901	6.75723e-14
human_prostate_cancer_ffpe	1	STRA8
human_prostate_cancer_ffpe	1	STRADA	190000000000	0	0.267386	0.0931484	1.39105e-22	2901	2901	0.887598
human_prostate_cancer_ffpe	1	STRADB	190000000000	1000000000	1.11022e-16	6.6929e-09	6.39941e-10	2901	2901	0.125519
human_prostate_cancer_ffpe	1	STRAP	190000000000	0	6.16435e-10	0.000157398	0.0216745	2901	2901	0.998138
human_prostate_cancer_ffpe	1	STRBP	190000000000	0	5.55e-17	4.21988e-11	2.00806e-22	2901	2901	1.52348e-11
human_prostate_cancer_ffpe	1	STRC								2.71311e-14
human_prostate_cancer_ffpe	1	STRIP1	190000000000	1000000000	1.11022e-16	0.011115	2.67839e-08	2901	2901	0.0016942
human_prostate_cancer_ffpe	1	STRIP2								5.51911e-43
human_prostate_cancer_ffpe	1	STRIT1								3.77458e-30
human_prostate_cancer_ffpe	1	STRN	190000000000	0	1.11022e-16	1.79937e-07	3.93978e-21	2901	2901	0.996022
human_prostate_cancer_ffpe	1	STRN3	190000000000	1.43546	0.000175376	0.00616697	0.00419104	2901	2901	0.018777
human_prostate_cancer_ffpe	1	STRN4	190000000000	0	8.11361e-05	0.00267016	0.177246	2901	2901	0.876683
human_prostate_cancer_ffpe	1	STS	26.4545	0.581278	2.75158e-12	0.0526979	1.68079e-09	2901	2901	0.000145848
human_prostate_cancer_ffpe	1	STT3A	190000000000	1000000000	5.55e-17	0	2.42504e-63	2901	2901	4.87334e-59
human_prostate_cancer_ffpe	1	STT3B	190000000000	1000000000	5.55e-17	3.38618e-14	3.37001e-06	2901	2901	0.000242573
human_prostate_cancer_ffpe	1	STUB1	190000000000	1000000000	0.963146	0.115634	7.57828e-05	2901	2901	0.998138
human_prostate_cancer_ffpe	1	STUM								1.71004e-16
human_prostate_cancer_ffpe	1	STX10	190000000000	1000000000	0.0309157	0.0780102	8.07291e-07	2901	2901	0.983114
human_prostate_cancer_ffpe	1	STX11	0		5.55e-17	3.62176e-06	0.00283462	2901	2901	3.29528e-12
human_prostate_cancer_ffpe	1	STX12	190000000000	1000000000	1.47971e-12	0.364238	0.00012848	2901	2901	0.00168347
human_prostate_cancer_ffpe	1	STX16	190000000000	1000000000	5.55e-17	0.00370199	2.05292e-15	2901	2901	1.50155e-44
human_prostate_cancer_ffpe	1	STX17	190000000000	0	2.30226e-06	4.01917e-06	0.0284689	2901	2901	0.983114
human_prostate_cancer_ffpe	1	STX19	9.0236	0	5.55e-17	1.3134e-10	1.13948e-84	2581	2336	0.0730461
human_prostate_cancer_ffpe	1	STX1A								0.000215767
human_prostate_cancer_ffpe	1	STX1B								8.24668e-38
human_prostate_cancer_ffpe	1	STX2	28.7387	1000000000	5.55e-17	1.76316e-05	0.0149221	2901	2901	3.10241e-38
human_prostate_cancer_ffpe	1	STX3	190000000000	1000000000	0.00337303	0.0858906	2.42501e-05	2901	2901	0.818466
human_prostate_cancer_ffpe	1	STX4	190000000000	1000000000	6.50702e-13	0.038827	0.000347806	2901	2901	0.00689505
human_prostate_cancer_ffpe	1	STX5	190000000000	1000000000	1.90322e-05	0.105898	0.239995	2901	2901	0.994963
human_prostate_cancer_ffpe	1	STX6	190000000000	0.0405827	3.39728e-14	6.20656e-06	0.0120138	2901	2901	0.00448081
human_prostate_cancer_ffpe	1	STX7	190000000000	0	8.09464e-12	0.0324175	0.698282	2901	2901	0.512721
human_prostate_cancer_ffpe	1	STX8	190000000000	1000000000	0.000315519	0.200165	0.0651218	2901	2901	0.22533
human_prostate_cancer_ffpe	1	STXBP1	10.321		1.2168e-13	0.550237	0.0273173	2901	2901	3.5944e-07
human_prostate_cancer_ffpe	1	STXBP2	190000000000	0	5.55e-17	1.31786e-07	3.02388e-19	2901	2901	9.74035e-10
human_prostate_cancer_ffpe	1	STXBP3	190000000000	0.045369	5.55e-17	0.00121323	6.00507e-12	2901	2901	2.22465e-27
human_prostate_cancer_ffpe	1	STXBP4	711.769	1000000000	2.22045e-16	0.571199	0.000155809	2901	2901	8.75861e-05
human_prostate_cancer_ffpe	1	STXBP5	190000000000	1000000000	1.11022e-16	1.06317e-08	2.68248e-05	2901	2901	0.998138
human_prostate_cancer_ffpe	1	STXBP5L	0		5.55e-17	3.75952e-05	0.0306824	2901	2901	2.79826e-51
human_prostate_cancer_ffpe	1	STXBP6	0		5.55e-17	0	1.54708e-09	2901	2901	5.25293e-47
human_prostate_cancer_ffpe	1	STYK1	0		0.0120743	0.0872326	2.895e-06	2901	2901	0.165791
human_prostate_cancer_ffpe	1	STYX	0		0.0144492	0.033312	6.48083e-20	2901	2901	0.998138
human_prostate_cancer_ffpe	1	STYXL1	190000000000	9.52632	0.0105993	0.0596501	2.86343e-23	2901	2901	0.998138
human_prostate_cancer_ffpe	1	SUCLG1	190000000000	0	2.66454e-15	0.000538458	0.0852275	2901	2901	0.987336
human_prostate_cancer_ffpe	1	SUCLG2	190000000000	1.37304	0.00945569	0.0863332	0.36814	2901	2901	0.998138
human_prostate_cancer_ffpe	1	SUCNR1								5.38268e-26
human_prostate_cancer_ffpe	1	SUCO	190000000000	49	2.62056e-09	1.20111e-05	0.0126328	2901	2901	0.789759
human_prostate_cancer_ffpe	1	SUDS3	190000000000	1000000000	3.70814e-14	4.6942e-08	0.00130438	2901	2901	0.908729
human_prostate_cancer_ffpe	1	SUFU	190000000000	0.323802	5.55e-17	0.00585438	1.4612e-09	2901	2901	6.95641e-05
human_prostate_cancer_ffpe	1	SUGCT	0.191919		2.46195e-07	0.0359945	9.29608e-06	2901	2901	0.00642457
human_prostate_cancer_ffpe	1	SUGP1	0		1.90562e-06	0.0242888	3.45224e-11	2901	2901	0.896304
human_prostate_cancer_ffpe	1	SUGP2	190000000000	1000000000	5.55e-17	3.18072e-09	0.0583003	2901	2901	0.0110857
human_prostate_cancer_ffpe	1	SUGT1	190000000000	1000000000	0.49933	0.0904829	0.00125408	2901	2901	0.994412
human_prostate_cancer_ffpe	1	SULF1	190000000000	1000000000	5.55e-17	0	4.97956e-159	1491	1358	5.05475e-56
human_prostate_cancer_ffpe	1	SULF2	12.25	1000000000	5.55e-17	0	3.87803e-10	2901	2901	3.19115e-53
human_prostate_cancer_ffpe	1	SULT1A1	201.93	1000000000	5.55e-17	2.3757e-09	1.40008e-73	2901	2901	0.378903
human_prostate_cancer_ffpe	1	SULT1A2								7.04794e-19
human_prostate_cancer_ffpe	1	SULT1B1								8.39114e-14
human_prostate_cancer_ffpe	1	SULT1C2								1.59971e-10
human_prostate_cancer_ffpe	1	SULT1C3
human_prostate_cancer_ffpe	1	SULT1C4								2.46444e-12
human_prostate_cancer_ffpe	1	SULT1E1								8.59906e-18
human_prostate_cancer_ffpe	1	SULT2A1
human_prostate_cancer_ffpe	1	SULT2B1	73.233	1000000000	5.55e-17	0	1.67051e-73	2901	2901	2.13008e-45
human_prostate_cancer_ffpe	1	SULT4A1								0.00452531
human_prostate_cancer_ffpe	1	SULT6B1
human_prostate_cancer_ffpe	1	SUMF1	190000000000	1000000000	1.44329e-15	4.71897e-06	0.0455145	2901	2901	0.00256538
human_prostate_cancer_ffpe	1	SUMF2	190000000000	1000000000	0.00325891	0.0129052	0.475204	2901	2901	0.998138
human_prostate_cancer_ffpe	1	SUMO1	190000000000	0	5.55e-17	0	0.0560424	2901	2901	5.79553e-07
human_prostate_cancer_ffpe	1	SUMO3	190000000000	0	3.79482e-05	0.00893774	0.173157	2901	2901	0.0496129
human_prostate_cancer_ffpe	1	SUMO4								1.80801e-06
human_prostate_cancer_ffpe	1	SUN1	190000000000	1000000000	3.64924e-07	0.416578	0.0226449	2901	2901	0.502236
human_prostate_cancer_ffpe	1	SUN2	190000000000	8.68992	5.55e-17	0.00970331	2.20702e-06	2901	2901	3.96673e-47
human_prostate_cancer_ffpe	1	SUN3
human_prostate_cancer_ffpe	1	SUN5
human_prostate_cancer_ffpe	1	SUOX	26.8937	0	0.257767	0.173659	3.19482e-21	2901	2901	0.998138
human_prostate_cancer_ffpe	1	SUPT16H	190000000000	0	0.204763	0.609427	0.505109	2901	2901	0.965602
human_prostate_cancer_ffpe	1	SUPT20H	190000000000	1000000000	1.33227e-15	7.67875e-07	0.000717603	2901	2901	0.0114952
human_prostate_cancer_ffpe	1	SUPT3H	14.2168		0.12732	0.162356	9.49647e-11	2901	2901	0.918365
human_prostate_cancer_ffpe	1	SUPT4H1	190000000000	0.00745517	0.265456	0.0507119	0.0826024	2901	2901	0.998138
human_prostate_cancer_ffpe	1	SUPT5H	190000000000	1000000000	0.990727	0.109003	0.000255221	2901	2901	0.534694
human_prostate_cancer_ffpe	1	SUPT6H	190000000000	1000000000	1.26565e-14	0.0341051	8.19502e-08	2901	2901	8.09144e-20
human_prostate_cancer_ffpe	1	SUPT7L	190000000000	0	0.931503	0.69832	0.0138172	2901	2901	0.998138
human_prostate_cancer_ffpe	1	SUPV3L1	931	0.0626993	0.0016556	0.05206	4.24891e-29	2901	2901	0.998138
human_prostate_cancer_ffpe	1	SURF1	190000000000	1000000000	5.55e-17	7.25642e-13	0.244378	2901	2901	3.18517e-06
human_prostate_cancer_ffpe	1	SURF2	190000000000	1000000000	5.55e-17	7.1244e-11	2.20292e-27	2901	2901	4.45713e-07
human_prostate_cancer_ffpe	1	SURF4	190000000000	0.206273	5.55e-17	4.01077e-08	0.913619	2901	2901	0.510559
human_prostate_cancer_ffpe	1	SURF6	190000000000	0	0.000105493	0.0163926	1.36545e-05	2901	2901	0.618519
human_prostate_cancer_ffpe	1	SUSD1	190000000000	1000000000	2.37853e-06	0.00245315	5.8645e-32	2901	2901	0.974817
human_prostate_cancer_ffpe	1	SUSD2								2.51055e-08
human_prostate_cancer_ffpe	1	SUSD3								3.33835e-26
human_prostate_cancer_ffpe	1	SUSD4	0		9.68619e-06	0.0984917	1.65948e-38	2901	2901	0.998138
human_prostate_cancer_ffpe	1	SUSD5								9.67016e-09
human_prostate_cancer_ffpe	1	SUSD6	190000000000	1000000000	0.000721822	0.0641202	0.0101205	2901	2901	0.985587
human_prostate_cancer_ffpe	1	SUV39H1								1.02011e-05
human_prostate_cancer_ffpe	1	SUV39H2	0.507187	0	0.333865	0.993912	6.59727e-17	2901	2901	0.701975
human_prostate_cancer_ffpe	1	SUZ12	190000000000	1000000000	4.79992e-11	0.000253871	0.925933	2901	2901	0.856731
human_prostate_cancer_ffpe	1	SV2A								1.04714e-15
human_prostate_cancer_ffpe	1	SV2B								0.000260658
human_prostate_cancer_ffpe	1	SV2C								4.43358e-20
human_prostate_cancer_ffpe	1	SVBP	190000000000	311.5	0.0596669	0.788076	3.75221e-09	2901	2901	0.585545
human_prostate_cancer_ffpe	1	SVEP1	0		4.21885e-15	0.0694418	0.000266	2901	2901	2.69564e-05
human_prostate_cancer_ffpe	1	SVIL	190000000000	1000000000	1.11022e-16	0	0	941	1292	3.78795e-292
human_prostate_cancer_ffpe	1	SVIP	50.3431	0	4.95259e-11	0.000129308	1.28764e-27	2901	2901	0.244766
human_prostate_cancer_ffpe	1	SVOP
human_prostate_cancer_ffpe	1	SVOPL								8.22989e-23
human_prostate_cancer_ffpe	1	SWAP70	190000000000	1000000000	1.52311e-12	0.733396	1.30611e-05	2901	2901	0.017673
human_prostate_cancer_ffpe	1	SWI5	190000000000	0.0883761	2.89816e-05	0.000576407	7.04248e-46	2901	2901	0.896478
human_prostate_cancer_ffpe	1	SWSAP1	12.0458		4.82845e-09	0.00103357	2.08982e-28	2901	2901	0.998138
human_prostate_cancer_ffpe	1	SWT1	0		0.700598	0.993965	1.23116e-06	2901	2901	0.125402
human_prostate_cancer_ffpe	1	SYAP1	190000000000	1000000000	2.40671e-10	8.19682e-08	9.9888e-07	2901	2901	0.448303
human_prostate_cancer_ffpe	1	SYBU	0.308943		5.55e-17	6.98188e-06	3.52274e-05	2901	2901	5.85342e-29
human_prostate_cancer_ffpe	1	SYCE1								7.31014e-60
human_prostate_cancer_ffpe	1	SYCE1L								6.63381e-23
human_prostate_cancer_ffpe	1	SYCE2								1.65529e-14
human_prostate_cancer_ffpe	1	SYCE3								4.00636e-15
human_prostate_cancer_ffpe	1	SYCN
human_prostate_cancer_ffpe	1	SYCP1
human_prostate_cancer_ffpe	1	SYCP2								2.48275e-09
human_prostate_cancer_ffpe	1	SYCP2L								8.89414e-10
human_prostate_cancer_ffpe	1	SYCP3								1.51516e-17
human_prostate_cancer_ffpe	1	SYDE1	4731	1000000000	5.55e-17	1.09046e-12	1.56976e-07	2901	2901	2.92372e-60
human_prostate_cancer_ffpe	1	SYDE2	0		9.86094e-07	0.134957	0.0175724	2901	2901	4.17978e-05
human_prostate_cancer_ffpe	1	SYF2	190000000000	1000000000	2.57576e-11	7.95332e-08	0.816138	2901	2901	0.998138
human_prostate_cancer_ffpe	1	SYK	0		5.55e-17	0.00011137	0.130391	2901	2901	8.28819e-08
human_prostate_cancer_ffpe	1	SYMPK	190000000000	0.144427	1.12956e-05	0.000261279	0.556078	2901	2901	0.922924
human_prostate_cancer_ffpe	1	SYN1								5.46404e-11
human_prostate_cancer_ffpe	1	SYN2								1.00655e-11
human_prostate_cancer_ffpe	1	SYN3								2.70801e-15
human_prostate_cancer_ffpe	1	SYNC	0		5.55e-17	1.79515e-06	0.444545	2901	2901	2.21446e-41
human_prostate_cancer_ffpe	1	SYNCRIP	0		0.283302	0.993803	1.59457e-11	2901	2901	0.253723
human_prostate_cancer_ffpe	1	SYNDIG1								9.72833e-14
human_prostate_cancer_ffpe	1	SYNDIG1L								5.40086e-15
human_prostate_cancer_ffpe	1	SYNE1	190000000000	1000000000	5.55e-17	0	6.18939e-41	2901	2901	5.59784e-113
human_prostate_cancer_ffpe	1	SYNE2	190000000000	63.9351	5.55e-17	0	1.06996e-26	2901	2901	5.24032e-13
human_prostate_cancer_ffpe	1	SYNE3								3.98722e-41
human_prostate_cancer_ffpe	1	SYNE4	190000000000	1000000000	5.55e-17	0	4.17665e-42	2901	2901	2.93153e-35
human_prostate_cancer_ffpe	1	SYNGAP1	28.7387	1000000000	5.55e-17	3.12239e-06	0.0441854	2901	2901	2.90004e-31
human_prostate_cancer_ffpe	1	SYNGR1	190000000000	1000000000	5.55e-17	0	1.33344e-38	2901	2901	6.27927e-79
human_prostate_cancer_ffpe	1	SYNGR2	190000000000	1000000000	5.55e-17	0	3.44402e-130	1640	1404	1.87863e-152
human_prostate_cancer_ffpe	1	SYNGR3								1.01844e-17
human_prostate_cancer_ffpe	1	SYNGR4								3.93227e-18
human_prostate_cancer_ffpe	1	SYNJ1	1.92511	1000000000	0.00704279	0.993869	4.07735e-10	2901	2901	0.486293
human_prostate_cancer_ffpe	1	SYNJ2	190000000000	0.346257	1.9984e-15	0.000513169	1.97115e-63	2901	2901	0.180727
human_prostate_cancer_ffpe	1	SYNJ2BP	190000000000	1000000000	5.55e-17	0	2.5473e-31	2901	2901	1.59618e-47
human_prostate_cancer_ffpe	1	SYNM	190000000000	1000000000	1.11022e-16	0	0	942	1295	0
human_prostate_cancer_ffpe	1	SYNPO	190000000000	1000000000	5.55e-17	0	3.92018e-96	1843	1485	6.89106e-81
human_prostate_cancer_ffpe	1	SYNPO2	190000000000	1000000000	1.11022e-16	0	0	948	1300	0
human_prostate_cancer_ffpe	1	SYNPO2L								6.12524e-29
human_prostate_cancer_ffpe	1	SYNPR
human_prostate_cancer_ffpe	1	SYNRG	190000000000	0	0.000177479	0.0204585	0.208398	2901	2901	0.870921
human_prostate_cancer_ffpe	1	SYP								8.66571e-19
human_prostate_cancer_ffpe	1	SYPL1	190000000000	0	0.0338146	0.0467634	0.65283	2901	2901	0.920625
human_prostate_cancer_ffpe	1	SYPL2								3.88565e-39
human_prostate_cancer_ffpe	1	SYS1	134.226	1000000000	0.18813	0.754072	3.71842e-28	2901	2901	0.998138
human_prostate_cancer_ffpe	1	SYT1								1.16691e-10
human_prostate_cancer_ffpe	1	SYT10								1.97951e-40
human_prostate_cancer_ffpe	1	SYT11	0.153226		5.55e-17	4.93029e-10	0.000837399	2901	2901	1.81364e-15
human_prostate_cancer_ffpe	1	SYT12								6.03441e-12
human_prostate_cancer_ffpe	1	SYT13								5.28193e-07
human_prostate_cancer_ffpe	1	SYT14								2.22788e-25
human_prostate_cancer_ffpe	1	SYT16								2.03934e-09
human_prostate_cancer_ffpe	1	SYT17	190000000000	1000000000	5.55e-17	6.32827e-15	5.68481e-17	2901	2901	1.47863e-05
human_prostate_cancer_ffpe	1	SYT2								4.32238e-21
human_prostate_cancer_ffpe	1	SYT3								4.42763e-23
human_prostate_cancer_ffpe	1	SYT4								2.10948e-49
human_prostate_cancer_ffpe	1	SYT5								4.26834e-16
human_prostate_cancer_ffpe	1	SYT6								3.57004e-33
human_prostate_cancer_ffpe	1	SYT7	190000000000	0	5.55e-17	0	9.71828e-31	2901	2901	0.067382
human_prostate_cancer_ffpe	1	SYT8								3.1466e-32
human_prostate_cancer_ffpe	1	SYT9								9.32504e-11
human_prostate_cancer_ffpe	1	SYTL1	190000000000	1000000000	5.55e-17	5.1632e-12	9.02398e-30	2901	2901	0.804655
human_prostate_cancer_ffpe	1	SYTL2	237.757	1000000000	5.55e-17	1.29639e-05	3.42824e-32	2901	2901	0.998138
human_prostate_cancer_ffpe	1	SYTL3								1.02107e-31
human_prostate_cancer_ffpe	1	SYTL4	190000000000	1000000000	5.55e-17	0	1.45525e-75	2024	1550	1.90706e-123
human_prostate_cancer_ffpe	1	SYTL5								6.49438e-27
human_prostate_cancer_ffpe	1	SYVN1	190000000000	1000000000	5.55e-17	2.91989e-14	2.87046e-07	2901	2901	8.44768e-08
human_prostate_cancer_ffpe	1	SZRD1	190000000000	1000000000	1.22125e-15	0.0461892	0.00285514	2901	2901	0.00144062
human_prostate_cancer_ffpe	1	SZT2	190000000000	3.08163	0.890035	0.993965	0.00170677	2901	2901	0.953432
human_prostate_cancer_ffpe	1	TAAR1
human_prostate_cancer_ffpe	1	TAAR2
human_prostate_cancer_ffpe	1	TAAR5
human_prostate_cancer_ffpe	1	TAAR6
human_prostate_cancer_ffpe	1	TAAR8
human_prostate_cancer_ffpe	1	TAAR9
human_prostate_cancer_ffpe	1	TAB1	190000000000	1000000000	0.515564	0.100143	0.0104811	2901	2901	0.945021
human_prostate_cancer_ffpe	1	TAB2	190000000000	0	1.89003e-09	1.21522e-08	0.0467059	2901	2901	0.949937
human_prostate_cancer_ffpe	1	TAB3	5.05063	1000000000	6.9269e-08	0.000171408	8.0399e-37	2901	2901	0.992577
human_prostate_cancer_ffpe	1	TAC1								1.8264e-25
human_prostate_cancer_ffpe	1	TAC3								8.94821e-21
human_prostate_cancer_ffpe	1	TAC4
human_prostate_cancer_ffpe	1	TACC1	190000000000	1000000000	5.55e-17	0	7.06152e-137	1611	1409	2.71277e-184
human_prostate_cancer_ffpe	1	TACC2	190000000000	1000000000	5.55e-17	2.67187e-07	1.49622e-13	2901	2901	4.75912e-53
human_prostate_cancer_ffpe	1	TACC3								0.0064085
human_prostate_cancer_ffpe	1	TACO1	237.757	0	0.097287	0.471609	8.2171e-21	2901	2901	0.995659
human_prostate_cancer_ffpe	1	TACR1								3.32645e-30
human_prostate_cancer_ffpe	1	TACR3
human_prostate_cancer_ffpe	1	TACSTD2	190000000000	1000000000	5.55e-17	0	9.24757e-177	1446	1364	1.12137e-140
human_prostate_cancer_ffpe	1	TADA1	190000000000	1000000000	0.000112698	0.00157748	1.32273e-48	2901	2901	0.998138
human_prostate_cancer_ffpe	1	TADA2A	190000000000	1000000000	0.0263504	0.00805204	2.81009e-36	2901	2901	0.998138
human_prostate_cancer_ffpe	1	TADA2B	190000000000	1000000000	0.353432	0.336328	0.290679	2901	2901	0.998138
human_prostate_cancer_ffpe	1	TADA3	190000000000	1000000000	5.55e-17	6.66134e-16	0.00113255	2901	2901	4.92615e-07
human_prostate_cancer_ffpe	1	TAF1	190000000000	0	0.000853966	0.000797485	0.586958	2901	2901	0.984743
human_prostate_cancer_ffpe	1	TAF10	190000000000	1000000000	5.55e-17	0	4.35391e-07	2901	2901	1.58991e-11
human_prostate_cancer_ffpe	1	TAF11	190000000000	0	0.451314	0.253874	8.01417e-14	2901	2901	0.998138
human_prostate_cancer_ffpe	1	TAF11L11								2.45141e-19
human_prostate_cancer_ffpe	1	TAF11L13
human_prostate_cancer_ffpe	1	TAF11L14
human_prostate_cancer_ffpe	1	TAF11L2								1.47116e-23
human_prostate_cancer_ffpe	1	TAF11L4								8.96574e-21
human_prostate_cancer_ffpe	1	TAF12	190000000000	1000000000	0.593821	0.412258	4.81382e-09	2901	2901	0.978934
human_prostate_cancer_ffpe	1	TAF15	190000000000	1000000000	0.00532725	0.000830577	0.0657765	2901	2901	0.791072
human_prostate_cancer_ffpe	1	TAF1A	1.51836	0	0.00854318	0.623968	1.09688e-31	2901	2901	0.998138
human_prostate_cancer_ffpe	1	TAF1B	0.587629		0.0220547	0.38769	2.65138e-06	2901	2901	0.265577
human_prostate_cancer_ffpe	1	TAF1C	190000000000	1000000000	5.55e-17	1.31666e-05	1.57966e-07	2901	2901	8.81953e-33
human_prostate_cancer_ffpe	1	TAF1D	0		0.000969818	0.0281295	1.55997e-13	2901	2901	0.320661
human_prostate_cancer_ffpe	1	TAF2	190000000000	1000000000	5.55e-17	2.12355e-09	1.00457e-20	2901	2901	0.00247308
human_prostate_cancer_ffpe	1	TAF3								1.1686e-05
human_prostate_cancer_ffpe	1	TAF4	190000000000	1000000000	0.00893923	0.0140578	1.79842e-10	2901	2901	0.61624
human_prostate_cancer_ffpe	1	TAF4B	0		0.000282465	0.101894	5.14934e-15	2901	2901	0.998138
human_prostate_cancer_ffpe	1	TAF5								0.0797555
human_prostate_cancer_ffpe	1	TAF6	190000000000	2.49895	9.45809e-07	0.0135258	0.368527	2901	2901	0.0166549
human_prostate_cancer_ffpe	1	TAF6L	1.78775		0.376606	0.993958	2.41169e-12	2901	2901	0.466121
human_prostate_cancer_ffpe	1	TAF7	190000000000	1000000000	5.55e-17	0	5.68245e-06	2901	2901	3.65998e-11
human_prostate_cancer_ffpe	1	TAF7L								6.56942e-13
human_prostate_cancer_ffpe	1	TAF8	190000000000	18.305	0.00955199	0.0874473	3.41867e-45	2901	2901	0.998138
human_prostate_cancer_ffpe	1	TAFA1								3.7256e-32
human_prostate_cancer_ffpe	1	TAFA2
human_prostate_cancer_ffpe	1	TAFA3								4.66981e-17
human_prostate_cancer_ffpe	1	TAFA4								0.00180612
human_prostate_cancer_ffpe	1	TAFA5	0	1000000000	0.35476	0.34502	5.32412e-15	2901	2901	0.951751
human_prostate_cancer_ffpe	1	TAGAP								7.62995e-12
human_prostate_cancer_ffpe	1	TAGLN	190000000000	1000000000	1.11022e-16	0	0	953	1309	0
human_prostate_cancer_ffpe	1	TAGLN2	190000000000	1000000000	5.55e-17	0	1.98522e-238	1215	1329	2.37409e-187
human_prostate_cancer_ffpe	1	TAGLN3								4.30715e-22
human_prostate_cancer_ffpe	1	TAL2								1.04945e-10
human_prostate_cancer_ffpe	1	TALDO1	190000000000	1000000000	5.55e-17	5.31505e-08	0.975254	2901	2901	0.517907
human_prostate_cancer_ffpe	1	TAMM41	70.6226		0.156393	0.993778	4.30829e-22	2901	2901	0.656457
human_prostate_cancer_ffpe	1	TANC1	190000000000	1000000000	5.55e-17	0	6.50076e-43	2901	2901	2.10242e-53
human_prostate_cancer_ffpe	1	TANC2	0		0.0059495	0.592392	0.011066	2901	2901	0.000551552
human_prostate_cancer_ffpe	1	TANGO2	0		0.0146966	0.350547	4.22441e-05	2901	2901	0.00405933
human_prostate_cancer_ffpe	1	TANGO6	7.0989	11.5313	0.000120992	0.993961	8.87662e-09	2901	2901	0.146831
human_prostate_cancer_ffpe	1	TANK	190000000000	1000000000	0.754388	0.0300656	0.0414762	2901	2901	0.998138
human_prostate_cancer_ffpe	1	TAOK1	190000000000	1000000000	0.00174905	0.000258401	0.000366347	2901	2901	0.903296
human_prostate_cancer_ffpe	1	TAOK2	190000000000	0.267106	0.117161	0.905353	0.0322463	2901	2901	0.998138
human_prostate_cancer_ffpe	1	TAOK3	190000000000	1000000000	5.55e-17	0	3.00128e-16	2901	2901	1.18971e-11
human_prostate_cancer_ffpe	1	TAP1	190000000000	0.00462126	5.55e-17	4.73394e-10	2.13965e-20	2901	2901	7.86042e-43
human_prostate_cancer_ffpe	1	TAP2	190000000000	0	5.55e-17	0.000102183	0.000769507	2901	2901	0.00591541
human_prostate_cancer_ffpe	1	TAPBP	190000000000	0	5.55e-17	1.41076e-12	2.58424e-12	2901	2901	0.00122276
human_prostate_cancer_ffpe	1	TAPBPL	190000000000	0.0034116	3.05311e-13	0.000154917	2.45726e-07	2901	2901	0.051354
human_prostate_cancer_ffpe	1	TAPT1								0.00201731
human_prostate_cancer_ffpe	1	TARBP1	190000000000	0	5.55e-17	7.13873e-14	3.8164e-15	2901	2901	4.6272e-11
human_prostate_cancer_ffpe	1	TARBP2	190000000000	0.00603622	1.53488e-10	0.000238794	5.47759e-49	2901	2901	0.566222
human_prostate_cancer_ffpe	1	TARM1
human_prostate_cancer_ffpe	1	TARS	190000000000	1000000000	1.53211e-14	1.05676e-06	0.544956	2901	2901	0.365759
human_prostate_cancer_ffpe	1	TARS2	190000000000	0.0345541	0.00016183	0.00450034	9.7132e-37	2901	2901	0.98042
human_prostate_cancer_ffpe	1	TARSL2	614.333	1000000000	2.37721e-08	0.098785	3.21978e-09	2901	2901	0.0124586
human_prostate_cancer_ffpe	1	TAS1R1								7.63876e-21
human_prostate_cancer_ffpe	1	TAS1R2
human_prostate_cancer_ffpe	1	TAS1R3
human_prostate_cancer_ffpe	1	TAS2R1
human_prostate_cancer_ffpe	1	TAS2R10								0.000106983
human_prostate_cancer_ffpe	1	TAS2R13	3.72727	0.230921	0.0209769	0.0425948	1.13479e-18	2901	2901	0.92024
human_prostate_cancer_ffpe	1	TAS2R14	1.12712	0.0938525	0.396308	0.0777628	1.86262e-14	2901	2901	0.924457
human_prostate_cancer_ffpe	1	TAS2R16
human_prostate_cancer_ffpe	1	TAS2R20								6.39898e-19
human_prostate_cancer_ffpe	1	TAS2R3	0		0.0529861	0.993702	0.20153	2901	2901	0.000240756
human_prostate_cancer_ffpe	1	TAS2R31	0		2.28861e-11	0.0558843	0.0769139	2901	2901	0.000251909
human_prostate_cancer_ffpe	1	TAS2R38								2.84567e-18
human_prostate_cancer_ffpe	1	TAS2R39
human_prostate_cancer_ffpe	1	TAS2R4								1.42664e-06
human_prostate_cancer_ffpe	1	TAS2R40
human_prostate_cancer_ffpe	1	TAS2R41								9.88103e-30
human_prostate_cancer_ffpe	1	TAS2R42								5.6303e-17
human_prostate_cancer_ffpe	1	TAS2R46								1.4109e-08
human_prostate_cancer_ffpe	1	TAS2R5	0.0380762		0.0239057	0.837241	5.56815e-05	2901	2901	5.0363e-05
human_prostate_cancer_ffpe	1	TAS2R50	0		0.759075	0.993964	5.43767e-07	2901	2901	0.0298885
human_prostate_cancer_ffpe	1	TAS2R60								6.67791e-28
human_prostate_cancer_ffpe	1	TAS2R7								1.30711e-20
human_prostate_cancer_ffpe	1	TAS2R8								1.83645e-18
human_prostate_cancer_ffpe	1	TAS2R9
human_prostate_cancer_ffpe	1	TASOR	190000000000	1000000000	1.59403e-06	0.000223838	1.93351e-16	2901	2901	0.667344
human_prostate_cancer_ffpe	1	TASOR2	190000000000	1000000000	0.0210065	0.0161792	4.95177e-06	2901	2901	0.603265
human_prostate_cancer_ffpe	1	TASP1	0		0.000299959	0.0982509	2.35963e-09	2901	2901	0.0797656
human_prostate_cancer_ffpe	1	TAT								3.38878e-19
human_prostate_cancer_ffpe	1	TATDN1	190000000000	0	5.55e-17	0	3.69056e-27	2901	2901	3.49322e-36
human_prostate_cancer_ffpe	1	TATDN3	102.795		0.146738	0.993967	0.000425774	2901	2901	0.153872
human_prostate_cancer_ffpe	1	TAX1BP1	190000000000	1000000000	2.21628e-05	0.000303086	0.0407413	2901	2901	0.998138
human_prostate_cancer_ffpe	1	TAX1BP3	190000000000	1000000000	5.55e-17	1.62093e-14	6.17981e-36	2901	2901	8.26042e-51
human_prostate_cancer_ffpe	1	TAZ	190000000000	1000000000	0.164089	0.0110666	0.000359305	2901	2901	0.958432
human_prostate_cancer_ffpe	1	TBATA
human_prostate_cancer_ffpe	1	TBC1D1	1564.33	2498.99	5.55e-17	0	1.50326e-17	2901	2901	1.00493e-72
human_prostate_cancer_ffpe	1	TBC1D10A	190000000000	0.0615711	0.000183937	0.735324	3.06283e-09	2901	2901	0.621646
human_prostate_cancer_ffpe	1	TBC1D10B	190000000000	0	6.3537e-12	0.136082	0.00349165	2901	2901	0.155791
human_prostate_cancer_ffpe	1	TBC1D10C								1.60247e-14
human_prostate_cancer_ffpe	1	TBC1D12	1168.5	0.11309	2.88118e-08	0.225932	3.11115e-12	2901	2901	0.166403
human_prostate_cancer_ffpe	1	TBC1D13	7.98864		6.76981e-05	0.0953928	1.24646e-11	2901	2901	0.436124
human_prostate_cancer_ffpe	1	TBC1D14	190000000000	0	1.11022e-16	1.09937e-05	0.196768	2901	2901	0.385633
human_prostate_cancer_ffpe	1	TBC1D15	71.4762	1000000000	0.000606431	0.00449256	4.96161e-22	2901	2901	0.998138
human_prostate_cancer_ffpe	1	TBC1D16	190000000000	1000000000	5.55e-17	9.95735e-11	0.597208	2901	2901	0.998138
human_prostate_cancer_ffpe	1	TBC1D17	190000000000	6.5188	0.0202537	0.00726728	0.0637209	2901	2901	0.998138
human_prostate_cancer_ffpe	1	TBC1D19	3.14452		0.179937	0.993889	6.33507e-16	2901	2901	0.239082
human_prostate_cancer_ffpe	1	TBC1D2	0		5.55e-17	0	2.73734e-28	2901	2901	1.10978e-46
human_prostate_cancer_ffpe	1	TBC1D20	190000000000	1000000000	0.924252	0.673431	0.0791404	2901	2901	0.576143
human_prostate_cancer_ffpe	1	TBC1D21
human_prostate_cancer_ffpe	1	TBC1D22A	190000000000	0	5.55e-17	0.0166081	3.27436e-07	2901	2901	0.0110568
human_prostate_cancer_ffpe	1	TBC1D22B	15.1727	1000000000	1.55331e-07	0.00079807	9.3273e-41	2901	2901	0.929572
human_prostate_cancer_ffpe	1	TBC1D23	190000000000	1000000000	0.815791	0.0232559	3.14944e-38	2901	2901	0.998138
human_prostate_cancer_ffpe	1	TBC1D24	99.75	1000000000	0.0238648	0.106647	4.99354e-32	2901	2901	0.83007
human_prostate_cancer_ffpe	1	TBC1D25	88.9545	1000000000	0.433475	0.553976	3.28559e-10	2901	2901	0.917911
human_prostate_cancer_ffpe	1	TBC1D28
human_prostate_cancer_ffpe	1	TBC1D2B	190000000000	1000000000	5.55e-17	2.67482e-05	2.99502e-17	2901	2901	3.06916e-09
human_prostate_cancer_ffpe	1	TBC1D30	0		1.98776e-06	0.100483	2.02082e-19	2901	2901	0.998138
human_prostate_cancer_ffpe	1	TBC1D31	22.6667		5.55e-17	4.74011e-11	4.12002e-41	2901	2901	0.998138
human_prostate_cancer_ffpe	1	TBC1D32	2.93995		0.0620342	0.0937164	2.21525e-18	2901	2901	0.952119
human_prostate_cancer_ffpe	1	TBC1D3B	190000000000	0	5.55e-17	1.55431e-15	0.00246222	2901	2901	7.22472e-11
human_prostate_cancer_ffpe	1	TBC1D4	190000000000	1.4426	5.55e-17	0	1.27205e-19	2901	2901	1.46331e-46
human_prostate_cancer_ffpe	1	TBC1D5	190000000000	216.391	9.70729e-06	1.10422e-05	0.686872	2901	2901	0.905797
human_prostate_cancer_ffpe	1	TBC1D7	190000000000	1249	0.0108949	0.0298015	2.45461e-14	2901	2901	0.769393
human_prostate_cancer_ffpe	1	TBC1D8	190000000000	177.571	9.67892e-13	0.000940226	0.000747057	2901	2901	0.893619
human_prostate_cancer_ffpe	1	TBC1D8B	190000000000	1000000000	5.54962e-06	0.00410695	2.52675e-37	2901	2901	0.998138
human_prostate_cancer_ffpe	1	TBC1D9	190000000000	1000000000	9.53984e-07	0.00119873	0.00484206	2901	2901	0.623619
human_prostate_cancer_ffpe	1	TBC1D9B	190000000000	2.77929	2.4658e-08	6.38678e-06	0.0311015	2901	2901	0.926712
human_prostate_cancer_ffpe	1	TBCB	190000000000	1.84252	0.00179139	0.99389	0.203802	2901	2901	0.0690399
human_prostate_cancer_ffpe	1	TBCC	12.0458	1000000000	0.102197	0.993946	1.23231e-18	2901	2901	0.864376
human_prostate_cancer_ffpe	1	TBCD	190000000000	0	3.10115e-08	0.216053	0.505109	2901	2901	0.297945
human_prostate_cancer_ffpe	1	TBCE	190000000000	1000000000	6.82104e-09	0.000160434	9.25258e-11	2901	2901	0.35507
human_prostate_cancer_ffpe	1	TBCE-1	614.333	0.041016	5.55e-17	1.2321e-07	2.6671e-12	2901	2901	0.0305218
human_prostate_cancer_ffpe	1	TBCEL	7.38889		0.0244518	0.0448632	1.60471e-15	2901	2901	0.131727
human_prostate_cancer_ffpe	1	TBCK	190000000000	1665.66	0.0936838	0.908689	6.52184e-06	2901	2901	0.998138
human_prostate_cancer_ffpe	1	TBK1	190000000000	0	0.874162	0.0810651	0.420683	2901	2901	0.998138
human_prostate_cancer_ffpe	1	TBKBP1	2.30045		8.88178e-16	0.000380372	3.03927e-05	2901	2901	1.24148e-08
human_prostate_cancer_ffpe	1	TBL1X	190000000000	1000000000	5.55e-17	0.00328499	6.08118e-36	2901	2901	7.71653e-51
human_prostate_cancer_ffpe	1	TBL1XR1	190000000000	0.163603	5.55e-17	0	1.36847e-31	2901	2901	1.44375e-41
human_prostate_cancer_ffpe	1	TBL1Y	32.6304	1000000000	5.55e-17	0	4.28453e-142	1713	1563	0.000369282
human_prostate_cancer_ffpe	1	TBL2	190000000000	1000000000	5.55e-17	5.33922e-07	3.67695e-10	2901	2901	1.7451e-05
human_prostate_cancer_ffpe	1	TBL3	190000000000	0	0.0122983	0.418479	1.95178e-13	2901	2901	0.998138
human_prostate_cancer_ffpe	1	TBP	0		0.0763987	0.993924	5.07216e-07	2901	2901	0.00266281
human_prostate_cancer_ffpe	1	TBPL1	0.0380762		0.0054465	0.0933422	2.39546e-19	2901	2901	0.998138
human_prostate_cancer_ffpe	1	TBPL2
human_prostate_cancer_ffpe	1	TBR1
human_prostate_cancer_ffpe	1	TBRG1	190000000000	0	0.906041	0.0455518	0.279247	2901	2901	0.491043
human_prostate_cancer_ffpe	1	TBRG4	190000000000	1000000000	2.08948e-05	0.00515656	4.53887e-07	2901	2901	0.654794
human_prostate_cancer_ffpe	1	TBX1	190000000000	1000000000	5.55e-17	0	1.08543e-126	1681	1431	1.06365e-64
human_prostate_cancer_ffpe	1	TBX10
human_prostate_cancer_ffpe	1	TBX15								3.86465e-12
human_prostate_cancer_ffpe	1	TBX18								6.48382e-36
human_prostate_cancer_ffpe	1	TBX19								1.13511e-12
human_prostate_cancer_ffpe	1	TBX2	61.5085	1000000000	5.55e-17	0.000276211	0.000163001	2901	2901	2.97917e-09
human_prostate_cancer_ffpe	1	TBX20
human_prostate_cancer_ffpe	1	TBX21								1.02715e-24
human_prostate_cancer_ffpe	1	TBX22								7.81445e-27
human_prostate_cancer_ffpe	1	TBX3	190000000000	1665.66	5.55e-17	0	1.29159e-84	2008	1617	2.14402e-46
human_prostate_cancer_ffpe	1	TBX4	2.54195		5.55e-17	0	2.58101e-20	2901	2901	1.03515e-07
human_prostate_cancer_ffpe	1	TBX5								2.91249e-05
human_prostate_cancer_ffpe	1	TBX6								5.68564e-09
human_prostate_cancer_ffpe	1	TBXA2R								5.21577e-28
human_prostate_cancer_ffpe	1	TBXAS1	190000000000	1000000000	2.49023e-12	7.80319e-06	2.36542e-56	2901	2901	0.027086
human_prostate_cancer_ffpe	1	TBXT
human_prostate_cancer_ffpe	1	TC2N	190000000000	7.68056	5.55e-17	0	3.08267e-22	2901	2901	6.04602e-29
human_prostate_cancer_ffpe	1	TCAF1	190000000000	0	9.31393e-05	0.385138	2.1698e-07	2901	2901	0.686897
human_prostate_cancer_ffpe	1	TCAF2								1.66695e-16
human_prostate_cancer_ffpe	1	TCAIM	2.54195		0.902874	0.993965	1.32061e-05	2901	2901	0.298188
human_prostate_cancer_ffpe	1	TCAP								4.02521e-10
human_prostate_cancer_ffpe	1	TCEA1	14.2168	1000000000	0.779396	0.993884	2.44705e-22	2901	2901	0.879786
human_prostate_cancer_ffpe	1	TCEA2	190000000000	1000000000	1.11022e-16	0.37397	0.000950485	2901	2901	0.000104852
human_prostate_cancer_ffpe	1	TCEA3	190000000000	0	5.55e-17	0	1.91452e-11	2901	2901	0.44735
human_prostate_cancer_ffpe	1	TCEAL1	190000000000	1000000000	3.55271e-15	0.107041	1.87235e-08	2901	2901	2.39741e-08
human_prostate_cancer_ffpe	1	TCEAL2	0		5.55e-17	0	2.16052e-30	2901	2901	1.50589e-83
human_prostate_cancer_ffpe	1	TCEAL3								9.94102e-13
human_prostate_cancer_ffpe	1	TCEAL4	190000000000	1000000000	5.55e-17	8.33499e-07	1.02543e-41	2901	2901	1.48387e-83
human_prostate_cancer_ffpe	1	TCEAL5								6.30332e-27
human_prostate_cancer_ffpe	1	TCEAL7	0.0380762		5.55e-17	5.72178e-07	0.000397541	2901	2901	2.09597e-53
human_prostate_cancer_ffpe	1	TCEAL8	190000000000	1000000000	2.17148e-06	0.000480944	0.566123	2901	2901	0.998138
human_prostate_cancer_ffpe	1	TCEAL9	190000000000	1000000000	0.000303149	0.00683769	0.073857	2901	2901	0.0189052
human_prostate_cancer_ffpe	1	TCEANC								0.0180346
human_prostate_cancer_ffpe	1	TCEANC2								1.69867e-05
human_prostate_cancer_ffpe	1	TCERG1	190000000000	1000000000	1.13076e-05	0.0948644	0.95053	2901	2901	0.992577
human_prostate_cancer_ffpe	1	TCERG1L								2.07891e-25
human_prostate_cancer_ffpe	1	TCF12	190000000000	1000000000	2.06194e-07	0.012456	5.57374e-14	2901	2901	3.79806e-06
human_prostate_cancer_ffpe	1	TCF15								2.56959e-10
human_prostate_cancer_ffpe	1	TCF19								1.96533e-23
human_prostate_cancer_ffpe	1	TCF20	190000000000	1000000000	0.00479635	0.0227507	1.24409e-12	2901	2901	0.998138
human_prostate_cancer_ffpe	1	TCF21	190000000000	1000000000	5.55e-17	0	9.85489e-67	2901	2901	1.18495e-62
human_prostate_cancer_ffpe	1	TCF23
human_prostate_cancer_ffpe	1	TCF24								3.70615e-24
human_prostate_cancer_ffpe	1	TCF25	190000000000	0	5.55e-17	1.56893e-11	6.52409e-47	2901	2901	2.61321e-104
human_prostate_cancer_ffpe	1	TCF4	190000000000	1000000000	5.55e-17	7.62669e-05	3.05909e-21	2901	2901	3.93093e-29
human_prostate_cancer_ffpe	1	TCF7	0		5.55e-17	5.2784e-07	7.89843e-06	2901	2901	1.46303e-31
human_prostate_cancer_ffpe	1	TCF7L1	0.230769		5.55e-17	1.34659e-12	0.000286155	2901	2901	7.51503e-56
human_prostate_cancer_ffpe	1	TCF7L2	190000000000	0	0.013548	0.993892	0.437478	2901	2901	0.801613
human_prostate_cancer_ffpe	1	TCFL5	0.114688		0.00576783	0.993953	0.00163322	2901	2901	0.0385376
human_prostate_cancer_ffpe	1	TCHH								6.84104e-15
human_prostate_cancer_ffpe	1	TCHHL1
human_prostate_cancer_ffpe	1	TCHP	190000000000	0	9.49798e-05	0.217201	5.5309e-15	2901	2901	0.298775
human_prostate_cancer_ffpe	1	TCIM	190000000000	1000000000	5.55e-17	0	0	959	1315	3.13304e-220
human_prostate_cancer_ffpe	1	TCIRG1	190000000000	1.07727	5.55e-17	0	7.86433e-62	2901	2901	4.77167e-84
human_prostate_cancer_ffpe	1	TCL1A								5.99059e-17
human_prostate_cancer_ffpe	1	TCL1B
human_prostate_cancer_ffpe	1	TCN1								7.1656e-37
human_prostate_cancer_ffpe	1	TCN2	4.05825	1000000000	5.55e-17	3.65263e-14	0.00143635	2901	2901	8.15617e-75
human_prostate_cancer_ffpe	1	TCOF1	190000000000	0	0.911219	0.0612735	0.804035	2901	2901	0.998138
human_prostate_cancer_ffpe	1	TCP1	190000000000	1000000000	5.55e-17	1.0977e-10	1.80931e-05	2901	2901	5.9817e-06
human_prostate_cancer_ffpe	1	TCP10L								8.69117e-10
human_prostate_cancer_ffpe	1	TCP10L2
human_prostate_cancer_ffpe	1	TCP11								4.40969e-22
human_prostate_cancer_ffpe	1	TCP11L1	190000000000	0	0.047768	0.0255291	1.39587e-06	2901	2901	0.918648
human_prostate_cancer_ffpe	1	TCP11L2	14.5689	0	5.98415e-05	0.0234395	2.31555e-24	2901	2901	0.320715
human_prostate_cancer_ffpe	1	TCTA	190000000000	1000000000	1.10895e-08	0.000768547	7.59181e-11	2901	2901	0.998138
human_prostate_cancer_ffpe	1	TCTE1								7.05261e-19
human_prostate_cancer_ffpe	1	TCTE3
human_prostate_cancer_ffpe	1	TCTEX1D1								3.83149e-12
human_prostate_cancer_ffpe	1	TCTEX1D2	0		2.27209e-05	0.077825	0.208764	2901	2901	0.000489783
human_prostate_cancer_ffpe	1	TCTEX1D4								6.85823e-19
human_prostate_cancer_ffpe	1	TCTN1	190000000000	1000000000	0.00825295	0.993505	0.00825101	2901	2901	0.385979
human_prostate_cancer_ffpe	1	TCTN2	0		0.000156488	0.130155	1.80928e-08	2901	2901	0.000770928
human_prostate_cancer_ffpe	1	TCTN3	190000000000	1000000000	4.03794e-05	0.0768109	6.95733e-20	2901	2901	0.592269
human_prostate_cancer_ffpe	1	TDG	0		0.223181	0.993936	6.90113e-14	2901	2901	0.492864
human_prostate_cancer_ffpe	1	TDO2								2.19086e-11
human_prostate_cancer_ffpe	1	TDP1	3147.67	0	0.071024	0.502083	2.00755e-39	2901	2901	0.998138
human_prostate_cancer_ffpe	1	TDP2	190000000000	1000000000	5.55e-17	2.98378e-09	1.6451e-10	2901	2901	8.18989e-05
human_prostate_cancer_ffpe	1	TDRD1								0.855253
human_prostate_cancer_ffpe	1	TDRD10								3.30732e-16
human_prostate_cancer_ffpe	1	TDRD12								2.84638e-14
human_prostate_cancer_ffpe	1	TDRD15								8.91181e-20
human_prostate_cancer_ffpe	1	TDRD3								1.16193e-05
human_prostate_cancer_ffpe	1	TDRD5								5.45565e-06
human_prostate_cancer_ffpe	1	TDRD6								2.62781e-06
human_prostate_cancer_ffpe	1	TDRD7	0		8.21885e-10	0.428721	4.81263e-06	2901	2901	0.00103608
human_prostate_cancer_ffpe	1	TDRD9								7.04789e-24
human_prostate_cancer_ffpe	1	TDRKH	0		5.49741e-07	0.0026649	7.07035e-12	2901	2901	0.728373
human_prostate_cancer_ffpe	1	TDRP	190000000000	832.333	5.55e-17	5.04931e-07	2.54691e-06	2901	2901	5.75734e-47
human_prostate_cancer_ffpe	1	TEAD1	190000000000	1000000000	5.55e-17	0	7.53147e-66	2901	2901	3.2057e-99
human_prostate_cancer_ffpe	1	TEAD2	0.153226	1000000000	5.55e-17	4.50346e-10	7.41769e-06	2901	2901	7.76421e-59
human_prostate_cancer_ffpe	1	TEAD3	190000000000	832.333	5.55e-17	1.09e-10	1.28039e-09	2901	2901	8.33806e-55
human_prostate_cancer_ffpe	1	TEAD4	0		4.35318e-13	0.00318766	1.17439e-06	2901	2901	0.0328689
human_prostate_cancer_ffpe	1	TEC	1.83333		9.00713e-12	3.95826e-05	1.30331e-23	2901	2901	0.871106
human_prostate_cancer_ffpe	1	TECPR1	346.385	1.37079	0.000599639	0.0206325	1.2137e-05	2901	2901	0.998138
human_prostate_cancer_ffpe	1	TECPR2	0.427403	0	6.4142e-12	0.371604	5.56254e-07	2901	2901	0.00154015
human_prostate_cancer_ffpe	1	TECRL
human_prostate_cancer_ffpe	1	TECTA								5.473e-08
human_prostate_cancer_ffpe	1	TECTB
human_prostate_cancer_ffpe	1	TEDC1	0.467213		3.62675e-05	0.198786	3.47999e-09	2901	2901	0.0635315
human_prostate_cancer_ffpe	1	TEDC2								1.64806e-06
human_prostate_cancer_ffpe	1	TEDDM1
human_prostate_cancer_ffpe	1	TEF	190000000000	1000000000	5.55e-17	4.34827e-10	9.46943e-14	2901	2901	5.11221e-42
human_prostate_cancer_ffpe	1	TEFM	190000000000	1000000000	0.584016	0.0322454	2.26807e-22	2901	2901	0.998138
human_prostate_cancer_ffpe	1	TEK								4.6459e-26
human_prostate_cancer_ffpe	1	TEKT1
human_prostate_cancer_ffpe	1	TEKT2								2.0801e-29
human_prostate_cancer_ffpe	1	TEKT3								4.65149e-29
human_prostate_cancer_ffpe	1	TEKT4								2.13372e-14
human_prostate_cancer_ffpe	1	TEKT5								3.75061e-14
human_prostate_cancer_ffpe	1	TELO2	190000000000	1000000000	1.11022e-15	2.96127e-05	0.13257	2901	2901	0.000141795
human_prostate_cancer_ffpe	1	TEN1	190000000000	1000000000	1.11022e-16	1.83016e-06	0.0120673	2901	2901	0.0147694
human_prostate_cancer_ffpe	1	TENM1	190000000000	4998.98	1.11022e-16	9.66371e-07	1.11981e-62	2901	2901	0.92981
human_prostate_cancer_ffpe	1	TENM2	0		1.29962e-08	0.000328131	3.56317e-05	2901	2901	0.000208024
human_prostate_cancer_ffpe	1	TENM3								4.97334e-39
human_prostate_cancer_ffpe	1	TENM4								2.31539e-11
human_prostate_cancer_ffpe	1	TENT2	190000000000	21.6244	0.0910114	0.00358602	2.27893e-13	2901	2901	0.946053
human_prostate_cancer_ffpe	1	TENT4A	190000000000	1000000000	1.79722e-06	0.36838	0.0252756	2901	2901	0.222942
human_prostate_cancer_ffpe	1	TENT4B	190000000000	1000000000	0.648109	0.45128	1.29567e-07	2901	2901	0.998138
human_prostate_cancer_ffpe	1	TENT5A	190000000000	1000000000	5.55e-17	1.16988e-10	1.65709e-05	2901	2901	0.100327
human_prostate_cancer_ffpe	1	TENT5B								1.47636e-57
human_prostate_cancer_ffpe	1	TENT5C	190000000000	1000000000	5.55e-17	8.76029e-08	4.78712e-18	2901	2901	2.28712e-06
human_prostate_cancer_ffpe	1	TENT5D								5.03686e-23
human_prostate_cancer_ffpe	1	TEP1	190000000000	1000000000	2.42792e-05	0.327016	5.4569e-15	2901	2901	0.239092
human_prostate_cancer_ffpe	1	TEPP								4.89169e-37
human_prostate_cancer_ffpe	1	TEPSIN	7.31579	1000000000	2.86728e-05	0.400178	2.93013e-22	2901	2901	0.866624
human_prostate_cancer_ffpe	1	TERB1								5.70705e-18
human_prostate_cancer_ffpe	1	TERB2
human_prostate_cancer_ffpe	1	TERF1								0.0138027
human_prostate_cancer_ffpe	1	TERF2	190000000000	0	0.0015708	0.000365164	0.653278	2901	2901	0.998138
human_prostate_cancer_ffpe	1	TERF2IP	190000000000	0	4.40309e-11	0.293583	0.244671	2901	2901	0.295442
human_prostate_cancer_ffpe	1	TERT
human_prostate_cancer_ffpe	1	TES	190000000000	1000000000	5.55e-17	1.11022e-16	1.74031e-48	2901	2901	2.91792e-44
human_prostate_cancer_ffpe	1	TESC	8.14286		0.182646	0.993572	1.8785e-11	2901	2901	0.241333
human_prostate_cancer_ffpe	1	TESK1	190000000000	1000000000	0.000255758	0.993945	0.0390267	2901	2901	0.66368
human_prostate_cancer_ffpe	1	TESK2	190000000000	1000000000	5.55e-17	1.50226e-09	1.4208e-72	2901	2901	3.0153e-05
human_prostate_cancer_ffpe	1	TESMIN	45.1892	0	5.55e-17	4.5195e-07	4.03292e-103	2524	2346	0.000442125
human_prostate_cancer_ffpe	1	TESPA1								9.85703e-12
human_prostate_cancer_ffpe	1	TET1	0		0.222095	0.915138	4.08646e-07	2901	2901	0.0161444
human_prostate_cancer_ffpe	1	TET2	190000000000	1.50125	0.971239	0.0480772	0.428597	2901	2901	0.998138
human_prostate_cancer_ffpe	1	TET3	190000000000	1000000000	1.11022e-16	1.55236e-05	1.09459e-81	2284	1902	0.000273506
human_prostate_cancer_ffpe	1	TEX10	7.24309	0	0.000483473	0.0155726	1.86766e-12	2901	2901	0.998138
human_prostate_cancer_ffpe	1	TEX101
human_prostate_cancer_ffpe	1	TEX11								4.26834e-16
human_prostate_cancer_ffpe	1	TEX12								0.0815192
human_prostate_cancer_ffpe	1	TEX13A
human_prostate_cancer_ffpe	1	TEX13B
human_prostate_cancer_ffpe	1	TEX13C
human_prostate_cancer_ffpe	1	TEX13D
human_prostate_cancer_ffpe	1	TEX14								1.57776e-10
human_prostate_cancer_ffpe	1	TEX15								1.52577e-20
human_prostate_cancer_ffpe	1	TEX19
human_prostate_cancer_ffpe	1	TEX2	190000000000	0	9.59288e-10	0.108973	0.204244	2901	2901	0.0644516
human_prostate_cancer_ffpe	1	TEX22								3.56324e-08
human_prostate_cancer_ffpe	1	TEX26								4.40945e-28
human_prostate_cancer_ffpe	1	TEX261	190000000000	1000000000	0.678512	0.993948	1.2574e-06	2901	2901	0.981857
human_prostate_cancer_ffpe	1	TEX264	190000000000	0	3.98991e-05	0.00588506	0.00111171	2901	2901	0.905135
human_prostate_cancer_ffpe	1	TEX28
human_prostate_cancer_ffpe	1	TEX29								2.47403e-10
human_prostate_cancer_ffpe	1	TEX30								0.0615622
human_prostate_cancer_ffpe	1	TEX33
human_prostate_cancer_ffpe	1	TEX35
human_prostate_cancer_ffpe	1	TEX36
human_prostate_cancer_ffpe	1	TEX37
human_prostate_cancer_ffpe	1	TEX38								8.31564e-17
human_prostate_cancer_ffpe	1	TEX43								1.73134e-20
human_prostate_cancer_ffpe	1	TEX44
human_prostate_cancer_ffpe	1	TEX45
human_prostate_cancer_ffpe	1	TEX46								5.87543e-13
human_prostate_cancer_ffpe	1	TEX47
human_prostate_cancer_ffpe	1	TEX48
human_prostate_cancer_ffpe	1	TEX49
human_prostate_cancer_ffpe	1	TEX50
human_prostate_cancer_ffpe	1	TEX51
human_prostate_cancer_ffpe	1	TEX52
human_prostate_cancer_ffpe	1	TEX53
human_prostate_cancer_ffpe	1	TEX54								7.65377e-22
human_prostate_cancer_ffpe	1	TEX55
human_prostate_cancer_ffpe	1	TEX9	0		0.00531477	0.576503	2.15618e-08	2901	2901	0.00317776
human_prostate_cancer_ffpe	1	TF	33.7778		5.55e-17	0	3.61251e-89	2423	2251	1.33061e-55
human_prostate_cancer_ffpe	1	TFAP2A	190000000000	0	5.55e-17	3.33067e-16	1.32276e-42	2901	2901	2.73012e-14
human_prostate_cancer_ffpe	1	TFAP2B								4.20006e-16
human_prostate_cancer_ffpe	1	TFAP2C	0.957983	0.335827	1.24638e-10	0.000132071	1.66605e-35	2901	2901	0.896478
human_prostate_cancer_ffpe	1	TFAP2D
human_prostate_cancer_ffpe	1	TFAP2E								4.81963e-11
human_prostate_cancer_ffpe	1	TFAP4	190000000000	1000000000	1.14196e-11	6.22084e-05	2.87626e-55	2901	2901	0.580098
human_prostate_cancer_ffpe	1	TFB1M	0		0.529246	0.350858	3.32441e-20	2901	2901	0.916356
human_prostate_cancer_ffpe	1	TFB2M	190000000000	1000000000	5.55e-17	2.04352e-07	2.63485e-64	2901	2901	0.000112815
human_prostate_cancer_ffpe	1	TFCP2	190000000000	1000000000	1.11022e-16	1.02585e-08	0.466771	2901	2901	0.0154341
human_prostate_cancer_ffpe	1	TFCP2L1	190000000000	0	5.55e-17	0	1.95989e-194	1766	1884	6.03204e-62
human_prostate_cancer_ffpe	1	TFDP1	190000000000	1000000000	5.55e-17	0	0.020686	2901	2901	3.41117e-08
human_prostate_cancer_ffpe	1	TFDP2	190000000000	0	0.00109547	0.000213922	0.321717	2901	2901	0.998138
human_prostate_cancer_ffpe	1	TFDP3
human_prostate_cancer_ffpe	1	TFE3	190000000000	0	5.55e-17	0.00161403	2.35503e-06	2901	2901	1.48143e-32
human_prostate_cancer_ffpe	1	TFEB	190000000000	1000000000	1.11022e-16	2.92598e-07	0.00319042	2901	2901	0.264325
human_prostate_cancer_ffpe	1	TFEC								4.89002e-21
human_prostate_cancer_ffpe	1	TFF1	190000000000	1000000000	5.55e-17	1.11022e-16	8.61919e-140	1683	1489	6.12982e-05
human_prostate_cancer_ffpe	1	TFF2
human_prostate_cancer_ffpe	1	TFF3	190000000000	1000000000	5.55e-17	0	8.87221e-132	1655	1427	0.434281
human_prostate_cancer_ffpe	1	TFG	931	0	1.10058e-07	4.89226e-05	0.485768	2901	2901	0.700456
human_prostate_cancer_ffpe	1	TFIP11	190000000000	10.7371	0.821432	0.993956	5.05895e-10	2901	2901	0.996022
human_prostate_cancer_ffpe	1	TFPI	1.34261		5.55e-17	0.00223765	0.00425118	2901	2901	3.46878e-11
human_prostate_cancer_ffpe	1	TFPI2								3.26007e-52
human_prostate_cancer_ffpe	1	TFPT	190000000000	0	4.6178e-06	0.00196092	4.74099e-10	2901	2901	0.76892
human_prostate_cancer_ffpe	1	TFR2								3.92845e-14
human_prostate_cancer_ffpe	1	TFRC	190000000000	1000000000	5.55e-17	1.75859e-13	1.58096e-17	2901	2901	0.00495709
human_prostate_cancer_ffpe	1	TG								5.81391e-11
human_prostate_cancer_ffpe	1	TGDS	190000000000	0	2.75713e-05	0.033216	3.77955e-53	2901	2901	0.998138
human_prostate_cancer_ffpe	1	TGFA								1.3524e-08
human_prostate_cancer_ffpe	1	TGFB1	190000000000	1000000000	5.55e-17	0	1.00588e-32	2901	2901	1.29867e-08
human_prostate_cancer_ffpe	1	TGFB1I1	190000000000	1000000000	1.11022e-16	0	0	967	1323	3.07754e-204
human_prostate_cancer_ffpe	1	TGFB2	190000000000	0	5.55e-17	0	2.68463e-108	2196	1952	1.34986e-107
human_prostate_cancer_ffpe	1	TGFB3	190000000000	1000000000	5.55e-17	0	3.18569e-82	1978	1553	4.84685e-94
human_prostate_cancer_ffpe	1	TGFBI	190000000000	1000000000	5.55e-17	0	3.68018e-140	1617	1417	6.72192e-128
human_prostate_cancer_ffpe	1	TGFBR1	190000000000	1000000000	5.55e-17	4.07484e-05	3.69416e-15	2901	2901	1.51911e-11
human_prostate_cancer_ffpe	1	TGFBR2	190000000000	0.367989	5.55e-17	1.37963e-07	1.11681e-16	2901	2901	5.50271e-46
human_prostate_cancer_ffpe	1	TGFBR3	1.47414	1000000000	5.55e-17	0.00603466	0.288159	2901	2901	2.7882e-34
human_prostate_cancer_ffpe	1	TGFBR3L								5.8179e-15
human_prostate_cancer_ffpe	1	TGFBRAP1	190000000000	1000000000	5.55e-17	2.22045e-16	1.88946e-07	2901	2901	3.64531e-08
human_prostate_cancer_ffpe	1	TGIF1	190000000000	1000000000	5.55e-17	0	1.06996e-26	2901	2901	8.53329e-45
human_prostate_cancer_ffpe	1	TGIF2	0.269777	1000000000	5.55e-17	0.00176183	2.67684e-19	2901	2901	0.0368737
human_prostate_cancer_ffpe	1	TGIF2LX
human_prostate_cancer_ffpe	1	TGM1								2.8964e-13
human_prostate_cancer_ffpe	1	TGM2	190000000000	0.00120144	1.11022e-16	0	0	1133	1566	1.01201e-101
human_prostate_cancer_ffpe	1	TGM3								1.31112e-19
human_prostate_cancer_ffpe	1	TGM4	190000000000	1000000000	1.11022e-16	0	0	980	1331	2.91073e-187
human_prostate_cancer_ffpe	1	TGM5								5.86201e-18
human_prostate_cancer_ffpe	1	TGM6
human_prostate_cancer_ffpe	1	TGM7
human_prostate_cancer_ffpe	1	TGOLN2	190000000000	1000000000	0.952171	0.624707	0.0161559	2901	2901	0.00897385
human_prostate_cancer_ffpe	1	TGS1	0.467213	1000000000	4.54988e-06	0.0253379	6.73048e-15	2901	2901	0.494883
human_prostate_cancer_ffpe	1	TH								2.35604e-24
human_prostate_cancer_ffpe	1	THADA	190000000000	1000000000	0.615874	0.993956	1.36905e-16	2901	2901	0.868551
human_prostate_cancer_ffpe	1	THAP1	3.09302		0.0620962	0.14821	2.11108e-17	2901	2901	0.76332
human_prostate_cancer_ffpe	1	THAP10								1.63801e-09
human_prostate_cancer_ffpe	1	THAP11	190000000000	1000000000	0.0384001	0.0637461	0.120814	2901	2901	0.82511
human_prostate_cancer_ffpe	1	THAP2	0		0.0468609	0.0118845	0.000846463	2901	2901	0.297713
human_prostate_cancer_ffpe	1	THAP3	9.0236	22.6967	0.0992764	0.75425	1.84968e-10	2901	2901	0.67992
human_prostate_cancer_ffpe	1	THAP4	190000000000	1000000000	5.55e-17	9.46609e-12	0.00246222	2901	2901	1.73495e-10
human_prostate_cancer_ffpe	1	THAP6	190000000000	1000000000	0.0549701	0.213209	3.05044e-27	2901	2901	0.998138
human_prostate_cancer_ffpe	1	THAP7	190000000000	1000000000	0.0379543	0.00459575	0.698514	2901	2901	0.998138
human_prostate_cancer_ffpe	1	THAP8	0.269777		0.416616	0.9935	2.13616e-13	2901	2901	0.27215
human_prostate_cancer_ffpe	1	THAP9	0.153226		2.5675e-07	0.0186068	1.13385e-22	2901	2901	0.897549
human_prostate_cancer_ffpe	1	THBD	0.0380762	0	5.55e-17	2.32044e-08	2.3139e-21	2901	2901	3.1863e-26
human_prostate_cancer_ffpe	1	THBS1	844.636	1000000000	1.11022e-16	0	0	1019	1353	3.67828e-252
human_prostate_cancer_ffpe	1	THBS2	190000000000	75.9231	5.55e-17	0	1.99318e-24	2901	2901	9.59533e-49
human_prostate_cancer_ffpe	1	THBS3	190000000000	0	0.103769	0.00154141	7.3106e-11	2901	2901	0.998138
human_prostate_cancer_ffpe	1	THBS4	190000000000	0	5.55e-17	0	5.82015e-77	2417	2019	0.998138
human_prostate_cancer_ffpe	1	THEG								7.07745e-06
human_prostate_cancer_ffpe	1	THEGL								2.69331e-20
human_prostate_cancer_ffpe	1	THEM4								5.89668e-13
human_prostate_cancer_ffpe	1	THEM5
human_prostate_cancer_ffpe	1	THEM6	190000000000	1000000000	5.55e-17	5.29125e-07	3.90967e-60	2901	2901	0.00409609
human_prostate_cancer_ffpe	1	THEMIS								4.00666e-11
human_prostate_cancer_ffpe	1	THEMIS2	31.8021	1000000000	5.55e-17	2.12402e-08	2.6966e-12	2901	2901	6.80678e-09
human_prostate_cancer_ffpe	1	THG1L	0.269777	1000000000	0.0827664	0.0700459	1.1571e-28	2901	2901	0.998138
human_prostate_cancer_ffpe	1	THNSL1	0		1.11022e-16	8.90235e-07	2.27334e-17	2901	2901	0.758421
human_prostate_cancer_ffpe	1	THNSL2	190000000000	2498.99	2.22045e-16	0.00470974	2.01489e-07	2901	2901	0.000345967
human_prostate_cancer_ffpe	1	THOC1	0		0.0450989	0.993884	1.40377e-10	2901	2901	0.0293872
human_prostate_cancer_ffpe	1	THOC2	190000000000	998.999	5.55e-17	2.86681e-09	2.33822e-05	2901	2901	1.65475e-05
human_prostate_cancer_ffpe	1	THOC5	190000000000	0	0.600106	0.0053623	0.608871	2901	2901	0.998138
human_prostate_cancer_ffpe	1	THOC6	190000000000	1000000000	0.662585	0.880681	4.34986e-21	2901	2901	0.998138
human_prostate_cancer_ffpe	1	THOC7	190000000000	1000000000	5.55e-17	0	0.00827814	2901	2901	0.0337818
human_prostate_cancer_ffpe	1	THOP1	190000000000	1665.66	0.00643705	0.0493843	2.5768e-07	2901	2901	0.923838
human_prostate_cancer_ffpe	1	THPO								3.11224e-27
human_prostate_cancer_ffpe	1	THRA	190000000000	1.69687	5.55e-17	3.82107e-11	9.27382e-41	2901	2901	1.53197e-84
human_prostate_cancer_ffpe	1	THRAP3	190000000000	0	0.0411775	0.190354	0.698514	2901	2901	0.859032
human_prostate_cancer_ffpe	1	THRB	190000000000	1000000000	5.55e-17	8.27116e-14	6.9744e-22	2901	2901	1.13448e-05
human_prostate_cancer_ffpe	1	THRSP								9.41775e-22
human_prostate_cancer_ffpe	1	THSD1				0.109249		2901	2901	0.00522946
human_prostate_cancer_ffpe	1	THSD4	190000000000	1000000000	5.55e-17	0	8.63361e-247	1217	1356	1.12795e-68
human_prostate_cancer_ffpe	1	THSD7A	190000000000	1000000000	5.55e-17	0	3.19838e-198	1368	1385	2.27883e-37
human_prostate_cancer_ffpe	1	THSD7B								2.13951e-12
human_prostate_cancer_ffpe	1	THSD8								3.62081e-13
human_prostate_cancer_ffpe	1	THTPA	190000000000	1000000000	5.55e-17	1.21003e-12	0.000236431	2901	2901	8.94151e-15
human_prostate_cancer_ffpe	1	THUMPD1	190000000000	1000000000	5.55e-17	0	2.47132e-12	2901	2901	1.41026e-06
human_prostate_cancer_ffpe	1	THUMPD2	711.769	1000000000	0.127074	0.879753	2.99346e-15	2901	2901	0.598983
human_prostate_cancer_ffpe	1	THUMPD3	190000000000	1000000000	5.55e-17	6.93243e-09	7.41886e-13	2901	2901	0.00912009
human_prostate_cancer_ffpe	1	THY1	190000000000	0	5.55e-17	0	1.27819e-36	2901	2901	2.76413e-11
human_prostate_cancer_ffpe	1	THYN1	190000000000	1000000000	0.966041	0.0143514	0.172556	2901	2901	0.998138
human_prostate_cancer_ffpe	1	TIA1	190000000000	0	5.55e-17	6.06303e-08	0.0608852	2901	2901	0.939939
human_prostate_cancer_ffpe	1	TIAF1	0		0.443246	0.993925	0.584393	2901	2901	0.000232371
human_prostate_cancer_ffpe	1	TIAL1	190000000000	1000000000	5.55e-17	2.0602e-06	3.31396e-10	2901	2901	6.42882e-37
human_prostate_cancer_ffpe	1	TIAM1	190000000000	0.175641	8.08295e-07	4.5857e-05	1.38761e-27	2901	2901	0.998846
human_prostate_cancer_ffpe	1	TIAM2								8.60637e-36
human_prostate_cancer_ffpe	1	TICAM1	0	1000000000	5.55e-17	0.00551352	1.40711e-07	2901	2901	0.00255597
human_prostate_cancer_ffpe	1	TICAM2								0.0080109
human_prostate_cancer_ffpe	1	TICRR								8.00968e-11
human_prostate_cancer_ffpe	1	TIE1								8.93289e-06
human_prostate_cancer_ffpe	1	TIFA								2.83974e-06
human_prostate_cancer_ffpe	1	TIFAB								2.51352e-23
human_prostate_cancer_ffpe	1	TIGAR	22.8502	0.0586492	2.36109e-06	0.132784	5.89125e-18	2901	2901	0.390003
human_prostate_cancer_ffpe	1	TIGD1								0.00263206
human_prostate_cancer_ffpe	1	TIGD2	18.6984		5.55e-17	3.26774e-09	9.0136e-60	2901	2901	0.98042
human_prostate_cancer_ffpe	1	TIGD3								8.61507e-10
human_prostate_cancer_ffpe	1	TIGD4								1.62379e-08
human_prostate_cancer_ffpe	1	TIGD5	0.709544	0	0.000136725	0.00140898	3.91315e-24	2901	2901	0.998138
human_prostate_cancer_ffpe	1	TIGD6	0.348269		2.93099e-14	3.23938e-06	1.71666e-26	2901	2901	0.920247
human_prostate_cancer_ffpe	1	TIGD7	15.5455	29.1205	1.11022e-16	2.28797e-08	2.29465e-46	2901	2901	0.541529
human_prostate_cancer_ffpe	1	TIGIT								1.08968e-13
human_prostate_cancer_ffpe	1	TIMD4								4.53233e-15
human_prostate_cancer_ffpe	1	TIMELESS	1.29915		1.4081e-09	0.00229427	4.80648e-25	2901	2901	0.998138
human_prostate_cancer_ffpe	1	TIMM10	190000000000	2498.99	1.11022e-16	7.36963e-07	1.10565e-05	2901	2901	0.0141417
human_prostate_cancer_ffpe	1	TIMM10B	190000000000	0	0.0111569	0.0282999	0.87694	2901	2901	0.998138
human_prostate_cancer_ffpe	1	TIMM13	190000000000	1000000000	5.55e-17	3.55271e-14	0.000227387	2901	2901	8.26651e-22
human_prostate_cancer_ffpe	1	TIMM17A	190000000000	0	6.20521e-06	0.0026148	0.327756	2901	2901	0.377236
human_prostate_cancer_ffpe	1	TIMM17B	190000000000	1000000000	5.55e-17	1.79856e-14	0.00487021	2901	2901	0.00882137
human_prostate_cancer_ffpe	1	TIMM21	190000000000	1000000000	0.0431746	0.000442977	1.29262e-14	2901	2901	0.998138
human_prostate_cancer_ffpe	1	TIMM22	190000000000	0	2.07049e-06	0.000599064	6.26836e-07	2901	2901	0.7804
human_prostate_cancer_ffpe	1	TIMM23	0.467213	1000000000	3.81789e-07	0.00535435	3.53281e-43	2901	2901	0.998138
human_prostate_cancer_ffpe	1	TIMM29	190000000000	0	0.0431364	0.993946	1.35157e-12	2901	2901	0.998138
human_prostate_cancer_ffpe	1	TIMM44	190000000000	1000000000	0.336212	0.166361	6.8809e-11	2901	2901	0.998138
human_prostate_cancer_ffpe	1	TIMM50	190000000000	1000000000	1.45697e-06	0.000598218	0.676088	2901	2901	0.490964
human_prostate_cancer_ffpe	1	TIMM8A				0.00411823		2901	2901	0.386606
human_prostate_cancer_ffpe	1	TIMM8B	190000000000	0	4.02012e-12	1.53679e-05	0.475731	2901	2901	0.0186229
human_prostate_cancer_ffpe	1	TIMM9	190000000000	0.328021	5.55e-17	1.61584e-10	0.0147932	2901	2901	1.97406e-07
human_prostate_cancer_ffpe	1	TIMMDC1	190000000000	998.999	2.66898e-13	9.69391e-07	0.0395031	2901	2901	0.889164
human_prostate_cancer_ffpe	1	TIMP1	190000000000	1000000000	5.55e-17	0	2.94594e-150	1583	1421	2.31887e-184
human_prostate_cancer_ffpe	1	TIMP2	190000000000	1000000000	1.11022e-16	0	0	991	1343	0
human_prostate_cancer_ffpe	1	TIMP3	190000000000	0	1.11022e-16	0	0	1312	1844	3.02575e-292
human_prostate_cancer_ffpe	1	TIMP4								8.16005e-27
human_prostate_cancer_ffpe	1	TINAG
human_prostate_cancer_ffpe	1	TINAGL1	190000000000	1000000000	5.55e-17	0	1.75077e-70	2901	2901	1.74738e-104
human_prostate_cancer_ffpe	1	TINCR								5.35237e-31
human_prostate_cancer_ffpe	1	TINF2	190000000000	1000000000	0.0292862	0.159658	0.0488777	2901	2901	0.70256
human_prostate_cancer_ffpe	1	TIPARP								1.55827e-14
human_prostate_cancer_ffpe	1	TIPIN	16.9848		0.0467277	0.280828	1.15159e-17	2901	2901	0.990933
human_prostate_cancer_ffpe	1	TIPRL	190000000000	1000000000	0.993563	0.325069	0.420683	2901	2901	0.998138
human_prostate_cancer_ffpe	1	TIRAP	190000000000	1000000000	0.0132145	0.123943	4.1696e-31	2901	2901	0.998138
human_prostate_cancer_ffpe	1	TJAP1	190000000000	0	0.798904	0.993477	6.3374e-08	2901	2901	0.998138
human_prostate_cancer_ffpe	1	TJP1	190000000000	0	5.55e-17	9.0105e-11	0.0206091	2901	2901	0.953432
human_prostate_cancer_ffpe	1	TJP3	0		1.0858e-13	0.000644516	1.86497e-21	2901	2901	0.477933
human_prostate_cancer_ffpe	1	TK1				0.337494		2901	2901	0.024381
human_prostate_cancer_ffpe	1	TK2	190000000000	0.0220769	0.381977	0.514339	0.0511281	2901	2901	0.935605
human_prostate_cancer_ffpe	1	TKFC	190000000000	1000000000	5.55e-17	0	1.54511e-23	2901	2901	1.18337e-30
human_prostate_cancer_ffpe	1	TKT	190000000000	249	9.96973e-07	0.364122	0.00290626	2901	2901	0.998138
human_prostate_cancer_ffpe	1	TKTL1								1.98348e-24
human_prostate_cancer_ffpe	1	TKTL2
human_prostate_cancer_ffpe	1	TLCD1	0.269777		0.0443747	0.99391	1.67006e-12	2901	2901	0.22884
human_prostate_cancer_ffpe	1	TLCD2								1.48009e-28
human_prostate_cancer_ffpe	1	TLCD3A	190000000000	7.78735	1.9984e-15	2.7918e-07	3.37849e-09	2901	2901	2.30954e-06
human_prostate_cancer_ffpe	1	TLCD3B								3.23817e-13
human_prostate_cancer_ffpe	1	TLCD4	190000000000	1000000000	5.55e-17	0	3.12979e-192	1399	1407	5.64238e-13
human_prostate_cancer_ffpe	1	TLCD5	52.4286	4.37634	0.128245	0.874102	3.17599e-31	2901	2901	0.975667
human_prostate_cancer_ffpe	1	TLDC2								1.8731e-16
human_prostate_cancer_ffpe	1	TLE1	190000000000	0	0.00121147	0.00162089	5.3359e-07	2901	2901	0.378699
human_prostate_cancer_ffpe	1	TLE2	190000000000	1000000000	5.55e-17	0	1.4621e-105	1827	1517	4.04403e-112
human_prostate_cancer_ffpe	1	TLE3	190000000000	0	2.13544e-07	0.0155667	2.3646e-07	2901	2901	0.750472
human_prostate_cancer_ffpe	1	TLE4	0		9.92539e-14	0.0333823	2.42695e-08	2901	2901	3.1551e-05
human_prostate_cancer_ffpe	1	TLE5	190000000000	1000000000	5.55e-17	0.00600607	1.78497e-16	2901	2901	1.61565e-85
human_prostate_cancer_ffpe	1	TLE6								1.31406e-14
human_prostate_cancer_ffpe	1	TLE7
human_prostate_cancer_ffpe	1	TLK1	190000000000	5.8306	5.55e-17	0	2.92954e-18	2901	2901	8.90327e-23
human_prostate_cancer_ffpe	1	TLL1								2.255e-07
human_prostate_cancer_ffpe	1	TLL2								4.8953e-15
human_prostate_cancer_ffpe	1	TLN1	190000000000	1000000000	5.55e-17	0	4.00865e-202	1360	1402	5.44627e-195
human_prostate_cancer_ffpe	1	TLN2	70.6226	1000000000	0.000118251	0.0023187	2.16652e-46	2901	2901	0.998138
human_prostate_cancer_ffpe	1	TLNRD1	17.8217	1000000000	5.66073e-05	0.625175	1.3753e-09	2901	2901	0.643051
human_prostate_cancer_ffpe	1	TLR1								1.21418e-20
human_prostate_cancer_ffpe	1	TLR10								6.29835e-15
human_prostate_cancer_ffpe	1	TLR2	0		5.55e-17	6.56449e-06	0.188336	2901	2901	1.3135e-08
human_prostate_cancer_ffpe	1	TLR3								4.877e-37
human_prostate_cancer_ffpe	1	TLR4	0		0.0065422	0.60121	0.00283341	2901	2901	4.33567e-05
human_prostate_cancer_ffpe	1	TLR5								8.25317e-05
human_prostate_cancer_ffpe	1	TLR6								3.63843e-12
human_prostate_cancer_ffpe	1	TLR7								8.91134e-10
human_prostate_cancer_ffpe	1	TLR8								4.1324e-24
human_prostate_cancer_ffpe	1	TLR9								5.76861e-24
human_prostate_cancer_ffpe	1	TLX1
human_prostate_cancer_ffpe	1	TLX2
human_prostate_cancer_ffpe	1	TLX3
human_prostate_cancer_ffpe	1	TM2D1	190000000000	1000000000	0.0372097	0.150081	4.75864e-07	2901	2901	0.998138
human_prostate_cancer_ffpe	1	TM2D2	190000000000	0	1.45258e-07	0.00010837	9.37989e-16	2901	2901	0.0598761
human_prostate_cancer_ffpe	1	TM2D3	190000000000	0	0.991609	0.0758556	0.304611	2901	2901	0.998138
human_prostate_cancer_ffpe	1	TM4SF1	190000000000	1000000000	5.55e-17	0	4.05901e-48	2901	2901	1.45677e-10
human_prostate_cancer_ffpe	1	TM4SF18	0.832985		0.300998	0.241847	0.000861015	2901	2901	0.0130164
human_prostate_cancer_ffpe	1	TM4SF19								2.49891e-11
human_prostate_cancer_ffpe	1	TM4SF20
human_prostate_cancer_ffpe	1	TM4SF4
human_prostate_cancer_ffpe	1	TM4SF5
human_prostate_cancer_ffpe	1	TM6SF1								9.40917e-06
human_prostate_cancer_ffpe	1	TM6SF2								3.04957e-15
human_prostate_cancer_ffpe	1	TM7SF2	190000000000	1000000000	4.50195e-13	0.000146062	2.53585e-23	2901	2901	0.998138
human_prostate_cancer_ffpe	1	TM7SF3	190000000000	0.00603622	0.615806	0.993911	9.38733e-11	2901	2901	0.998138
human_prostate_cancer_ffpe	1	TM9SF1	190000000000	0.0222858	5.55e-17	8.84987e-11	0.663502	2901	2901	1.36753e-08
human_prostate_cancer_ffpe	1	TM9SF2	190000000000	55.1798	5.55e-17	0	1.98784e-11	2901	2901	8.83313e-19
human_prostate_cancer_ffpe	1	TM9SF3	190000000000	1000000000	2.22045e-16	5.73111e-06	0.00161354	2901	2901	0.580516
human_prostate_cancer_ffpe	1	TM9SF4	190000000000	1000000000	0.0029222	0.629302	1.78681e-08	2901	2901	0.876349
human_prostate_cancer_ffpe	1	TMA16	190000000000	1000000000	0.000256997	0.0417089	3.60044e-07	2901	2901	0.676941
human_prostate_cancer_ffpe	1	TMBIM1	190000000000	1000000000	5.55e-17	0	3.57054e-30	2901	2901	9.44639e-71
human_prostate_cancer_ffpe	1	TMBIM4	190000000000	0	0.0208785	0.0420218	0.103087	2901	2901	0.430684
human_prostate_cancer_ffpe	1	TMBIM6	190000000000	1000000000	5.55e-17	1.53802e-09	1.57569e-09	2901	2901	1.17316e-05
human_prostate_cancer_ffpe	1	TMC1								3.95859e-09
human_prostate_cancer_ffpe	1	TMC2
human_prostate_cancer_ffpe	1	TMC3								3.35294e-28
human_prostate_cancer_ffpe	1	TMC4	190000000000	1000000000	5.55e-17	6.37243e-10	1.13921e-36	2901	2901	1.27943e-13
human_prostate_cancer_ffpe	1	TMC5	190000000000	1000000000	3.34666e-12	5.37085e-05	5.90562e-30	2901	2901	0.00331825
human_prostate_cancer_ffpe	1	TMC6	5.05063	1000000000	1.21014e-12	0.0205584	8.42246e-06	2901	2901	0.00111304
human_prostate_cancer_ffpe	1	TMC7								5.64652e-05
human_prostate_cancer_ffpe	1	TMC8	0		5.55e-17	7.72354e-07	5.29512e-08	2901	2901	1.79521e-27
human_prostate_cancer_ffpe	1	TMCC1	190000000000	1000000000	0.000159028	0.00115686	6.21485e-11	2901	2901	0.924561
human_prostate_cancer_ffpe	1	TMCC2								3.25253e-30
human_prostate_cancer_ffpe	1	TMCC3	190000000000	0	1.9984e-15	5.56562e-09	4.03621e-18	2901	2901	0.730892
human_prostate_cancer_ffpe	1	TMCO1	190000000000	0	7.4885e-05	0.0858039	0.090227	2901	2901	0.676068
human_prostate_cancer_ffpe	1	TMCO2								2.02582e-15
human_prostate_cancer_ffpe	1	TMCO3	190000000000	0	0.245501	0.993961	4.17644e-05	2901	2901	0.882746
human_prostate_cancer_ffpe	1	TMCO4	190000000000	1000000000	5.41748e-08	0.135289	4.93207e-10	2901	2901	0.719435
human_prostate_cancer_ffpe	1	TMCO5A
human_prostate_cancer_ffpe	1	TMCO6	190000000000	1000000000	0.00363798	0.591647	2.1751e-17	2901	2901	0.25561
human_prostate_cancer_ffpe	1	TMED1	190000000000	0	0.0130456	0.0308153	4.88835e-07	2901	2901	0.941901
human_prostate_cancer_ffpe	1	TMED10	190000000000	1000000000	5.55e-17	0	1.35737e-07	2901	2901	8.0005e-22
human_prostate_cancer_ffpe	1	TMED2	190000000000	0	2.22045e-16	0	3.56281e-210	1728	1908	2.62016e-171
human_prostate_cancer_ffpe	1	TMED3	190000000000	1000000000	5.55e-17	0	1.81791e-50	2901	2901	2.30592e-85
human_prostate_cancer_ffpe	1	TMED4	190000000000	1000000000	1.11022e-16	1.46329e-07	0.132003	2901	2901	0.335155
human_prostate_cancer_ffpe	1	TMED5	190000000000	0	6.94172e-06	0.00101219	4.224e-05	2901	2901	0.259628
human_prostate_cancer_ffpe	1	TMED6								5.04477e-08
human_prostate_cancer_ffpe	1	TMED7	190000000000	5.72948	0.00665334	0.00864034	0.0244415	2901	2901	0.998138
human_prostate_cancer_ffpe	1	TMED8	190000000000	0.381979	0.264552	0.993942	4.60747e-08	2901	2901	0.400017
human_prostate_cancer_ffpe	1	TMED9	190000000000	0	5.55e-17	0	6.80926e-20	2901	2901	2.53488e-26
human_prostate_cancer_ffpe	1	TMEFF1								0.000259116
human_prostate_cancer_ffpe	1	TMEFF2	190000000000	1000000000	1.11022e-16	0	0	1004	1355	0
human_prostate_cancer_ffpe	1	TMEM100								3.6312e-07
human_prostate_cancer_ffpe	1	TMEM101	190000000000	1.52908	1.94871e-10	4.24605e-06	2.19591e-09	2901	2901	0.152145
human_prostate_cancer_ffpe	1	TMEM102								9.59536e-09
human_prostate_cancer_ffpe	1	TMEM104	19.6179		0.266966	0.993871	2.18341e-23	2901	2901	0.962931
human_prostate_cancer_ffpe	1	TMEM106A	3.89157	1000000000	5.55e-17	0.000433596	7.86314e-06	2901	2901	8.9941e-32
human_prostate_cancer_ffpe	1	TMEM106B	190000000000	0	5.55e-17	2.10214e-08	0.00998622	2901	2901	0.998138
human_prostate_cancer_ffpe	1	TMEM106C				9.74798e-06		2901	2901	0.218334
human_prostate_cancer_ffpe	1	TMEM107								1.68541e-13
human_prostate_cancer_ffpe	1	TMEM108								3.02879e-25
human_prostate_cancer_ffpe	1	TMEM109	190000000000	1000000000	5.55e-17	1.69494e-06	7.60029e-25	2901	2901	2.16206e-55
human_prostate_cancer_ffpe	1	TMEM11	190000000000	1000000000	5.55e-17	6.86943e-06	9.21436e-05	2901	2901	0.00452679
human_prostate_cancer_ffpe	1	TMEM114
human_prostate_cancer_ffpe	1	TMEM115	190000000000	0	0.39799	0.0484582	5.85264e-05	2901	2901	0.903296
human_prostate_cancer_ffpe	1	TMEM116				0.993959		2901	2901	2.34738e-06
human_prostate_cancer_ffpe	1	TMEM117	156.926	49.505	0.0567459	0.172577	6.10827e-30	2901	2901	0.998138
human_prostate_cancer_ffpe	1	TMEM119								3.08456e-07
human_prostate_cancer_ffpe	1	TMEM120A	190000000000	16.0068	0.4209	0.597691	3.24574e-09	2901	2901	0.998138
human_prostate_cancer_ffpe	1	TMEM120B	190000000000	1000000000	0.0338641	0.035655	3.93409e-09	2901	2901	0.629324
human_prostate_cancer_ffpe	1	TMEM121								1.6256e-22
human_prostate_cancer_ffpe	1	TMEM121B	0.308943		5.10703e-15	9.60427e-07	8.44185e-47	2901	2901	0.995116
human_prostate_cancer_ffpe	1	TMEM123	190000000000	1000000000	5.55e-17	0	3.27283e-117	1758	1497	3.90267e-125
human_prostate_cancer_ffpe	1	TMEM125	190000000000	1000000000	5.55e-17	2.72449e-13	6.78942e-23	2901	2901	0.00325171
human_prostate_cancer_ffpe	1	TMEM126A	190000000000	0.901141	2.02749e-11	4.91159e-06	1.83088e-16	2901	2901	0.53625
human_prostate_cancer_ffpe	1	TMEM126B	190000000000	0	1.20037e-12	1.42709e-05	2.96512e-06	2901	2901	0.415986
human_prostate_cancer_ffpe	1	TMEM127	190000000000	1000000000	7.98983e-12	0.218802	0.00279808	2901	2901	0.168425
human_prostate_cancer_ffpe	1	TMEM128	1.29915	0	0.000120487	0.0269039	3.52967e-25	2901	2901	0.998138
human_prostate_cancer_ffpe	1	TMEM129	190000000000	0	5.55e-17	1.11022e-16	0.000593809	2901	2901	1.94108e-12
human_prostate_cancer_ffpe	1	TMEM130								3.94871e-10
human_prostate_cancer_ffpe	1	TMEM131	190000000000	1000000000	5.55e-17	1.11022e-16	3.74201e-06	2901	2901	8.0963e-07
human_prostate_cancer_ffpe	1	TMEM131L	0		5.55e-17	0.0192315	0.764395	2901	2901	4.03917e-08
human_prostate_cancer_ffpe	1	TMEM132A	0.0763052		2.47524e-12	9.8639e-05	3.85805e-28	2901	2901	0.998138
human_prostate_cancer_ffpe	1	TMEM132B								1.3084e-33
human_prostate_cancer_ffpe	1	TMEM132C								6.35736e-36
human_prostate_cancer_ffpe	1	TMEM132D								4.82285e-28
human_prostate_cancer_ffpe	1	TMEM132E								5.78044e-12
human_prostate_cancer_ffpe	1	TMEM134	190000000000	1.35294	5.55e-17	0	4.28856e-09	2901	2901	4.57159e-12
human_prostate_cancer_ffpe	1	TMEM135	190000000000	2.44828	1.11022e-16	1.12153e-07	0.000945846	2901	2901	1.21628e-05
human_prostate_cancer_ffpe	1	TMEM138	190000000000	1000000000	5.55e-17	1.97142e-12	1.33998e-12	2901	2901	3.26329e-14
human_prostate_cancer_ffpe	1	TMEM139								1.75574e-31
human_prostate_cancer_ffpe	1	TMEM140	58.2358		5.55e-17	1.86932e-06	5.59246e-08	2901	2901	3.3651e-33
human_prostate_cancer_ffpe	1	TMEM141	190000000000	1000000000	5.55e-17	2.23721e-10	2.40049e-09	2901	2901	0.0162018
human_prostate_cancer_ffpe	1	TMEM143	0		0.817088	0.99396	9.14542e-06	2901	2901	0.170656
human_prostate_cancer_ffpe	1	TMEM144	190000000000	4998.98	5.55e-17	0	1.79235e-236	1292	1423	1.42656e-08
human_prostate_cancer_ffpe	1	TMEM145								1.2223e-11
human_prostate_cancer_ffpe	1	TMEM147	190000000000	0.0290183	5.55e-17	1.5573e-09	0.0109661	2901	2901	4.73339e-07
human_prostate_cancer_ffpe	1	TMEM14A	190000000000	0	5.55e-17	0.0029275	3.52032e-05	2901	2901	0.000388822
human_prostate_cancer_ffpe	1	TMEM14B								0.000756001
human_prostate_cancer_ffpe	1	TMEM14C	190000000000	0	0.000309355	0.217328	0.410146	2901	2901	0.672087
human_prostate_cancer_ffpe	1	TMEM150A	190000000000	0.105705	0.535215	0.126621	7.77872e-30	2901	2901	0.975461
human_prostate_cancer_ffpe	1	TMEM150B								1.55692e-14
human_prostate_cancer_ffpe	1	TMEM151A								1.0914e-17
human_prostate_cancer_ffpe	1	TMEM151B
human_prostate_cancer_ffpe	1	TMEM154								1.07576e-11
human_prostate_cancer_ffpe	1	TMEM155								2.95893e-30
human_prostate_cancer_ffpe	1	TMEM156								1.15542e-13
human_prostate_cancer_ffpe	1	TMEM158	190000000000	1000000000	5.55e-17	0	2.82143e-07	2901	2901	0.685055
human_prostate_cancer_ffpe	1	TMEM159	190000000000	0.95848	2.3762e-08	0.0144833	0.0030539	2901	2901	0.998138
human_prostate_cancer_ffpe	1	TMEM160	0.668737	1.71444	0.967043	0.648799	1.63071e-28	2901	2901	0.998138
human_prostate_cancer_ffpe	1	TMEM161A	190000000000	1000000000	4.51861e-14	1.68942e-05	3.63824e-18	2901	2901	0.0269086
human_prostate_cancer_ffpe	1	TMEM163								4.32585e-11
human_prostate_cancer_ffpe	1	TMEM164	190000000000	110.111	0.00404163	0.00196008	3.00991e-35	2901	2901	0.998138
human_prostate_cancer_ffpe	1	TMEM165	190000000000	0	0.220428	0.0446042	0.385745	2901	2901	0.00170558
human_prostate_cancer_ffpe	1	TMEM167A	190000000000	0.00040016	5.55e-17	4.21163e-12	2.32954e-08	2901	2901	4.28406e-06
human_prostate_cancer_ffpe	1	TMEM167B	190000000000	0	1.03587e-11	0.0545562	1.08355e-06	2901	2901	0.0264127
human_prostate_cancer_ffpe	1	TMEM168	190000000000	1000000000	5.55e-17	0	5.49327e-18	2901	2901	1.99e-18
human_prostate_cancer_ffpe	1	TMEM169								1.21565e-18
human_prostate_cancer_ffpe	1	TMEM17								3.7043e-14
human_prostate_cancer_ffpe	1	TMEM170A	190000000000	0	0.761902	0.0746531	0.00777049	2901	2901	0.998138
human_prostate_cancer_ffpe	1	TMEM170B				0.815424		2901	2901	0.0141973
human_prostate_cancer_ffpe	1	TMEM171
human_prostate_cancer_ffpe	1	TMEM173	190000000000	1000000000	5.55e-17	0	4.21072e-49	2901	2901	9.48625e-44
human_prostate_cancer_ffpe	1	TMEM174
human_prostate_cancer_ffpe	1	TMEM175	190000000000	78.3651	9.50378e-06	0.00261284	8.27399e-07	2901	2901	0.645784
human_prostate_cancer_ffpe	1	TMEM176A				2.94916e-09		2901	2901	4.05298e-44
human_prostate_cancer_ffpe	1	TMEM176B	0.547325		5.55e-17	2.00284e-13	1.50677e-09	2901	2901	2.22887e-48
human_prostate_cancer_ffpe	1	TMEM177	0		0.0065761	0.0725446	1.62131e-10	2901	2901	0.448056
human_prostate_cancer_ffpe	1	TMEM178A	190000000000	1000000000	1.11022e-16	1.2203e-07	4.89281e-67	2901	2901	0.998138
human_prostate_cancer_ffpe	1	TMEM178B	190000000000	0	5.55e-17	4.44089e-16	8.39815e-144	2078	1986	3.09173e-09
human_prostate_cancer_ffpe	1	TMEM179								1.06761e-16
human_prostate_cancer_ffpe	1	TMEM179B	190000000000	0	5.55e-17	4.4816e-07	5.50731e-07	2901	2901	0.023371
human_prostate_cancer_ffpe	1	TMEM18	190000000000	624	6.6111e-09	5.65221e-05	1.34097e-14	2901	2901	0.740513
human_prostate_cancer_ffpe	1	TMEM181	190000000000	0	5.55e-17	2.48309e-09	0.987609	2901	2901	0.0271701
human_prostate_cancer_ffpe	1	TMEM182								8.36501e-05
human_prostate_cancer_ffpe	1	TMEM183A	190000000000	0.27486	5.55e-17	1.66528e-08	2.90133e-56	2901	2901	0.314182
human_prostate_cancer_ffpe	1	TMEM184A	190000000000	0.565435	5.55e-17	2.45348e-11	3.51165e-69	2901	2901	2.24587e-14
human_prostate_cancer_ffpe	1	TMEM184B	190000000000	0	0.00056984	0.554399	0.10077	2901	2901	0.781727
human_prostate_cancer_ffpe	1	TMEM184C	190000000000	1000000000	5.55e-17	1.11022e-16	0.446373	2901	2901	0.0480942
human_prostate_cancer_ffpe	1	TMEM185A	190000000000	1000000000	5.55112e-16	0.0485965	3.00697e-05	2901	2901	1.26796e-05
human_prostate_cancer_ffpe	1	TMEM185B	190000000000	0	6.28033e-05	0.148229	0.000132416	2901	2901	0.866893
human_prostate_cancer_ffpe	1	TMEM186	190000000000	1000000000	2.22045e-16	3.29516e-06	4.21665e-77	2311	1904	0.154237
human_prostate_cancer_ffpe	1	TMEM187								0.0622242
human_prostate_cancer_ffpe	1	TMEM189	190000000000	0	0.00170083	0.0490225	0.028856	2901	2901	0.0142003
human_prostate_cancer_ffpe	1	TMEM19	190000000000		0.163765	0.139911	9.63144e-17	2901	2901	0.668896
human_prostate_cancer_ffpe	1	TMEM190								1.28346e-13
human_prostate_cancer_ffpe	1	TMEM192	190000000000	1000000000	5.55e-17	1.28063e-11	2.3447e-11	2901	2901	0.000449757
human_prostate_cancer_ffpe	1	TMEM196
human_prostate_cancer_ffpe	1	TMEM198								3.9425e-05
human_prostate_cancer_ffpe	1	TMEM199	190000000000	1000000000	1.31715e-09	0.000533455	8.97566e-31	2901	2901	0.243081
human_prostate_cancer_ffpe	1	TMEM200A								8.55874e-06
human_prostate_cancer_ffpe	1	TMEM200B	20.749	1000000000	5.55e-17	2.37588e-14	1.65229e-05	2901	2901	1.0518e-70
human_prostate_cancer_ffpe	1	TMEM200C								4.56081e-33
human_prostate_cancer_ffpe	1	TMEM201	0		1.55431e-15	0.00528109	9.18454e-05	2901	2901	1.49064e-11
human_prostate_cancer_ffpe	1	TMEM202
human_prostate_cancer_ffpe	1	TMEM203	190000000000	1000000000	0.956012	0.993942	2.89898e-20	2901	2901	0.925034
human_prostate_cancer_ffpe	1	TMEM204	207.19	1000000000	5.55e-17	9.69245e-11	2.98136e-14	2901	2901	4.29912e-08
human_prostate_cancer_ffpe	1	TMEM205	190000000000	2.47947	5.55e-17	7.77156e-15	0.00759754	2901	2901	5.58984e-09
human_prostate_cancer_ffpe	1	TMEM207
human_prostate_cancer_ffpe	1	TMEM208	190000000000	1000000000	1.77657e-05	0.0480686	1.38966e-20	2901	2901	0.858423
human_prostate_cancer_ffpe	1	TMEM209	190000000000	27.7356	1.22125e-15	8.23589e-06	2.62683e-31	2901	2901	0.0593887
human_prostate_cancer_ffpe	1	TMEM210								3.16394e-11
human_prostate_cancer_ffpe	1	TMEM211
human_prostate_cancer_ffpe	1	TMEM212
human_prostate_cancer_ffpe	1	TMEM213
human_prostate_cancer_ffpe	1	TMEM214	190000000000	0.0722711	1.11022e-16	1.82487e-07	0.022836	2901	2901	0.435601
human_prostate_cancer_ffpe	1	TMEM215								9.45557e-22
human_prostate_cancer_ffpe	1	TMEM216	27.798	0.604107	6.43419e-11	2.90854e-05	9.5373e-54	2901	2901	0.422485
human_prostate_cancer_ffpe	1	TMEM217								4.18921e-09
human_prostate_cancer_ffpe	1	TMEM218	190000000000	3.23729	2.45204e-12	9.42768e-07	4.83342e-18	2901	2901	0.280572
human_prostate_cancer_ffpe	1	TMEM219	190000000000	0	2.47014e-10	5.59492e-06	0.359011	2901	2901	0.916356
human_prostate_cancer_ffpe	1	TMEM220	190000000000	0.010101	5.55e-17	0.000104248	1.08936e-09	2901	2901	0.12005
human_prostate_cancer_ffpe	1	TMEM221								1.39675e-36
human_prostate_cancer_ffpe	1	TMEM222	190000000000	0.202212	0.00955248	0.993926	0.0647944	2901	2901	0.989952
human_prostate_cancer_ffpe	1	TMEM223	0.0380762		0.0404734	0.0601714	2.42766e-25	2901	2901	0.925213
human_prostate_cancer_ffpe	1	TMEM225
human_prostate_cancer_ffpe	1	TMEM225B								1.24575e-27
human_prostate_cancer_ffpe	1	TMEM229A
human_prostate_cancer_ffpe	1	TMEM229B								3.5109e-15
human_prostate_cancer_ffpe	1	TMEM230	190000000000	1000000000	2.89657e-12	2.78021e-08	9.64768e-05	2901	2901	0.924561
human_prostate_cancer_ffpe	1	TMEM231	57.6129		0.700877	0.561527	1.03619e-14	2901	2901	0.995659
human_prostate_cancer_ffpe	1	TMEM232								7.5335e-05
human_prostate_cancer_ffpe	1	TMEM233								2.2444e-16
human_prostate_cancer_ffpe	1	TMEM234	190000000000	0	0.756612	0.308156	0.120589	2901	2901	0.998138
human_prostate_cancer_ffpe	1	TMEM235
human_prostate_cancer_ffpe	1	TMEM236								5.05517e-13
human_prostate_cancer_ffpe	1	TMEM237	12.25	4998.98	5.55e-17	1.84265e-08	7.61993e-15	2901	2901	9.00898e-09
human_prostate_cancer_ffpe	1	TMEM238	190000000000	0	5.55e-17	1.60982e-14	1.49292e-10	2901	2901	3.63671e-24
human_prostate_cancer_ffpe	1	TMEM238L
human_prostate_cancer_ffpe	1	TMEM239
human_prostate_cancer_ffpe	1	TMEM240	0		5.55e-17	0.00349342	0.398261	2901	2901	2.70736e-44
human_prostate_cancer_ffpe	1	TMEM241	0		0.00648415	0.0305714	2.34087e-06	2901	2901	0.324243
human_prostate_cancer_ffpe	1	TMEM242	0		0.17013	0.922828	7.87505e-11	2901	2901	0.602542
human_prostate_cancer_ffpe	1	TMEM243	3.40566	1000000000	1.18281e-06	0.0319807	8.09552e-22	2901	2901	0.202195
human_prostate_cancer_ffpe	1	TMEM244								3.08611e-25
human_prostate_cancer_ffpe	1	TMEM245	190000000000	0	3.34618e-11	3.01781e-05	0.00168846	2901	2901	0.555622
human_prostate_cancer_ffpe	1	TMEM246								2.22147e-34
human_prostate_cancer_ffpe	1	TMEM247
human_prostate_cancer_ffpe	1	TMEM248	190000000000	1000000000	5.55e-17	2.00513e-06	0.1174	2901	2901	0.0214307
human_prostate_cancer_ffpe	1	TMEM249								2.92999e-10
human_prostate_cancer_ffpe	1	TMEM25	346.385	1000000000	0.00852174	0.545984	3.11361e-06	2901	2901	0.0518835
human_prostate_cancer_ffpe	1	TMEM250	190000000000	0	0.687082	0.101704	2.74454e-25	2901	2901	0.998138
human_prostate_cancer_ffpe	1	TMEM251	190000000000	0	5.55e-17	2.22045e-16	6.80056e-11	2901	2901	8.17389e-13
human_prostate_cancer_ffpe	1	TMEM252								7.01737e-27
human_prostate_cancer_ffpe	1	TMEM253								1.20629e-29
human_prostate_cancer_ffpe	1	TMEM254	1.69717		0.235866	0.993935	6.06307e-06	2901	2901	0.0926627
human_prostate_cancer_ffpe	1	TMEM255A								2.63284e-35
human_prostate_cancer_ffpe	1	TMEM255B	0		7.82891e-06	0.993961	0.107379	2901	2901	1.88806e-06
human_prostate_cancer_ffpe	1	TMEM256	190000000000	0.41844	5.55e-17	1.74041e-10	2.29362e-26	2901	2901	1.65336e-11
human_prostate_cancer_ffpe	1	TMEM258	711.769	3.75737	5.55e-17	0	5.58945e-11	2901	2901	6.57017e-17
human_prostate_cancer_ffpe	1	TMEM259	190000000000	0.301744	0.00207151	0.993943	0.168352	2901	2901	0.00148357
human_prostate_cancer_ffpe	1	TMEM26	190000000000	0	1.11022e-16	0	1.45283e-306	1452	1898	1.77332e-139
human_prostate_cancer_ffpe	1	TMEM260	171	0.388503	0.746727	0.150588	7.35862e-15	2901	2901	0.987031
human_prostate_cancer_ffpe	1	TMEM262								5.28428e-17
human_prostate_cancer_ffpe	1	TMEM263	190000000000	0.0177081	2.30525e-07	9.66436e-05	0.172625	2901	2901	0.998138
human_prostate_cancer_ffpe	1	TMEM265	190000000000	1000000000	0.000136419	0.0377711	2.54143e-17	2901	2901	0.943705
human_prostate_cancer_ffpe	1	TMEM266								7.76162e-08
human_prostate_cancer_ffpe	1	TMEM267	190000000000		0.908017	0.935595	1.73735e-12	2901	2901	0.773697
human_prostate_cancer_ffpe	1	TMEM268	190000000000	70.4286	5.55e-17	0	3.88646e-15	2901	2901	1.08327e-14
human_prostate_cancer_ffpe	1	TMEM269								1.00969e-12
human_prostate_cancer_ffpe	1	TMEM270
human_prostate_cancer_ffpe	1	TMEM271
human_prostate_cancer_ffpe	1	TMEM272								5.98844e-09
human_prostate_cancer_ffpe	1	TMEM273								4.04813e-05
human_prostate_cancer_ffpe	1	TMEM275
human_prostate_cancer_ffpe	1	TMEM30A	190000000000	3.76644	5.55e-17	1.02187e-07	0.0248136	2901	2901	0.677661
human_prostate_cancer_ffpe	1	TMEM30B	190000000000	150.515	5.55e-17	3.21321e-12	1.71802e-09	2901	2901	7.91517e-20
human_prostate_cancer_ffpe	1	TMEM31								9.71057e-16
human_prostate_cancer_ffpe	1	TMEM33	190000000000	0	1.11022e-16	1.61715e-06	0.0529822	2901	2901	0.00193789
human_prostate_cancer_ffpe	1	TMEM35A	3.72727		5.55e-17	3.86245e-11	2.47982e-15	2901	2901	2.39017e-73
human_prostate_cancer_ffpe	1	TMEM35B	190000000000	1000000000	1.18768e-07	0.13721	3.80084e-14	2901	2901	0.297081
human_prostate_cancer_ffpe	1	TMEM37								1.26986e-35
human_prostate_cancer_ffpe	1	TMEM38A	0		0.756424	0.993466	0.000233355	2901	2901	0.0111774
human_prostate_cancer_ffpe	1	TMEM38B	190000000000	0	0.137642	0.993943	7.87735e-16	2901	2901	0.828262
human_prostate_cancer_ffpe	1	TMEM39A	3.19626	0	0.00568225	0.0376858	4.76341e-16	2901	2901	0.998138
human_prostate_cancer_ffpe	1	TMEM39B	9.44311	0	0.726307	0.693199	1.80105e-08	2901	2901	0.725866
human_prostate_cancer_ffpe	1	TMEM40								1.07306e-45
human_prostate_cancer_ffpe	1	TMEM41A	190000000000	1000000000	0.334539	0.461374	1.05873e-28	2901	2901	0.933741
human_prostate_cancer_ffpe	1	TMEM41B	190000000000	1000000000	0.0233659	0.0478981	0.437305	2901	2901	0.957231
human_prostate_cancer_ffpe	1	TMEM42	1.83333	1000000000	1.11022e-16	2.33178e-05	1.04339e-74	2901	2901	0.0874907
human_prostate_cancer_ffpe	1	TMEM43	190000000000	1000000000	5.55e-17	3.23341e-05	5.30093e-08	2901	2901	1.14687e-30
human_prostate_cancer_ffpe	1	TMEM44	0.191919	2.75375	0.0487638	0.993943	1.13428e-06	2901	2901	0.17529
human_prostate_cancer_ffpe	1	TMEM45A								1.56293e-30
human_prostate_cancer_ffpe	1	TMEM45B	3147.67	1000000000	5.55e-17	0	8.00063e-278	1191	1414	2.39561e-28
human_prostate_cancer_ffpe	1	TMEM47								1.09193e-26
human_prostate_cancer_ffpe	1	TMEM50A	190000000000	1000000000	0.000100157	2.28176e-08	0.000263076	2901	2901	0.945396
human_prostate_cancer_ffpe	1	TMEM50B								4.01904e-12
human_prostate_cancer_ffpe	1	TMEM51	11.5466		5.55e-17	6.40757e-10	2.66705e-05	2901	2901	2.54099e-49
human_prostate_cancer_ffpe	1	TMEM52								0.00405378
human_prostate_cancer_ffpe	1	TMEM52B								3.61122e-14
human_prostate_cancer_ffpe	1	TMEM53	0		0.000720789	0.203197	0.00167305	2901	2901	0.000172241
human_prostate_cancer_ffpe	1	TMEM54	190000000000	0.453488	0.00182549	0.0108938	1.1522e-06	2901	2901	0.998138
human_prostate_cancer_ffpe	1	TMEM59	190000000000	1000000000	5.55e-17	4.27599e-08	1.54536e-11	2901	2901	0.943331
human_prostate_cancer_ffpe	1	TMEM59L								1.28069e-35
human_prostate_cancer_ffpe	1	TMEM60	37.5476	1000000000	0.00234962	0.205506	7.96804e-32	2901	2901	0.998138
human_prostate_cancer_ffpe	1	TMEM61								6.60217e-18
human_prostate_cancer_ffpe	1	TMEM62	12.25	226.273	0.763584	0.333192	2.44435e-16	2901	2901	0.911519
human_prostate_cancer_ffpe	1	TMEM63A	190000000000	1000000000	5.55e-17	0	1.2389e-55	2901	2901	0.000167959
human_prostate_cancer_ffpe	1	TMEM63B	190000000000	1000000000	0.00927158	0.020406	5.90168e-21	2901	2901	0.95264
human_prostate_cancer_ffpe	1	TMEM63C								0.000139947
human_prostate_cancer_ffpe	1	TMEM64	190000000000	1000000000	5.55e-17	0.00151295	0.0151179	2901	2901	0.000245416
human_prostate_cancer_ffpe	1	TMEM65	14.101	1000000000	0.00221903	0.790226	1.02045e-16	2901	2901	0.530684
human_prostate_cancer_ffpe	1	TMEM67	0		0.98534	0.993958	0.69094	2901	2901	0.00396821
human_prostate_cancer_ffpe	1	TMEM68	1881	1000000000	0.00648151	0.0420236	1.54264e-08	2901	2901	0.973745
human_prostate_cancer_ffpe	1	TMEM69	190000000000	1000000000	9.53893e-12	4.32299e-06	1.43329e-13	2901	2901	0.0382186
human_prostate_cancer_ffpe	1	TMEM70	190000000000	0	0.0409693	0.0216937	0.901091	2901	2901	0.985681
human_prostate_cancer_ffpe	1	TMEM71								1.26986e-35
human_prostate_cancer_ffpe	1	TMEM72
human_prostate_cancer_ffpe	1	TMEM74								1.44154e-30
human_prostate_cancer_ffpe	1	TMEM74B								0.000188005
human_prostate_cancer_ffpe	1	TMEM79	190000000000	1000000000	5.55e-17	1.92122e-08	2.87179e-73	2901	2901	0.866753
human_prostate_cancer_ffpe	1	TMEM80	190000000000	0	5.55e-17	3.67068e-09	5.4994e-12	2901	2901	0.00329335
human_prostate_cancer_ffpe	1	TMEM81								0.00430657
human_prostate_cancer_ffpe	1	TMEM82
human_prostate_cancer_ffpe	1	TMEM86A	2.83908		0.000931365	0.329571	1.79638e-10	2901	2901	0.113739
human_prostate_cancer_ffpe	1	TMEM86B								4.53357e-05
human_prostate_cancer_ffpe	1	TMEM87A	237.757	0	4.17288e-10	0.000655638	3.63636e-37	2901	2901	0.0314496
human_prostate_cancer_ffpe	1	TMEM87B	190000000000	1000000000	5.55e-17	0	1.48339e-09	2901	2901	6.22321e-21
human_prostate_cancer_ffpe	1	TMEM88	1.78775	1000000000	2.22901e-07	0.00286575	7.85098e-15	2901	2901	0.60814
human_prostate_cancer_ffpe	1	TMEM88B								9.08716e-22
human_prostate_cancer_ffpe	1	TMEM89								6.4967e-10
human_prostate_cancer_ffpe	1	TMEM8A	190000000000	0.00160256	5.55e-17	0	7.35661e-07	2901	2901	1.49395e-20
human_prostate_cancer_ffpe	1	TMEM8B	190000000000	1000000000	3.02472e-08	0.0532895	0.00163474	2901	2901	0.00744906
human_prostate_cancer_ffpe	1	TMEM9	190000000000	0	1.60714e-07	0.0117055	0.85189	2901	2901	0.996022
human_prostate_cancer_ffpe	1	TMEM91	0.668737	1000000000	0.185713	0.993961	3.25291e-10	2901	2901	0.8004
human_prostate_cancer_ffpe	1	TMEM94	190000000000	1000000000	0.307456	0.225253	2.85946e-09	2901	2901	0.981666
human_prostate_cancer_ffpe	1	TMEM95								5.66474e-21
human_prostate_cancer_ffpe	1	TMEM97	190000000000	0.0202	2.46758e-12	0.00120747	7.81851e-86	2485	2178	0.23152
human_prostate_cancer_ffpe	1	TMEM98	190000000000	0.177856	1.3164e-07	0.0404181	0.350878	2901	2901	0.796421
human_prostate_cancer_ffpe	1	TMEM99	190000000000	1000000000	0.0397977	0.0356327	1.45124e-33	2901	2901	0.998138
human_prostate_cancer_ffpe	1	TMEM9B	190000000000	1000000000	2.22045e-16	6.39242e-06	0.0424819	2901	2901	0.1567
human_prostate_cancer_ffpe	1	TMF1	190000000000	0	5.55e-17	7.49925e-05	7.32809e-09	2901	2901	2.31693e-08
human_prostate_cancer_ffpe	1	TMIE								9.97948e-25
human_prostate_cancer_ffpe	1	TMIGD1
human_prostate_cancer_ffpe	1	TMIGD2								2.84567e-18
human_prostate_cancer_ffpe	1	TMIGD3								4.12585e-18
human_prostate_cancer_ffpe	1	TMLHE	17.965		5.55e-17	5.64719e-10	7.58536e-11	2901	2901	5.02265e-58
human_prostate_cancer_ffpe	1	TMOD1	190000000000	1000000000	5.55e-17	3.78399e-08	4.22508e-06	2901	2901	1.41167e-46
human_prostate_cancer_ffpe	1	TMOD2	11.7443		5.55e-17	0	1.22099e-12	2901	2901	6.20082e-44
human_prostate_cancer_ffpe	1	TMOD3	190000000000	1000000000	1.53886e-05	0.31104	0.792091	2901	2901	0.35924
human_prostate_cancer_ffpe	1	TMPO	190000000000	82.3333	5.55e-17	0.000709369	8.20384e-16	2901	2901	0.0594369
human_prostate_cancer_ffpe	1	TMPPE								0.000621496
human_prostate_cancer_ffpe	1	TMPRSS11A								3.06041e-25
human_prostate_cancer_ffpe	1	TMPRSS11B
human_prostate_cancer_ffpe	1	TMPRSS11D								9.77726e-27
human_prostate_cancer_ffpe	1	TMPRSS11E								7.28046e-11
human_prostate_cancer_ffpe	1	TMPRSS11F
human_prostate_cancer_ffpe	1	TMPRSS12
human_prostate_cancer_ffpe	1	TMPRSS13								4.76453e-13
human_prostate_cancer_ffpe	1	TMPRSS15
human_prostate_cancer_ffpe	1	TMPRSS2	190000000000	1000000000	1.11022e-16	0	0	1011	1363	6.45408e-121
human_prostate_cancer_ffpe	1	TMPRSS3								4.62971e-18
human_prostate_cancer_ffpe	1	TMPRSS4								2.2611e-39
human_prostate_cancer_ffpe	1	TMPRSS5								1.37552e-29
human_prostate_cancer_ffpe	1	TMPRSS6								2.18877e-18
human_prostate_cancer_ffpe	1	TMPRSS7
human_prostate_cancer_ffpe	1	TMPRSS9								4.80852e-19
human_prostate_cancer_ffpe	1	TMSB15A	190000000000	1000000000	5.55e-17	0	8.0764e-116	1774	1512	2.19461e-59
human_prostate_cancer_ffpe	1	TMSB15B								2.25966e-15
human_prostate_cancer_ffpe	1	TMSB4X	190000000000	1000000000	5.55e-17	0	0	1015	1368	4.74295e-114
human_prostate_cancer_ffpe	1	TMSB4Y								0.00496355
human_prostate_cancer_ffpe	1	TMTC1								4.70072e-18
human_prostate_cancer_ffpe	1	TMTC2	19.6179	0	8.3374e-07	0.000126041	5.93951e-49	2901	2901	0.983092
human_prostate_cancer_ffpe	1	TMTC3	190000000000	1000000000	0.499625	0.754022	1.60583e-10	2901	2901	0.687228
human_prostate_cancer_ffpe	1	TMTC4	190000000000	4998.98	5.55e-17	0	2.42343e-63	2901	2901	2.79231e-76
human_prostate_cancer_ffpe	1	TMUB1	3.09302		2.26308e-05	0.0269765	3.70735e-06	2901	2901	0.00845056
human_prostate_cancer_ffpe	1	TMUB2	190000000000	1000000000	0.00132059	0.993747	0.00224328	2901	2901	0.301552
human_prostate_cancer_ffpe	1	TMX1	190000000000	0	0.0230871	0.99392	0.368039	2901	2901	0.998138
human_prostate_cancer_ffpe	1	TMX2	190000000000	1000000000	3.22642e-08	0.0184347	0.157814	2901	2901	0.446342
human_prostate_cancer_ffpe	1	TMX3	190000000000	8.4162	5.55e-17	4.81134e-07	3.89861e-07	2901	2901	0.421385
human_prostate_cancer_ffpe	1	TMX4	190000000000	1000000000	5.55e-17	0.000262962	3.523e-07	2901	2901	2.11157e-39
human_prostate_cancer_ffpe	1	TNC	190000000000	1000000000	1.11022e-16	0	0	1017	1372	2.19263e-237
human_prostate_cancer_ffpe	1	TNF								4.04412e-15
human_prostate_cancer_ffpe	1	TNFAIP1	127.154	0	1.52522e-11	0.0981379	1.95157e-08	2901	2901	0.54969
human_prostate_cancer_ffpe	1	TNFAIP2	36.8824	1000000000	5.55e-17	0	9.25639e-41	2901	2901	1.3074e-65
human_prostate_cancer_ffpe	1	TNFAIP3	0		5.55e-17	0	2.39411e-26	2901	2901	7.66498e-55
human_prostate_cancer_ffpe	1	TNFAIP6								1.10263e-33
human_prostate_cancer_ffpe	1	TNFAIP8	0		5.55e-17	3.53742e-08	9.31209e-08	2901	2901	7.57119e-32
human_prostate_cancer_ffpe	1	TNFAIP8L1								4.27036e-40
human_prostate_cancer_ffpe	1	TNFAIP8L2								6.08329e-09
human_prostate_cancer_ffpe	1	TNFAIP8L3								2.29898e-29
human_prostate_cancer_ffpe	1	TNFRSF10A	0		0.000902861	0.445179	1.00595e-05	2901	2901	0.00268143
human_prostate_cancer_ffpe	1	TNFRSF10B	190000000000	1000000000	5.55e-17	1.5099e-14	1.90165e-25	2901	2901	4.69655e-40
human_prostate_cancer_ffpe	1	TNFRSF10D	0.709544		5.55e-17	4.61132e-08	0.000234293	2901	2901	6.55613e-43
human_prostate_cancer_ffpe	1	TNFRSF11A								1.06055e-05
human_prostate_cancer_ffpe	1	TNFRSF11B								0.0100443
human_prostate_cancer_ffpe	1	TNFRSF12A	14.4507	1000000000	5.55e-17	0	7.76734e-24	2901	2901	3.14171e-14
human_prostate_cancer_ffpe	1	TNFRSF13B								3.98759e-15
human_prostate_cancer_ffpe	1	TNFRSF13C								2.40506e-19
human_prostate_cancer_ffpe	1	TNFRSF14	190000000000	0.0254307	5.55e-17	0.000301464	1.8734e-26	2901	2901	0.0988983
human_prostate_cancer_ffpe	1	TNFRSF17								4.45011e-21
human_prostate_cancer_ffpe	1	TNFRSF18								9.94629e-10
human_prostate_cancer_ffpe	1	TNFRSF19	190000000000	1000000000	5.55e-17	0	1.60056e-233	1280	1408	1.21202e-103
human_prostate_cancer_ffpe	1	TNFRSF1A	190000000000	0	5.55e-17	0	1.21817e-52	2901	2901	5.4894e-99
human_prostate_cancer_ffpe	1	TNFRSF1B	107.667	1000000000	5.55e-17	3.04201e-14	7.43884e-16	2901	2901	6.54398e-36
human_prostate_cancer_ffpe	1	TNFRSF21	190000000000	1000000000	5.55e-17	6.63431e-10	5.311e-20	2901	2901	1.78198e-15
human_prostate_cancer_ffpe	1	TNFRSF25	0.114688		5.55e-17	1.47999e-07	1.91104e-11	2901	2901	2.76959e-43
human_prostate_cancer_ffpe	1	TNFRSF4								2.95287e-30
human_prostate_cancer_ffpe	1	TNFRSF6B	4.39901		0.0814048	0.434306	3.87034e-06	2901	2901	0.0457205
human_prostate_cancer_ffpe	1	TNFRSF8								2.68094e-13
human_prostate_cancer_ffpe	1	TNFRSF9								2.19494e-18
human_prostate_cancer_ffpe	1	TNFSF10	190000000000	95.1538	5.55e-17	0	8.23148e-32	2901	2901	0.000253509
human_prostate_cancer_ffpe	1	TNFSF11								1.31892e-15
human_prostate_cancer_ffpe	1	TNFSF12	190000000000	0	5.55e-17	2.29916e-05	0.000453356	2901	2901	2.90015e-13
human_prostate_cancer_ffpe	1	TNFSF13	9481	0	9.24712e-08	0.35008	0.00038589	2901	2901	0.0834595
human_prostate_cancer_ffpe	1	TNFSF13B								1.69899e-08
human_prostate_cancer_ffpe	1	TNFSF14								7.46827e-35
human_prostate_cancer_ffpe	1	TNFSF15	0		5.55e-17	0	2.00571e-31	2901	2901	1.15998e-30
human_prostate_cancer_ffpe	1	TNFSF18								3.46782e-14
human_prostate_cancer_ffpe	1	TNFSF4								3.53701e-09
human_prostate_cancer_ffpe	1	TNFSF8								5.663e-26
human_prostate_cancer_ffpe	1	TNFSF9								7.89843e-26
human_prostate_cancer_ffpe	1	TNIK	31.5319	1000000000	1.51656e-13	0.0280664	1.84639e-07	2901	2901	0.00617797
human_prostate_cancer_ffpe	1	TNIP1	190000000000	1000000000	5.55e-17	3.81688e-06	1.3262e-07	2901	2901	3.12963e-06
human_prostate_cancer_ffpe	1	TNIP3								1.60766e-24
human_prostate_cancer_ffpe	1	TNK1	0.0380762		6.35169e-10	0.00299522	1.27372e-10	2901	2901	0.000116895
human_prostate_cancer_ffpe	1	TNK2	190000000000	1000000000	1.11022e-16	5.76912e-07	0.0151796	2901	2901	0.0492911
human_prostate_cancer_ffpe	1	TNKS	190000000000	1000000000	5.55e-17	5.91029e-10	8.93661e-33	2901	2901	6.43019e-73
human_prostate_cancer_ffpe	1	TNKS1BP1	190000000000	1000000000	5.55e-17	0	5.09874e-39	2901	2901	4.23805e-74
human_prostate_cancer_ffpe	1	TNKS2	190000000000	1000000000	5.55e-17	4.88794e-09	6.02243e-17	2901	2901	9.27986e-44
human_prostate_cancer_ffpe	1	TNMD								1.66854e-36
human_prostate_cancer_ffpe	1	TNN								7.41881e-15
human_prostate_cancer_ffpe	1	TNNC1				0		2901	2901	4.65581e-47
human_prostate_cancer_ffpe	1	TNNC2								2.56494e-28
human_prostate_cancer_ffpe	1	TNNI1								1.09556e-41
human_prostate_cancer_ffpe	1	TNNI3								1.44281e-17
human_prostate_cancer_ffpe	1	TNNI3K								3.88141e-25
human_prostate_cancer_ffpe	1	TNNT1								3.76579e-56
human_prostate_cancer_ffpe	1	TNNT2								9.17509e-31
human_prostate_cancer_ffpe	1	TNNT3								2.46239e-32
human_prostate_cancer_ffpe	1	TNP1
human_prostate_cancer_ffpe	1	TNP2
human_prostate_cancer_ffpe	1	TNPO1	190000000000	4.38793	0.989919	0.49674	0.0166238	2901	2901	0.346009
human_prostate_cancer_ffpe	1	TNPO2	190000000000	1000000000	0.0337747	0.90311	0.484275	2901	2901	0.748787
human_prostate_cancer_ffpe	1	TNPO3	0.709544	1000000000	0.182113	0.497217	4.26571e-15	2901	2901	0.515276
human_prostate_cancer_ffpe	1	TNR								8.60808e-22
human_prostate_cancer_ffpe	1	TNRC18	190000000000	0	5.55e-17	6.33817e-06	2.20761e-10	2901	2901	4.31452e-39
human_prostate_cancer_ffpe	1	TNRC6A	190000000000	0	0.700503	0.0191482	0.30686	2901	2901	0.58531
human_prostate_cancer_ffpe	1	TNRC6B	190000000000	0	9.22617e-08	0.0141072	0.141704	2901	2901	0.820218
human_prostate_cancer_ffpe	1	TNRC6C	190000000000	1000000000	1.11022e-16	0.0487222	8.79743e-05	2901	2901	0.000503558
human_prostate_cancer_ffpe	1	TNS1	190000000000	1000000000	1.11022e-16	0	0	1025	1377	0
human_prostate_cancer_ffpe	1	TNS2	190000000000	1000000000	5.55e-17	2.22045e-16	2.58549e-131	1741	1532	1.49411e-123
human_prostate_cancer_ffpe	1	TNS3	190000000000	1000000000	3.06422e-14	0.00214323	1.24294e-18	2901	2901	0.998138
human_prostate_cancer_ffpe	1	TNS4	190000000000	1000000000	5.55e-17	0	0	1033	1382	8.85488e-95
human_prostate_cancer_ffpe	1	TNXB	190000000000	10.8203	5.55e-17	9.21485e-14	3.56796e-22	2901	2901	4.98779e-41
human_prostate_cancer_ffpe	1	TOB1	190000000000	1000000000	5.55e-17	4.6207e-10	0.000652004	2901	2901	9.42397e-31
human_prostate_cancer_ffpe	1	TOB2	190000000000	1000000000	5.55e-17	1.23039e-10	1.06167e-23	2901	2901	2.44904e-14
human_prostate_cancer_ffpe	1	TOE1	0.269777		6.90442e-05	0.210473	0.000650902	2901	2901	0.0264041
human_prostate_cancer_ffpe	1	TOGARAM1	190000000000	0	1.03848e-05	3.26378e-05	2.11437e-36	2901	2901	0.975461
human_prostate_cancer_ffpe	1	TOGARAM2
human_prostate_cancer_ffpe	1	TOLLIP	190000000000	1000000000	0.871513	0.364347	0.337204	2901	2901	0.998138
human_prostate_cancer_ffpe	1	TOM1	190000000000	0	2.74432e-05	0.00408367	0.00357871	2901	2901	0.998138
human_prostate_cancer_ffpe	1	TOM1L1	190000000000	0.285347	5.55e-17	0	1.8047e-12	2901	2901	7.35209e-29
human_prostate_cancer_ffpe	1	TOM1L2	190000000000	0.00140196	4.09501e-11	0.0329877	3.73449e-07	2901	2901	2.93143e-08
human_prostate_cancer_ffpe	1	TOMM20	190000000000	1000000000	7.05067e-09	0.000163156	1.82946e-10	2901	2901	0.092094
human_prostate_cancer_ffpe	1	TOMM20L								1.34805e-20
human_prostate_cancer_ffpe	1	TOMM22	190000000000	1000000000	1.11022e-16	5.24954e-06	4.98538e-07	2901	2901	0.00382218
human_prostate_cancer_ffpe	1	TOMM34	190000000000	1000000000	0.0939553	0.551381	6.81401e-11	2901	2901	0.998138
human_prostate_cancer_ffpe	1	TOMM40	190000000000	1000000000	1.86029e-09	1.01654e-05	6.17695e-09	2901	2901	0.000194206
human_prostate_cancer_ffpe	1	TOMM40L	0		6.01876e-09	0.136335	0.723517	2901	2901	6.67627e-06
human_prostate_cancer_ffpe	1	TOMM5	190000000000	0.367615	2.63857e-10	2.10173e-05	9.99889e-40	2901	2901	0.998138
human_prostate_cancer_ffpe	1	TOMM6	190000000000	0	5.55e-17	1.73528e-13	0.0695391	2901	2901	2.92176e-09
human_prostate_cancer_ffpe	1	TOMM7	190000000000	1000000000	5.55e-17	1.67676e-10	5.71839e-13	2901	2901	0.11381
human_prostate_cancer_ffpe	1	TOMM70	190000000000	1000000000	0.816379	0.14913	6.4344e-05	2901	2901	0.998138
human_prostate_cancer_ffpe	1	TONSL								2.86824e-06
human_prostate_cancer_ffpe	1	TOP1	190000000000	1000000000	5.55e-17	7.86643e-07	0.000692717	2901	2901	0.769252
human_prostate_cancer_ffpe	1	TOP1MT	190000000000	0.145475	0.000212381	0.000922325	6.58168e-63	2901	2901	0.985587
human_prostate_cancer_ffpe	1	TOP2A								0.0343051
human_prostate_cancer_ffpe	1	TOP2B	190000000000	0	5.55e-17	0	2.84397e-11	2901	2901	6.72785e-25
human_prostate_cancer_ffpe	1	TOP3A	190000000000	0	0.0413458	0.0960231	7.13156e-19	2901	2901	0.958432
human_prostate_cancer_ffpe	1	TOP3B	0.75052	18.0114	0.720131	0.413253	2.21455e-23	2901	2901	0.916356
human_prostate_cancer_ffpe	1	TOPAZ1
human_prostate_cancer_ffpe	1	TOPBP1	14.9286		0.0943606	0.529107	2.33659e-18	2901	2901	0.748257
human_prostate_cancer_ffpe	1	TOPORS	190000000000	0	0.750145	0.0469916	1.05063e-14	2901	2901	0.998138
human_prostate_cancer_ffpe	1	TOR1A	190000000000	0	0.0037336	0.0542675	8.31941e-05	2901	2901	0.588565
human_prostate_cancer_ffpe	1	TOR1AIP1	190000000000	0	5.55e-17	0.0206217	1.22251e-07	2901	2901	4.15084e-09
human_prostate_cancer_ffpe	1	TOR1AIP2								1.16843e-10
human_prostate_cancer_ffpe	1	TOR1B	190000000000	1000000000	0.0414131	0.993811	5.26641e-38	2901	2901	0.998138
human_prostate_cancer_ffpe	1	TOR2A	2.6895		1.2014e-08	0.00522938	5.59397e-30	2901	2901	0.998138
human_prostate_cancer_ffpe	1	TOR3A	190000000000	1000000000	0.684308	0.873238	4.86116e-06	2901	2901	0.998138
human_prostate_cancer_ffpe	1	TOR4A								2.43887e-10
human_prostate_cancer_ffpe	1	TOX								3.05588e-08
human_prostate_cancer_ffpe	1	TOX2	0		8.10463e-15	0.000594602	2.17744e-05	2901	2901	0.00022084
human_prostate_cancer_ffpe	1	TOX3	74.1373	19.8333	5.55e-17	9.48763e-12	1.44724e-99	2175	1853	1.63705e-06
human_prostate_cancer_ffpe	1	TOX4	190000000000	0	0.0388126	0.00125965	0.0362192	2901	2901	0.998138
human_prostate_cancer_ffpe	1	TP53	190000000000	1000000000	5.55e-17	0	1.5891e-11	2901	2901	2.19568e-22
human_prostate_cancer_ffpe	1	TP53AIP1								9.83736e-41
human_prostate_cancer_ffpe	1	TP53BP1	190000000000	0	0.615293	0.377443	0.00138918	2901	2901	0.998138
human_prostate_cancer_ffpe	1	TP53BP2	190000000000	0	2.66155e-07	0.165185	2.70895e-09	2901	2901	0.931363
human_prostate_cancer_ffpe	1	TP53I11	190000000000	68.4444	2.07479e-09	0.00288966	0.000208038	2901	2901	0.897799
human_prostate_cancer_ffpe	1	TP53I13	190000000000	1000000000	2.50895e-09	0.0932442	1.57118e-17	2901	2901	0.739342
human_prostate_cancer_ffpe	1	TP53I3	2.30045	7.3612	5.55e-17	5.0195e-08	1.15643e-10	2901	2901	1.96005e-08
human_prostate_cancer_ffpe	1	TP53INP1	190000000000	2.01386	5.55e-17	0	6.94699e-35	2901	2901	5.54668e-35
human_prostate_cancer_ffpe	1	TP53INP2	190000000000	1000000000	5.55e-17	0	2.7095e-186	1463	1438	1.08379e-145
human_prostate_cancer_ffpe	1	TP53RK	190000000000	0.675603	0.832977	0.510819	1.16602e-12	2901	2901	0.998138
human_prostate_cancer_ffpe	1	TP53TG5								1.22239e-23
human_prostate_cancer_ffpe	1	TP63	11.9446		5.55e-17	0	1.88064e-199	1914	2199	1.18895e-76
human_prostate_cancer_ffpe	1	TP73								6.00041e-38
human_prostate_cancer_ffpe	1	TPBG	43.0915	0	5.55e-17	8.55061e-05	9.7136e-10	2901	2901	1.4563e-06
human_prostate_cancer_ffpe	1	TPBGL								1.02971e-07
human_prostate_cancer_ffpe	1	TPCN1	190000000000	0	5.55e-17	0.00900938	7.14065e-08	2901	2901	0.0903784
human_prostate_cancer_ffpe	1	TPCN2	190000000000	1665.66	5.55e-17	3.15654e-06	0.0105281	2901	2901	3.97049e-49
human_prostate_cancer_ffpe	1	TPD52	190000000000	1000000000	1.11022e-16	0	0	1037	1386	0
human_prostate_cancer_ffpe	1	TPD52L1	190000000000	0	5.55e-17	2.17613e-05	1.40021e-12	2901	2901	7.74662e-50
human_prostate_cancer_ffpe	1	TPD52L2	190000000000	1000000000	0.984985	0.143274	0.840123	2901	2901	0.998138
human_prostate_cancer_ffpe	1	TPD52L3
human_prostate_cancer_ffpe	1	TPGS1	190000000000	1000000000	2.16812e-07	0.543469	1.37387e-14	2901	2901	0.327925
human_prostate_cancer_ffpe	1	TPGS2	190000000000	1000000000	0.000518946	0.246255	2.97458e-09	2901	2901	0.907359
human_prostate_cancer_ffpe	1	TPH1								0.000149546
human_prostate_cancer_ffpe	1	TPH2								2.74185e-18
human_prostate_cancer_ffpe	1	TPK1								0.00046928
human_prostate_cancer_ffpe	1	TPM1	190000000000	0	1.11022e-16	0	0	1357	1885	0
human_prostate_cancer_ffpe	1	TPM2	190000000000	1000000000	1.11022e-16	0	0	1044	1388	0
human_prostate_cancer_ffpe	1	TPMT	1		0.0992488	0.475003	6.12133e-17	2901	2901	0.876356
human_prostate_cancer_ffpe	1	TPO								5.00824e-20
human_prostate_cancer_ffpe	1	TPP1	3147.67	0	8.10907e-13	0.613472	1.52116e-08	2901	2901	0.000429638
human_prostate_cancer_ffpe	1	TPP2	190000000000	1000000000	0.728524	0.644533	0.0183916	2901	2901	0.998138
human_prostate_cancer_ffpe	1	TPPP								0.000478363
human_prostate_cancer_ffpe	1	TPPP2								5.30568e-22
human_prostate_cancer_ffpe	1	TPPP3	1.43011		5.55e-17	0.000234232	7.35503e-07	2901	2901	2.83685e-13
human_prostate_cancer_ffpe	1	TPR	190000000000	0	0.823634	0.0478223	0.116448	2901	2901	0.998138
human_prostate_cancer_ffpe	1	TPRA1	190000000000	0	0.248996	0.993942	1.45147e-06	2901	2901	0.998138
human_prostate_cancer_ffpe	1	TPRG1								1.88184e-24
human_prostate_cancer_ffpe	1	TPRG1L	190000000000	0.344086	0.536293	0.00336951	0.393956	2901	2901	0.998138
human_prostate_cancer_ffpe	1	TPRKB	190000000000	1000000000	1.11022e-16	2.55901e-08	1.17998e-07	2901	2901	0.105808
human_prostate_cancer_ffpe	1	TPRN	0		0.0191229	0.993912	1.83636e-17	2901	2901	0.998138
human_prostate_cancer_ffpe	1	TPRX1
human_prostate_cancer_ffpe	1	TPSB2	1.78775	0	5.55e-17	2.91275e-05	7.30364e-15	2901	2901	0.000762074
human_prostate_cancer_ffpe	1	TPSD1								2.10949e-13
human_prostate_cancer_ffpe	1	TPSG1								6.67331e-20
human_prostate_cancer_ffpe	1	TPST1	190000000000	1000000000	5.55e-17	0.0120772	0.000189555	2901	2901	2.34117e-07
human_prostate_cancer_ffpe	1	TPST2	54.0769	0	0.00730013	0.111262	5.89352e-37	2901	2901	0.998138
human_prostate_cancer_ffpe	1	TPX2								0.00564374
human_prostate_cancer_ffpe	1	TRA2A	190000000000	0.0113269	2.1266e-11	0.00247145	0.494861	2901	2901	0.905135
human_prostate_cancer_ffpe	1	TRA2B	190000000000	1000000000	5.55e-17	4.90775e-06	5.29726e-13	2901	2901	4.98592e-54
human_prostate_cancer_ffpe	1	TRABD	190000000000	0	0.00501612	0.219654	0.392811	2901	2901	0.985587
human_prostate_cancer_ffpe	1	TRABD2A								3.34577e-27
human_prostate_cancer_ffpe	1	TRABD2B	0		5.55e-17	4.90407e-09	5.7327e-06	2901	2901	3.01791e-53
human_prostate_cancer_ffpe	1	TRAC	0	1000000000	5.55e-17	3.66374e-15	2.88762e-22	2901	2901	3.83984e-12
human_prostate_cancer_ffpe	1	TRADD	190000000000	0	0.000133012	0.00246729	0.00641086	2901	2901	0.943331
human_prostate_cancer_ffpe	1	TRAF1	5.80418		5.55e-17	0.0107708	5.0755e-05	2901	2901	7.29443e-06
human_prostate_cancer_ffpe	1	TRAF2	190000000000	1000000000	0.000373579	0.263636	4.59313e-22	2901	2901	0.998138
human_prostate_cancer_ffpe	1	TRAF3	27.798	1000000000	2.38413e-10	0.0534979	2.47909e-17	2901	2901	0.671174
human_prostate_cancer_ffpe	1	TRAF3IP1	190000000000	1000000000	1.11022e-16	0.0835133	0.00477479	2901	2901	7.45716e-07
human_prostate_cancer_ffpe	1	TRAF3IP2	0	0	5.55e-17	3.17583e-09	2.9645e-24	2901	2901	0.000217918
human_prostate_cancer_ffpe	1	TRAF3IP3								6.11835e-08
human_prostate_cancer_ffpe	1	TRAF4	190000000000	12.4409	5.55e-17	8.84015e-12	7.82185e-06	2901	2901	7.68272e-07
human_prostate_cancer_ffpe	1	TRAF5	190000000000	1000000000	5.55e-17	0.000886553	7.34997e-13	2901	2901	1.51116e-45
human_prostate_cancer_ffpe	1	TRAF6	1.12712		0.322773	0.993663	2.37457e-07	2901	2901	0.145559
human_prostate_cancer_ffpe	1	TRAF7	190000000000	1000000000	1.9984e-15	1.5778e-07	0.975273	2901	2901	1.43105e-06
human_prostate_cancer_ffpe	1	TRAFD1	190000000000	1000000000	4.8858e-11	0.000134046	1.29426e-06	2901	2901	0.129234
human_prostate_cancer_ffpe	1	TRAIP								3.58471e-05
human_prostate_cancer_ffpe	1	TRAJ1								9.77929e-18
human_prostate_cancer_ffpe	1	TRAJ10								6.56582e-13
human_prostate_cancer_ffpe	1	TRAJ11								2.91101e-13
human_prostate_cancer_ffpe	1	TRAJ12								4.88205e-14
human_prostate_cancer_ffpe	1	TRAJ13								7.69194e-14
human_prostate_cancer_ffpe	1	TRAJ14								1.01193e-25
human_prostate_cancer_ffpe	1	TRAJ16								7.89634e-13
human_prostate_cancer_ffpe	1	TRAJ17								3.42343e-12
human_prostate_cancer_ffpe	1	TRAJ18								4.63195e-29
human_prostate_cancer_ffpe	1	TRAJ2								6.18796e-12
human_prostate_cancer_ffpe	1	TRAJ20								1.91325e-16
human_prostate_cancer_ffpe	1	TRAJ22								3.33512e-14
human_prostate_cancer_ffpe	1	TRAJ23								3.48196e-26
human_prostate_cancer_ffpe	1	TRAJ24								4.11614e-13
human_prostate_cancer_ffpe	1	TRAJ25								1.68352e-14
human_prostate_cancer_ffpe	1	TRAJ27								2.75239e-12
human_prostate_cancer_ffpe	1	TRAJ28								8.41987e-10
human_prostate_cancer_ffpe	1	TRAJ29								5.73908e-13
human_prostate_cancer_ffpe	1	TRAJ3								5.74997e-13
human_prostate_cancer_ffpe	1	TRAJ31								5.663e-26
human_prostate_cancer_ffpe	1	TRAJ32								2.94659e-31
human_prostate_cancer_ffpe	1	TRAJ33								4.90536e-17
human_prostate_cancer_ffpe	1	TRAJ34								4.15951e-13
human_prostate_cancer_ffpe	1	TRAJ35								1.68925e-18
human_prostate_cancer_ffpe	1	TRAJ36								4.74927e-18
human_prostate_cancer_ffpe	1	TRAJ37								5.75983e-30
human_prostate_cancer_ffpe	1	TRAJ38								4.62856e-31
human_prostate_cancer_ffpe	1	TRAJ39								2.53496e-11
human_prostate_cancer_ffpe	1	TRAJ4								5.20488e-30
human_prostate_cancer_ffpe	1	TRAJ40								9.1404e-19
human_prostate_cancer_ffpe	1	TRAJ41								6.99472e-14
human_prostate_cancer_ffpe	1	TRAJ42								3.11814e-12
human_prostate_cancer_ffpe	1	TRAJ43								2.82188e-23
human_prostate_cancer_ffpe	1	TRAJ45								6.72114e-23
human_prostate_cancer_ffpe	1	TRAJ46								8.60616e-27
human_prostate_cancer_ffpe	1	TRAJ47								4.04289e-15
human_prostate_cancer_ffpe	1	TRAJ49								9.33078e-17
human_prostate_cancer_ffpe	1	TRAJ5								6.45517e-15
human_prostate_cancer_ffpe	1	TRAJ50								2.33148e-15
human_prostate_cancer_ffpe	1	TRAJ52								1.61996e-22
human_prostate_cancer_ffpe	1	TRAJ54								1.90913e-30
human_prostate_cancer_ffpe	1	TRAJ57								6.44834e-19
human_prostate_cancer_ffpe	1	TRAJ58								2.05353e-26
human_prostate_cancer_ffpe	1	TRAJ59								2.34827e-23
human_prostate_cancer_ffpe	1	TRAJ6								4.00085e-09
human_prostate_cancer_ffpe	1	TRAJ61								1.31347e-24
human_prostate_cancer_ffpe	1	TRAJ7								5.32788e-24
human_prostate_cancer_ffpe	1	TRAJ9								2.07255e-26
human_prostate_cancer_ffpe	1	TRAK1	190000000000	0	6.08402e-14	0.0914068	0.0360217	2901	2901	0.22376
human_prostate_cancer_ffpe	1	TRAK2	190000000000	1000000000	0.570112	0.00831186	0.000381707	2901	2901	0.916356
human_prostate_cancer_ffpe	1	TRAM1	190000000000	0	5.55e-17	0	3.99508e-09	2901	2901	3.24984e-25
human_prostate_cancer_ffpe	1	TRAM1L1	0.628099		5.55e-17	1.5586e-08	8.78686e-28	2901	2901	0.978934
human_prostate_cancer_ffpe	1	TRAM2	7.4624		0.00232336	0.0147681	4.91733e-17	2901	2901	0.0587046
human_prostate_cancer_ffpe	1	TRANK1	0.0380762		5.55e-17	2.22045e-16	6.52915e-13	2901	2901	9.20249e-57
human_prostate_cancer_ffpe	1	TRAP1	190000000000	2.663	5.55e-17	1.39821e-12	0.00505941	2901	2901	1.29797e-11
human_prostate_cancer_ffpe	1	TRAPPC1	190000000000	0.992032	0.25428	0.131135	0.6751	2901	2901	0.998138
human_prostate_cancer_ffpe	1	TRAPPC10	190000000000	0	0.0619259	0.856179	1.66681e-09	2901	2901	0.998138
human_prostate_cancer_ffpe	1	TRAPPC11	190000000000	1000000000	0.960235	0.0844539	2.49973e-06	2901	2901	0.998138
human_prostate_cancer_ffpe	1	TRAPPC12	190000000000	1000000000	0.432902	0.353189	0.619711	2901	2901	0.903381
human_prostate_cancer_ffpe	1	TRAPPC13	190000000000	0	0.0140645	0.000105144	0.118224	2901	2901	0.998138
human_prostate_cancer_ffpe	1	TRAPPC2	1338.14	1000000000	0.0802556	0.144929	6.80926e-20	2901	2901	0.998106
human_prostate_cancer_ffpe	1	TRAPPC2L	190000000000	1000000000	1.35152e-10	0.00708736	3.15445e-09	2901	2901	0.044271
human_prostate_cancer_ffpe	1	TRAPPC3	190000000000	1000000000	0.492511	0.04205	0.950617	2901	2901	0.998138
human_prostate_cancer_ffpe	1	TRAPPC3L								1.77154e-17
human_prostate_cancer_ffpe	1	TRAPPC4	190000000000	0.0708931	9.36546e-07	0.00283658	0.0232895	2901	2901	0.901008
human_prostate_cancer_ffpe	1	TRAPPC5	190000000000	18.8413	5.55e-17	7.26419e-13	3.83362e-07	2901	2901	4.40427e-08
human_prostate_cancer_ffpe	1	TRAPPC6A	190000000000	1000000000	5.55e-17	1.6507e-08	8.29044e-17	2901	2901	2.24622e-08
human_prostate_cancer_ffpe	1	TRAPPC6B	190000000000	0	0.835562	0.145253	0.154586	2901	2901	0.998138
human_prostate_cancer_ffpe	1	TRAPPC8	190000000000	1000000000	0.000447177	0.0181026	8.0007e-08	2901	2901	0.639656
human_prostate_cancer_ffpe	1	TRAPPC9	190000000000	1000000000	1.99707e-05	0.993967	9.53267e-06	2901	2901	0.904975
human_prostate_cancer_ffpe	1	TRARG1
human_prostate_cancer_ffpe	1	TRAT1								8.61159e-27
human_prostate_cancer_ffpe	1	TRAV1-1								5.64649e-13
human_prostate_cancer_ffpe	1	TRAV1-2								5.64978e-24
human_prostate_cancer_ffpe	1	TRAV10								4.7487e-21
human_prostate_cancer_ffpe	1	TRAV12-1								1.7068e-24
human_prostate_cancer_ffpe	1	TRAV12-2								3.07999e-21
human_prostate_cancer_ffpe	1	TRAV12-3								1.02354e-13
human_prostate_cancer_ffpe	1	TRAV13-1								8.04674e-14
human_prostate_cancer_ffpe	1	TRAV13-2								6.7414e-16
human_prostate_cancer_ffpe	1	TRAV14DV4								2.78772e-24
human_prostate_cancer_ffpe	1	TRAV16								2.48732e-21
human_prostate_cancer_ffpe	1	TRAV17								2.6524e-23
human_prostate_cancer_ffpe	1	TRAV18								2.37402e-19
human_prostate_cancer_ffpe	1	TRAV19								6.76487e-20
human_prostate_cancer_ffpe	1	TRAV2								2.08545e-27
human_prostate_cancer_ffpe	1	TRAV20								2.05744e-29
human_prostate_cancer_ffpe	1	TRAV21								4.63569e-18
human_prostate_cancer_ffpe	1	TRAV22								9.23609e-17
human_prostate_cancer_ffpe	1	TRAV23DV6								3.17945e-17
human_prostate_cancer_ffpe	1	TRAV24								8.90949e-18
human_prostate_cancer_ffpe	1	TRAV25								1.77398e-22
human_prostate_cancer_ffpe	1	TRAV26-1								2.61726e-22
human_prostate_cancer_ffpe	1	TRAV26-2								7.08312e-13
human_prostate_cancer_ffpe	1	TRAV27								6.70838e-16
human_prostate_cancer_ffpe	1	TRAV29DV5								1.1595e-13
human_prostate_cancer_ffpe	1	TRAV3								8.48409e-15
human_prostate_cancer_ffpe	1	TRAV30								1.13047e-16
human_prostate_cancer_ffpe	1	TRAV34								1.04481e-21
human_prostate_cancer_ffpe	1	TRAV36DV7								4.94434e-24
human_prostate_cancer_ffpe	1	TRAV38-1								1.3798e-15
human_prostate_cancer_ffpe	1	TRAV38-2DV8								5.02358e-18
human_prostate_cancer_ffpe	1	TRAV39								3.15477e-21
human_prostate_cancer_ffpe	1	TRAV4								6.60599e-20
human_prostate_cancer_ffpe	1	TRAV40
human_prostate_cancer_ffpe	1	TRAV41								2.90179e-17
human_prostate_cancer_ffpe	1	TRAV5								4.69016e-21
human_prostate_cancer_ffpe	1	TRAV6								1.34349e-15
human_prostate_cancer_ffpe	1	TRAV7
human_prostate_cancer_ffpe	1	TRAV8-1								4.39559e-22
human_prostate_cancer_ffpe	1	TRAV8-6								1.38455e-14
human_prostate_cancer_ffpe	1	TRAV8-7
human_prostate_cancer_ffpe	1	TRAV9-1
human_prostate_cancer_ffpe	1	TRAV9-2								2.3848e-16
human_prostate_cancer_ffpe	1	TRBC1	190000000000	1000000000	5.55e-17	0	1.45331e-24	2901	2901	3.1602e-36
human_prostate_cancer_ffpe	1	TRBC2	4.05825	1000000000	5.55e-17	0	3.71152e-35	2901	2901	2.10771e-37
human_prostate_cancer_ffpe	1	TRBJ1-6								2.3474e-14
human_prostate_cancer_ffpe	1	TRBJ2-2								1.27235e-10
human_prostate_cancer_ffpe	1	TRBJ2-6								2.61487e-14
human_prostate_cancer_ffpe	1	TRBV10-2
human_prostate_cancer_ffpe	1	TRBV10-3								1.54683e-17
human_prostate_cancer_ffpe	1	TRBV11-1								2.73374e-20
human_prostate_cancer_ffpe	1	TRBV11-3								1.89698e-24
human_prostate_cancer_ffpe	1	TRBV12-5
human_prostate_cancer_ffpe	1	TRBV13								3.68179e-23
human_prostate_cancer_ffpe	1	TRBV14								2.11944e-21
human_prostate_cancer_ffpe	1	TRBV15								3.7715e-21
human_prostate_cancer_ffpe	1	TRBV16
human_prostate_cancer_ffpe	1	TRBV17
human_prostate_cancer_ffpe	1	TRBV18								2.78933e-20
human_prostate_cancer_ffpe	1	TRBV19								1.28739e-12
human_prostate_cancer_ffpe	1	TRBV2								2.65603e-26
human_prostate_cancer_ffpe	1	TRBV27								8.55885e-14
human_prostate_cancer_ffpe	1	TRBV28								5.18449e-26
human_prostate_cancer_ffpe	1	TRBV3-1								1.73838e-29
human_prostate_cancer_ffpe	1	TRBV30								1.17072e-29
human_prostate_cancer_ffpe	1	TRBV4-1								5.84364e-20
human_prostate_cancer_ffpe	1	TRBV4-2
human_prostate_cancer_ffpe	1	TRBV5-3
human_prostate_cancer_ffpe	1	TRBV6-2								1.19427e-20
human_prostate_cancer_ffpe	1	TRBV6-4								2.52081e-16
human_prostate_cancer_ffpe	1	TRBV7-1
human_prostate_cancer_ffpe	1	TRBV7-3								1.14078e-22
human_prostate_cancer_ffpe	1	TRBV7-9								9.67908e-26
human_prostate_cancer_ffpe	1	TRBV9								1.11108e-14
human_prostate_cancer_ffpe	1	TRDC								8.46253e-16
human_prostate_cancer_ffpe	1	TRDJ1								5.03073e-15
human_prostate_cancer_ffpe	1	TRDJ2								1.07965e-17
human_prostate_cancer_ffpe	1	TRDJ3								1.57334e-25
human_prostate_cancer_ffpe	1	TRDMT1	21.7725	0	5.9565e-06	0.0110173	2.76848e-28	2901	2901	0.998138
human_prostate_cancer_ffpe	1	TRDN								3.73567e-38
human_prostate_cancer_ffpe	1	TRDV1								1.49594e-17
human_prostate_cancer_ffpe	1	TRDV2								2.88307e-22
human_prostate_cancer_ffpe	1	TRDV3								4.57354e-16
human_prostate_cancer_ffpe	1	TREH								3.63303e-32
human_prostate_cancer_ffpe	1	TREM1								3.18479e-17
human_prostate_cancer_ffpe	1	TREM2								3.62713e-05
human_prostate_cancer_ffpe	1	TREML1								1.74956e-15
human_prostate_cancer_ffpe	1	TREML2								3.43577e-17
human_prostate_cancer_ffpe	1	TREML4
human_prostate_cancer_ffpe	1	TRERF1	190000000000	0	1.11022e-16	0.13278	0.00265512	2901	2901	4.44652e-05
human_prostate_cancer_ffpe	1	TREX2								1.38004e-29
human_prostate_cancer_ffpe	1	TRGC1	190000000000	1000000000	5.55e-17	0	4.60324e-208	1369	1434	1.02351e-167
human_prostate_cancer_ffpe	1	TRGC2	190000000000	2.31785	5.55e-17	2.48891e-11	8.51242e-77	2313	1880	0.836317
human_prostate_cancer_ffpe	1	TRGJP1								1.91071e-16
human_prostate_cancer_ffpe	1	TRGJP2	95.4578	1000000000	5.55e-17	0	4.88471e-147	1703	1560	1.66577e-44
human_prostate_cancer_ffpe	1	TRGV1
human_prostate_cancer_ffpe	1	TRGV10	190000000000	0.28999	5.55e-17	0	1.58776e-130	1849	1654	2.87979e-05
human_prostate_cancer_ffpe	1	TRGV11								3.68259e-18
human_prostate_cancer_ffpe	1	TRGV8								3.94632e-21
human_prostate_cancer_ffpe	1	TRGV9	190000000000	1000000000	1.11022e-16	0	0	1049	1396	4.89642e-265
human_prostate_cancer_ffpe	1	TRH
human_prostate_cancer_ffpe	1	TRHDE								1.9622e-44
human_prostate_cancer_ffpe	1	TRHR
human_prostate_cancer_ffpe	1	TRIAP1	190000000000	0.322401	0.00294299	0.0455559	4.77777e-20	2901	2901	0.996022
human_prostate_cancer_ffpe	1	TRIB1	190000000000	1000000000	5.55e-17	0	0	1052	1401	6.46416e-124
human_prostate_cancer_ffpe	1	TRIB2	190000000000	1000000000	5.55e-17	3.34497e-05	4.51717e-10	2901	2901	0.000113853
human_prostate_cancer_ffpe	1	TRIB3	116.714	1000000000	5.55e-17	0	2.58212e-118	1845	1611	3.40397e-05
human_prostate_cancer_ffpe	1	TRIL								6.58072e-11
human_prostate_cancer_ffpe	1	TRIM10
human_prostate_cancer_ffpe	1	TRIM11	190000000000	1000000000	1.18113e-07	0.00936188	1.25115e-07	2901	2901	0.132181
human_prostate_cancer_ffpe	1	TRIM13	190000000000	1.457	6.39625e-06	0.00131125	1.10565e-05	2901	2901	0.0921252
human_prostate_cancer_ffpe	1	TRIM14	190000000000	17.1818	2.27921e-08	0.00282213	4.21622e-33	2901	2901	0.0889335
human_prostate_cancer_ffpe	1	TRIM15
human_prostate_cancer_ffpe	1	TRIM16				0.171992		2901	2901	0.000249027
human_prostate_cancer_ffpe	1	TRIM16L								0.0304964
human_prostate_cancer_ffpe	1	TRIM17								1.19098e-26
human_prostate_cancer_ffpe	1	TRIM2	190000000000	0	5.55e-17	4.34155e-07	8.0177e-05	2901	2901	1.10839e-38
human_prostate_cancer_ffpe	1	TRIM21	14.2168	0	7.77156e-16	0.00174928	4.31039e-10	2901	2901	0.0170116
human_prostate_cancer_ffpe	1	TRIM22	190000000000	0	5.55e-17	0	3.78244e-122	2156	1966	4.72195e-131
human_prostate_cancer_ffpe	1	TRIM23	1036.56	0	4.64495e-12	0.10733	1.92403e-08	2901	2901	0.00819309
human_prostate_cancer_ffpe	1	TRIM24	190000000000	1000000000	0.0359087	0.0160269	7.11004e-33	2901	2901	0.943937
human_prostate_cancer_ffpe	1	TRIM25	190000000000	1000000000	0.040934	0.246514	2.36306e-17	2901	2901	0.998138
human_prostate_cancer_ffpe	1	TRIM26	190000000000	0.369863	0.000401454	0.117728	0.0477777	2901	2901	0.998138
human_prostate_cancer_ffpe	1	TRIM27	190000000000	0	5.55e-17	0	1.47118e-09	2901	2901	4.90524e-24
human_prostate_cancer_ffpe	1	TRIM28	190000000000	1000000000	6.70207e-08	0.00521815	0.000213011	2901	2901	0.998138
human_prostate_cancer_ffpe	1	TRIM29	190000000000	0	5.55e-17	0	0	1381	1906	2.65211e-135
human_prostate_cancer_ffpe	1	TRIM3	90.1954	1000000000	5.55e-17	2.48579e-13	6.2523e-36	2901	2901	0.00327415
human_prostate_cancer_ffpe	1	TRIM31								6.06219e-13
human_prostate_cancer_ffpe	1	TRIM32	95.4578	0	0.0780266	0.364976	4.59556e-14	2901	2901	0.331091
human_prostate_cancer_ffpe	1	TRIM33	190000000000	5.3857	0.0688202	0.33348	0.00607909	2901	2901	0.535431
human_prostate_cancer_ffpe	1	TRIM34								2.02403e-38
human_prostate_cancer_ffpe	1	TRIM35	0		2.35367e-14	0.0397067	0.000276662	2901	2901	1.23927e-07
human_prostate_cancer_ffpe	1	TRIM36	212.707	0.00020004	1.39646e-11	1.16367e-05	2.7801e-95	2438	2112	0.284434
human_prostate_cancer_ffpe	1	TRIM37	9481	1000000000	5.55e-17	3.65303e-11	0.000210512	2901	2901	0.0423601
human_prostate_cancer_ffpe	1	TRIM38	190000000000	0	5.55e-17	9.21157e-05	2.23687e-08	2901	2901	0.00183846
human_prostate_cancer_ffpe	1	TRIM39	190000000000	1000000000	0.41462	0.993942	5.53916e-25	2901	2901	0.512491
human_prostate_cancer_ffpe	1	TRIM4	190000000000	1000000000	0.000204795	0.00912757	0.00753585	2901	2901	0.998138
human_prostate_cancer_ffpe	1	TRIM40
human_prostate_cancer_ffpe	1	TRIM41	190000000000	1000000000	2.62544e-05	0.0012874	1.95644e-10	2901	2901	0.546889
human_prostate_cancer_ffpe	1	TRIM42
human_prostate_cancer_ffpe	1	TRIM44	190000000000	1000000000	0.00688353	4.20738e-06	0.384593	2901	2901	0.998138
human_prostate_cancer_ffpe	1	TRIM45	1.04219		5.55e-17	0.00174603	0.00183899	2901	2901	6.28116e-33
human_prostate_cancer_ffpe	1	TRIM46								4.11897e-29
human_prostate_cancer_ffpe	1	TRIM47	45.6259	1000000000	5.55e-17	0	9.09194e-21	2901	2901	2.13611e-49
human_prostate_cancer_ffpe	1	TRIM49D1
human_prostate_cancer_ffpe	1	TRIM50								2.73473e-16
human_prostate_cancer_ffpe	1	TRIM51
human_prostate_cancer_ffpe	1	TRIM51GP
human_prostate_cancer_ffpe	1	TRIM52	190000000000	0	7.55126e-05	0.00305242	7.72797e-10	2901	2901	0.998138
human_prostate_cancer_ffpe	1	TRIM54								3.87407e-14
human_prostate_cancer_ffpe	1	TRIM55								4.392e-24
human_prostate_cancer_ffpe	1	TRIM56	190000000000	0.0119409	5.55e-17	4.02702e-05	1.49292e-10	2901	2901	0.0147814
human_prostate_cancer_ffpe	1	TRIM58	0.348269		4.35281e-11	0.000489643	3.64195e-34	2901	2901	0.998138
human_prostate_cancer_ffpe	1	TRIM59	13.872		0.0163729	0.584426	1.01811e-21	2901	2901	0.797912
human_prostate_cancer_ffpe	1	TRIM6								8.78205e-19
human_prostate_cancer_ffpe	1	TRIM60
human_prostate_cancer_ffpe	1	TRIM61								4.61079e-26
human_prostate_cancer_ffpe	1	TRIM62	20.0947	0.00745517	4.80932e-07	0.00592666	2.731e-29	2901	2901	0.998138
human_prostate_cancer_ffpe	1	TRIM63								3.03611e-26
human_prostate_cancer_ffpe	1	TRIM64B								4.10072e-24
human_prostate_cancer_ffpe	1	TRIM64C								3.06178e-24
human_prostate_cancer_ffpe	1	TRIM65	207.19	1000000000	0.173169	0.269483	1.3799e-22	2901	2901	0.854566
human_prostate_cancer_ffpe	1	TRIM66	190000000000	1000000000	1.13411e-05	0.0100741	1.847e-48	2901	2901	0.996022
human_prostate_cancer_ffpe	1	TRIM67
human_prostate_cancer_ffpe	1	TRIM68	190000000000	1000000000	2.23155e-13	6.13329e-06	1.2755e-94	2200	1868	0.566973
human_prostate_cancer_ffpe	1	TRIM69								1.17571e-19
human_prostate_cancer_ffpe	1	TRIM7								8.70966e-08
human_prostate_cancer_ffpe	1	TRIM71								3.84508e-16
human_prostate_cancer_ffpe	1	TRIM72								1.84116e-25
human_prostate_cancer_ffpe	1	TRIM75P
human_prostate_cancer_ffpe	1	TRIM77
human_prostate_cancer_ffpe	1	TRIM8	190000000000	0	0.00353766	0.050782	0.129275	2901	2901	0.0148695
human_prostate_cancer_ffpe	1	TRIM9								7.62834e-42
human_prostate_cancer_ffpe	1	TRIML1
human_prostate_cancer_ffpe	1	TRIML2
human_prostate_cancer_ffpe	1	TRIO	190000000000	0	0.348921	0.102814	0.00772085	2901	2901	0.998138
human_prostate_cancer_ffpe	1	TRIOBP	190000000000	1000000000	5.55e-17	1.79619e-08	3.3249e-34	2901	2901	5.63618e-100
human_prostate_cancer_ffpe	1	TRIP10	190000000000	1000000000	5.55e-17	0	5.16752e-55	2901	2901	1.5753e-102
human_prostate_cancer_ffpe	1	TRIP11	190000000000	0	5.55e-17	1.43062e-09	0.619809	2901	2901	0.19596
human_prostate_cancer_ffpe	1	TRIP12	190000000000	0.0313531	0.926716	0.0473386	0.000595064	2901	2901	0.180213
human_prostate_cancer_ffpe	1	TRIP13								0.0005621
human_prostate_cancer_ffpe	1	TRIP4	0.230769	1000000000	0.600273	0.993944	9.36943e-29	2901	2901	0.998106
human_prostate_cancer_ffpe	1	TRIP6	190000000000	1000000000	5.55e-17	0	1.96243e-113	1819	1543	1.87947e-139
human_prostate_cancer_ffpe	1	TRIQK	190000000000	1000000000	5.55e-17	0	3.74385e-42	2901	2901	8.42852e-77
human_prostate_cancer_ffpe	1	TRIR	190000000000	0	1.38581e-10	0.00260601	0.828165	2901	2901	0.998138
human_prostate_cancer_ffpe	1	TRIT1	190000000000	1000000000	8.28161e-07	0.00149702	2.02641e-27	2901	2901	0.84137
human_prostate_cancer_ffpe	1	TRMO	190000000000	0	0.338086	0.123932	1.42678e-14	2901	2901	0.996592
human_prostate_cancer_ffpe	1	TRMT10A	0		0.0889188	0.426912	5.01217e-11	2901	2901	0.523185
human_prostate_cancer_ffpe	1	TRMT10B	190000000000	2.56379	0.0249206	0.00290629	6.7655e-34	2901	2901	0.998138
human_prostate_cancer_ffpe	1	TRMT10C	12.6667		0.0220111	0.337396	4.6659e-15	2901	2901	0.960651
human_prostate_cancer_ffpe	1	TRMT11	190000000000	1000000000	1.83081e-07	0.309699	0.0185808	2901	2901	0.007087
human_prostate_cancer_ffpe	1	TRMT112	1168.5	1000000000	5.55e-17	0.000119504	0.555439	2901	2901	0.600826
human_prostate_cancer_ffpe	1	TRMT12	190000000000	0	5.55e-17	0	1.00182e-29	2901	2901	1.55991e-26
human_prostate_cancer_ffpe	1	TRMT13	190000000000	0	6.65949e-06	4.54778e-05	5.79096e-12	2901	2901	0.958432
human_prostate_cancer_ffpe	1	TRMT1L	190000000000	0	0.107588	0.0875203	2.00133e-06	2901	2901	0.893619
human_prostate_cancer_ffpe	1	TRMT2A	190000000000	0	1.11911e-05	0.00136398	3.87837e-12	2901	2901	0.19514
human_prostate_cancer_ffpe	1	TRMT2B	190000000000	0.13353	0.90919	0.339722	3.02882e-17	2901	2901	0.998138
human_prostate_cancer_ffpe	1	TRMT44	190000000000	0	0.00303248	0.742187	4.25972e-17	2901	2901	0.998138
human_prostate_cancer_ffpe	1	TRMT5	19.6179	88.2857	1.52112e-05	0.00122667	2.26527e-56	2901	2901	0.49464
human_prostate_cancer_ffpe	1	TRMT6	2.20536		0.171019	0.993961	4.29256e-09	2901	2901	0.341965
human_prostate_cancer_ffpe	1	TRMT61A	190000000000	0	0.040566	0.188315	0.00642019	2901	2901	0.998138
human_prostate_cancer_ffpe	1	TRMT61B	43.5	8.59693	0.924797	0.993966	1.43432e-14	2901	2901	0.982782
human_prostate_cancer_ffpe	1	TRMT9B								2.03608e-11
human_prostate_cancer_ffpe	1	TRMU	190000000000	0.622323	0.352357	0.993901	0.00978706	2901	2901	0.998138
human_prostate_cancer_ffpe	1	TRNAU1AP	190000000000	0	1.25822e-12	0.185106	1.03591e-13	2901	2901	0.0168208
human_prostate_cancer_ffpe	1	TRNP1	0		5.55e-17	7.42935e-08	0.0780649	2901	2901	5.32219e-47
human_prostate_cancer_ffpe	1	TRNT1	190000000000	1000000000	5.55e-17	0	3.77685e-43	2901	2901	5.56585e-36
human_prostate_cancer_ffpe	1	TRO	0		5.55e-17	2.10942e-15	7.08628e-13	2901	2901	2.16503e-68
human_prostate_cancer_ffpe	1	TROAP								0.000491123
human_prostate_cancer_ffpe	1	TRPA1
human_prostate_cancer_ffpe	1	TRPC1	0	1000000000	5.55e-17	2.72472e-08	4.99116e-06	2901	2901	3.02052e-61
human_prostate_cancer_ffpe	1	TRPC3								1.98759e-34
human_prostate_cancer_ffpe	1	TRPC4	0		5.55e-17	0.000948127	0.792238	2901	2901	1.68433e-44
human_prostate_cancer_ffpe	1	TRPC4AP	190000000000	1000000000	0.000145804	0.290341	0.828325	2901	2901	0.998138
human_prostate_cancer_ffpe	1	TRPC5
human_prostate_cancer_ffpe	1	TRPC5OS								4.32286e-16
human_prostate_cancer_ffpe	1	TRPC6								4.26037e-38
human_prostate_cancer_ffpe	1	TRPC7
human_prostate_cancer_ffpe	1	TRPM1
human_prostate_cancer_ffpe	1	TRPM2	190000000000	1000000000	5.55e-17	0	1.38762e-93	1941	1600	1.46803e-37
human_prostate_cancer_ffpe	1	TRPM3								1.09605e-34
human_prostate_cancer_ffpe	1	TRPM4	190000000000	0	5.55e-17	9.1438e-12	3.07079e-16	2901	2901	0.000329214
human_prostate_cancer_ffpe	1	TRPM5								1.56837e-19
human_prostate_cancer_ffpe	1	TRPM6								1.20128e-20
human_prostate_cancer_ffpe	1	TRPM7	0		0.720164	0.202783	1.72516e-16	2901	2901	0.420272
human_prostate_cancer_ffpe	1	TRPM8	190000000000	1000000000	5.55e-17	0	1.6316e-267	1210	1425	6.67197e-08
human_prostate_cancer_ffpe	1	TRPS1	190000000000	1000000000	5.55e-17	0	1.62235e-51	2901	2901	3.83607e-100
human_prostate_cancer_ffpe	1	TRPT1	190000000000	1000000000	5.55e-17	0	2.29883e-14	2901	2901	2.33738e-13
human_prostate_cancer_ffpe	1	TRPV1	0		0.893711	0.993967	0.000965085	2901	2901	0.0460239
human_prostate_cancer_ffpe	1	TRPV2	0		1.11022e-16	0.0497307	0.21768	2901	2901	2.25067e-09
human_prostate_cancer_ffpe	1	TRPV3								6.67712e-33
human_prostate_cancer_ffpe	1	TRPV4								2.00561e-35
human_prostate_cancer_ffpe	1	TRPV5								3.80078e-18
human_prostate_cancer_ffpe	1	TRPV6	190000000000	0	1.30196e-12	4.72785e-07	5.16411e-93	2512	2275	0.998138
human_prostate_cancer_ffpe	1	TRRAP	190000000000	1000000000	0.00290169	0.0152381	0.0155148	2901	2901	0.998138
human_prostate_cancer_ffpe	1	TRUB1	0.348269		0.147891	0.536801	0.000151203	2901	2901	0.00902303
human_prostate_cancer_ffpe	1	TRUB2	190000000000	0	3.11795e-12	0.000991144	2.82917e-20	2901	2901	0.0041488
human_prostate_cancer_ffpe	1	TSACC								1.40349e-06
human_prostate_cancer_ffpe	1	TSBP1
human_prostate_cancer_ffpe	1	TSC1	190000000000	1000000000	0.472737	0.993962	7.09211e-13	2901	2901	0.846574
human_prostate_cancer_ffpe	1	TSC2	190000000000	0	2.9754e-14	1.94167e-07	2.10023e-11	2901	2901	0.414399
human_prostate_cancer_ffpe	1	TSC22D1	190000000000	1000000000	5.55e-17	0	2.55961e-52	2901	2901	0.0928971
human_prostate_cancer_ffpe	1	TSC22D2	190000000000	1000000000	5.55e-17	1.47737e-05	0.00017533	2901	2901	6.12839e-30
human_prostate_cancer_ffpe	1	TSC22D3	190000000000	1000000000	5.55e-17	0	3.14566e-157	1600	1481	2.35402e-127
human_prostate_cancer_ffpe	1	TSC22D4	190000000000	1000000000	7.37207e-05	0.0026583	0.0109661	2901	2901	0.998138
human_prostate_cancer_ffpe	1	TSEN15	190000000000	0	0.00390175	0.0155186	1.95178e-13	2901	2901	0.949379
human_prostate_cancer_ffpe	1	TSEN2	9481	0	1.24067e-11	4.39884e-06	2.78374e-19	2901	2901	0.669125
human_prostate_cancer_ffpe	1	TSEN34	190000000000	0	1.26771e-06	0.101386	0.000135327	2901	2901	0.463817
human_prostate_cancer_ffpe	1	TSEN54	5.86911	0	0.036473	0.993966	1.8174e-10	2901	2901	0.476793
human_prostate_cancer_ffpe	1	TSFM	190000000000	0	1.79603e-08	0.000169648	2.1135e-21	2901	2901	0.509656
human_prostate_cancer_ffpe	1	TSG101	190000000000	0.0191602	6.59629e-05	0.0348397	0.0583496	2901	2901	0.339949
human_prostate_cancer_ffpe	1	TSGA10	0.628099		2.66454e-15	6.87893e-05	1.48529e-33	2901	2901	0.998138
human_prostate_cancer_ffpe	1	TSGA10IP								7.06668e-17
human_prostate_cancer_ffpe	1	TSGA13
human_prostate_cancer_ffpe	1	TSHB
human_prostate_cancer_ffpe	1	TSHR								3.74691e-30
human_prostate_cancer_ffpe	1	TSHZ1	320.286	0	6.58605e-07	0.225558	1.04368e-05	2901	2901	0.193295
human_prostate_cancer_ffpe	1	TSHZ2	190000000000	1000000000	5.55e-17	1.18539e-12	1.79842e-10	2901	2901	0.773984
human_prostate_cancer_ffpe	1	TSKS								8.86357e-24
human_prostate_cancer_ffpe	1	TSKU	190000000000	0	5.55e-17	0.00508069	3.4039e-09	2901	2901	3.82446e-21
human_prostate_cancer_ffpe	1	TSLP				2.63321e-05		2901	2901	3.57364e-49
human_prostate_cancer_ffpe	1	TSN	190000000000	0	0.694283	0.717337	0.11161	2901	2901	0.998138
human_prostate_cancer_ffpe	1	TSNARE1	190000000000	0	0.570097	0.814473	2.2047e-18	2901	2901	0.998138
human_prostate_cancer_ffpe	1	TSNAX	190000000000	1000000000	0.920364	0.00287303	0.608071	2901	2901	0.998138
human_prostate_cancer_ffpe	1	TSNAXIP1								2.31288e-09
human_prostate_cancer_ffpe	1	TSPAN1	190000000000	1000000000	1.11022e-16	0	0	1060	1411	0
human_prostate_cancer_ffpe	1	TSPAN10								6.49634e-08
human_prostate_cancer_ffpe	1	TSPAN11				2.85844e-05		2901	2901	6.43231e-30
human_prostate_cancer_ffpe	1	TSPAN12	0		7.99135e-11	0.000166568	2.30825e-21	2901	2901	0.622301
human_prostate_cancer_ffpe	1	TSPAN13	190000000000	1000000000	5.55e-17	0	1.22569e-96	1923	1597	3.16221e-135
human_prostate_cancer_ffpe	1	TSPAN14	190000000000	1000000000	2.11336e-08	0.111992	4.23652e-05	2901	2901	0.038747
human_prostate_cancer_ffpe	1	TSPAN15	190000000000	1000000000	5.55e-17	1.9984e-15	8.92699e-31	2901	2901	3.52284e-53
human_prostate_cancer_ffpe	1	TSPAN16
human_prostate_cancer_ffpe	1	TSPAN17	3.67303		0.246722	0.372918	5.92024e-13	2901	2901	0.757274
human_prostate_cancer_ffpe	1	TSPAN18	0		5.55e-17	4.55998e-09	0.00012686	2901	2901	5.21386e-64
human_prostate_cancer_ffpe	1	TSPAN19
human_prostate_cancer_ffpe	1	TSPAN2	190000000000	0	5.55e-17	0	1.00454e-19	2901	2901	1.33327e-88
human_prostate_cancer_ffpe	1	TSPAN3	190000000000	8.48767	3.91294e-11	0.240119	0.000300959	2901	2901	0.0728017
human_prostate_cancer_ffpe	1	TSPAN31	190000000000	1000000000	3.29788e-05	0.00145649	0.377505	2901	2901	0.920903
human_prostate_cancer_ffpe	1	TSPAN32								6.47348e-16
human_prostate_cancer_ffpe	1	TSPAN33	0.230769	0	0.0153737	0.538573	7.87848e-27	2901	2901	0.998138
human_prostate_cancer_ffpe	1	TSPAN4	190000000000	1000000000	5.55e-17	0	2.93251e-57	2901	2901	1.16155e-87
human_prostate_cancer_ffpe	1	TSPAN5								1.61525e-09
human_prostate_cancer_ffpe	1	TSPAN6	190000000000	0	5.55e-17	0.00684975	4.95926e-07	2901	2901	0.000331946
human_prostate_cancer_ffpe	1	TSPAN7	0.668737		6.52955e-12	8.85331e-05	1.96647e-06	2901	2901	6.86961e-07
human_prostate_cancer_ffpe	1	TSPAN8	190000000000	1000000000	5.55e-17	0	9.01412e-117	1812	1549	0.178864
human_prostate_cancer_ffpe	1	TSPAN9	0		0.0470743	0.993968	0.151548	2901	2901	0.0993131
human_prostate_cancer_ffpe	1	TSPEAR								1.21738e-18
human_prostate_cancer_ffpe	1	TSPO	190000000000	0	5.55e-17	7.49459e-10	3.20202e-15	2901	2901	0.0229501
human_prostate_cancer_ffpe	1	TSPO2
human_prostate_cancer_ffpe	1	TSPOAP1	190000000000	1000000000	2.12578e-10	0.335606	3.18831e-05	2901	2901	0.0728194
human_prostate_cancer_ffpe	1	TSPY1
human_prostate_cancer_ffpe	1	TSPYL1	190000000000	1000000000	5.55e-17	0.00700205	0.0018926	2901	2901	1.13849e-37
human_prostate_cancer_ffpe	1	TSPYL2	190000000000	1000000000	5.55e-17	0	5.6808e-291	1171	1430	8.59847e-187
human_prostate_cancer_ffpe	1	TSPYL4	190000000000	1000000000	0.00254316	0.993956	0.000363277	2901	2901	0.978934
human_prostate_cancer_ffpe	1	TSPYL5	190000000000	0	1.11022e-16	0.0161369	0.0472824	2901	2901	0.000861566
human_prostate_cancer_ffpe	1	TSPYL6								4.93213e-21
human_prostate_cancer_ffpe	1	TSR1	190000000000	0.00060036	0.00397329	0.00468826	0.000428177	2901	2901	0.100339
human_prostate_cancer_ffpe	1	TSR2	190000000000	0	0.985769	0.209287	0.485416	2901	2901	0.421578
human_prostate_cancer_ffpe	1	TSR3	190000000000	0.205982	0.114576	0.410806	5.92883e-17	2901	2901	0.998138
human_prostate_cancer_ffpe	1	TSSC4	190000000000	63.9351	0.0119463	0.0317271	2.46414e-15	2901	2901	0.647223
human_prostate_cancer_ffpe	1	TSSK1B								6.36573e-18
human_prostate_cancer_ffpe	1	TSSK2								1.27749e-17
human_prostate_cancer_ffpe	1	TSSK3								3.24678e-10
human_prostate_cancer_ffpe	1	TSSK4								1.07158e-14
human_prostate_cancer_ffpe	1	TSSK6								1.45638e-06
human_prostate_cancer_ffpe	1	TST								6.09556e-07
human_prostate_cancer_ffpe	1	TSTA3	190000000000	1000000000	0.000203525	0.209016	1.58191e-13	2901	2901	0.998138
human_prostate_cancer_ffpe	1	TSTD1	190000000000	1000000000	5.55e-17	0	1.05851e-27	2901	2901	1.27156e-26
human_prostate_cancer_ffpe	1	TSTD2	190000000000	1000000000	0.0319406	0.0132537	4.14155e-16	2901	2901	0.920903
human_prostate_cancer_ffpe	1	TSTD3	190000000000	1.05846	5.55e-17	1.24901e-10	1.47536e-28	2901	2901	0.127967
human_prostate_cancer_ffpe	1	TTBK1
human_prostate_cancer_ffpe	1	TTBK2	190000000000	1000000000	3.24468e-06	0.0774265	2.83801e-07	2901	2901	0.189135
human_prostate_cancer_ffpe	1	TTC1	190000000000	0	0.886088	0.17965	0.0970951	2901	2901	0.998138
human_prostate_cancer_ffpe	1	TTC12	190000000000	2.33556	1.56587e-05	0.0739989	5.7316e-09	2901	2901	0.998138
human_prostate_cancer_ffpe	1	TTC13	183.128	7.75657	0.355478	0.414184	1.73247e-23	2901	2901	0.998138
human_prostate_cancer_ffpe	1	TTC14	190000000000	1000000000	5.55e-17	1.71614e-07	5.65912e-19	2901	2901	2.39656e-65
human_prostate_cancer_ffpe	1	TTC16								2.31343e-15
human_prostate_cancer_ffpe	1	TTC17	190000000000	0	1.90145e-07	0.00762265	0.328538	2901	2901	0.998138
human_prostate_cancer_ffpe	1	TTC19	190000000000	0	5.55e-17	9.72596e-08	0.756369	2901	2901	4.31687e-06
human_prostate_cancer_ffpe	1	TTC21A	9.87538		0.911458	0.99396	4.33573e-09	2901	2901	0.194926
human_prostate_cancer_ffpe	1	TTC21B	190000000000	0	5.55e-17	9.85967e-12	0.00457759	2901	2901	0.000327035
human_prostate_cancer_ffpe	1	TTC22								3.64162e-39
human_prostate_cancer_ffpe	1	TTC23	190000000000	0.249063	1.11022e-16	0.137438	0.0563967	2901	2901	4.66722e-05
human_prostate_cancer_ffpe	1	TTC23L								3.88178e-05
human_prostate_cancer_ffpe	1	TTC24
human_prostate_cancer_ffpe	1	TTC25								2.2122e-10
human_prostate_cancer_ffpe	1	TTC26	0		0.624164	0.993961	0.00369424	2901	2901	0.0283606
human_prostate_cancer_ffpe	1	TTC27	260.412	1.89855	0.00840169	0.0213351	6.52949e-59	2901	2901	0.998138
human_prostate_cancer_ffpe	1	TTC28	190000000000	1000000000	6.72018e-13	0.0116603	4.82456e-05	2901	2901	0.000132078
human_prostate_cancer_ffpe	1	TTC29								7.8161e-21
human_prostate_cancer_ffpe	1	TTC3	190000000000	1000000000	5.55e-17	0	4.19122e-93	1960	1605	6.24294e-52
human_prostate_cancer_ffpe	1	TTC30A	0		0.000495331	0.00728466	1.67949e-33	2901	2901	0.998138
human_prostate_cancer_ffpe	1	TTC30B								0.000563274
human_prostate_cancer_ffpe	1	TTC31	190000000000	1000000000	0.0026323	0.00463774	0.000252296	2901	2901	0.725273
human_prostate_cancer_ffpe	1	TTC32	5.6114		4.7079e-12	0.00118499	6.91629e-43	2901	2901	0.998138
human_prostate_cancer_ffpe	1	TTC33	1.43011	1000000000	4.9635e-09	0.126501	0.000130755	2901	2901	0.0128425
human_prostate_cancer_ffpe	1	TTC34
human_prostate_cancer_ffpe	1	TTC36								6.48431e-20
human_prostate_cancer_ffpe	1	TTC37	190000000000	1000000000	5.55e-17	1.3517e-12	0.000889352	2901	2901	0.00439129
human_prostate_cancer_ffpe	1	TTC38	190000000000	0	5.55e-17	8.85395e-11	1.39701e-16	2901	2901	1.65224e-08
human_prostate_cancer_ffpe	1	TTC39A	190000000000	0	2.77715e-11	2.68269e-06	1.94864e-15	2901	2901	0.0661446
human_prostate_cancer_ffpe	1	TTC39B	190000000000	77.125	5.55e-17	0.171909	0.0018668	2901	2901	1.72021e-12
human_prostate_cancer_ffpe	1	TTC39C	190000000000	1000000000	1.97723e-09	0.0506791	3.03188e-11	2901	2901	0.998138
human_prostate_cancer_ffpe	1	TTC5	190000000000	1000000000	5.55e-17	0	9.03958e-23	2901	2901	5.0648e-16
human_prostate_cancer_ffpe	1	TTC6	190000000000	7.3612	5.55e-17	0	9.742e-108	1966	1675	1.885e-39
human_prostate_cancer_ffpe	1	TTC7A	2.20536		5.55e-17	2.85251e-05	1.6206e-12	2901	2901	4.01815e-05
human_prostate_cancer_ffpe	1	TTC7B	3.40566	0	8.6098e-11	0.496094	0.00758448	2901	2901	0.000173579
human_prostate_cancer_ffpe	1	TTC8	190000000000	1000000000	8.60511e-09	2.241e-05	9.18261e-05	2901	2901	0.4975
human_prostate_cancer_ffpe	1	TTC9	190000000000	1000000000	2.68101e-06	0.00625682	1.16359e-47	2901	2901	0.998138
human_prostate_cancer_ffpe	1	TTC9B								2.06184e-13
human_prostate_cancer_ffpe	1	TTC9C	190000000000	1.12495	0.0971926	0.165058	5.67537e-05	2901	2901	0.998138
human_prostate_cancer_ffpe	1	TTF1	0	20.1864	0.0112197	0.0325908	7.40846e-34	2901	2901	0.998138
human_prostate_cancer_ffpe	1	TTF2	0.230769		4.48036e-10	0.0384107	0.000150849	2901	2901	3.25907e-05
human_prostate_cancer_ffpe	1	TTI1	0.114688		0.0666438	0.300705	5.71383e-17	2901	2901	0.657398
human_prostate_cancer_ffpe	1	TTI2	5.35897	0	0.154714	0.81328	5.00717e-09	2901	2901	0.998138
human_prostate_cancer_ffpe	1	TTK								4.52179e-06
human_prostate_cancer_ffpe	1	TTL	190000000000	1000000000	0.974127	0.178653	2.78331e-26	2901	2901	0.998138
human_prostate_cancer_ffpe	1	TTLL1	3.04176	0	0.0190269	0.0950822	1.59764e-23	2901	2901	0.998138
human_prostate_cancer_ffpe	1	TTLL10								1.7036e-13
human_prostate_cancer_ffpe	1	TTLL11	0.269777		8.37562e-05	0.144225	0.00130009	2901	2901	0.00057946
human_prostate_cancer_ffpe	1	TTLL12	190000000000	1000000000	5.55e-17	1.80448e-08	1.06974e-14	2901	2901	3.48322e-05
human_prostate_cancer_ffpe	1	TTLL13P								7.96449e-10
human_prostate_cancer_ffpe	1	TTLL2
human_prostate_cancer_ffpe	1	TTLL3	190000000000	1000000000	5.55e-17	0.268508	0.000199514	2901	2901	0.000464482
human_prostate_cancer_ffpe	1	TTLL4	1.12712		2.8389e-07	0.116963	5.96666e-05	2901	2901	2.82049e-05
human_prostate_cancer_ffpe	1	TTLL5	190000000000	1000000000	5.55e-17	0.0316031	9.06311e-05	2901	2901	0.0184641
human_prostate_cancer_ffpe	1	TTLL6								5.21812e-11
human_prostate_cancer_ffpe	1	TTLL7								3.38271e-20
human_prostate_cancer_ffpe	1	TTLL8
human_prostate_cancer_ffpe	1	TTLL9								4.65632e-28
human_prostate_cancer_ffpe	1	TTN								8.00528e-52
human_prostate_cancer_ffpe	1	TTPA								0.507118
human_prostate_cancer_ffpe	1	TTPAL	0		0.694573	0.993966	0.000718742	2901	2901	0.0111852
human_prostate_cancer_ffpe	1	TTR								3.75245e-19
human_prostate_cancer_ffpe	1	TTYH1								6.47905e-38
human_prostate_cancer_ffpe	1	TTYH2	0.547325		5.55e-17	6.86311e-05	0.353746	2901	2901	7.78886e-11
human_prostate_cancer_ffpe	1	TTYH3	190000000000	1000000000	5.55e-17	0.000246498	0.00961104	2901	2901	6.84998e-06
human_prostate_cancer_ffpe	1	TUB	190000000000	1000000000	5.55e-17	8.84833e-05	2.06295e-08	2901	2901	1.01722e-32
human_prostate_cancer_ffpe	1	TUBA1B	252.429	0	2.00916e-10	0.0363578	2.62908e-07	2901	2901	0.00390575
human_prostate_cancer_ffpe	1	TUBA3C
human_prostate_cancer_ffpe	1	TUBA3E								1.57135e-19
human_prostate_cancer_ffpe	1	TUBA4A	190000000000	1000000000	5.55e-17	3.97063e-11	8.09811e-16	2901	2901	2.10673e-45
human_prostate_cancer_ffpe	1	TUBA4B
human_prostate_cancer_ffpe	1	TUBAL3								2.23812e-25
human_prostate_cancer_ffpe	1	TUBB1
human_prostate_cancer_ffpe	1	TUBB2A	190000000000	0	4.95159e-14	7.33306e-08	3.14081e-07	2901	2901	0.96232
human_prostate_cancer_ffpe	1	TUBB6	190000000000	0.0631512	5.55e-17	0	6.19056e-158	1753	1671	9.99352e-159
human_prostate_cancer_ffpe	1	TUBB8								3.7179e-12
human_prostate_cancer_ffpe	1	TUBD1	190000000000	0	0.0695024	0.0653644	7.63984e-19	2901	2901	0.998138
human_prostate_cancer_ffpe	1	TUBE1	92.7647	1000000000	2.72249e-12	0.0898172	1.31908e-07	2901	2901	0.00528462
human_prostate_cancer_ffpe	1	TUBG2	51.3704	1000000000	5.55e-17	0.0168895	0.0103567	2901	2901	1.27341e-09
human_prostate_cancer_ffpe	1	TUBGCP2	190000000000	0	2.72025e-05	0.00945367	0.674911	2901	2901	0.306008
human_prostate_cancer_ffpe	1	TUBGCP3	190000000000	332.333	0.914824	0.305682	3.2203e-06	2901	2901	0.998138
human_prostate_cancer_ffpe	1	TUBGCP4	34.3708	1000000000	0.44854	0.259884	8.24515e-22	2901	2901	0.875729
human_prostate_cancer_ffpe	1	TUBGCP5	190000000000	1000000000	1.72709e-05	0.0032183	1.87983e-20	2901	2901	0.960459
human_prostate_cancer_ffpe	1	TUBGCP6	190000000000	0	0.00638463	0.051451	0.0768574	2901	2901	0.998138
human_prostate_cancer_ffpe	1	TUFM	190000000000	0	5.55e-17	1.47492e-06	0.0115551	2901	2901	0.171307
human_prostate_cancer_ffpe	1	TUFT1	49.3453	0	7.25639e-06	0.387715	5.61757e-26	2901	2901	0.846031
human_prostate_cancer_ffpe	1	TULP1								2.64169e-28
human_prostate_cancer_ffpe	1	TULP2								2.02906e-29
human_prostate_cancer_ffpe	1	TULP3	3.35294	80.9672	8.88178e-16	0.0376355	6.23777e-08	2901	2901	0.000363309
human_prostate_cancer_ffpe	1	TULP4	190000000000	1000000000	4.87862e-10	6.983e-05	0.00107849	2901	2901	0.109379
human_prostate_cancer_ffpe	1	TUNAR								2.51929e-11
human_prostate_cancer_ffpe	1	TUSC1	190000000000	0	0.000334067	0.00315508	3.06733e-13	2901	2901	0.717989
human_prostate_cancer_ffpe	1	TUSC2	190000000000	0	0.897647	0.0757032	1.45982e-32	2901	2901	0.998138
human_prostate_cancer_ffpe	1	TUSC3	190000000000	0	1.04017e-12	9.41104e-06	0.0375922	2901	2901	0.911519
human_prostate_cancer_ffpe	1	TUT1	29.4694	29.4878	1.11022e-16	5.63822e-07	2.91627e-81	2443	2038	0.0341908
human_prostate_cancer_ffpe	1	TUT4	190000000000	1000000000	0.000689469	0.881476	0.768203	2901	2901	0.157763
human_prostate_cancer_ffpe	1	TUT7	190000000000	1000000000	1.11022e-16	0	2.7035e-207	1396	1467	9.35223e-120
human_prostate_cancer_ffpe	1	TVP23A								8.29162e-43
human_prostate_cancer_ffpe	1	TVP23B								0.00731681
human_prostate_cancer_ffpe	1	TWF1	190000000000	1000000000	5.55e-17	0	0.0167124	2901	2901	8.2554e-06
human_prostate_cancer_ffpe	1	TWF2	84.2609	191.308	5.55e-17	2.70894e-14	9.99549e-18	2901	2901	3.2834e-31
human_prostate_cancer_ffpe	1	TWIST2	190000000000	1000000000	5.55e-17	2.55351e-15	5.83584e-07	2901	2901	1.20039e-68
human_prostate_cancer_ffpe	1	TWISTNB	190000000000	0.175917	5.55e-17	9.99201e-16	1.58273e-13	2901	2901	7.05389e-12
human_prostate_cancer_ffpe	1	TWNK	0.114688		0.887603	0.993866	0.000924753	2901	2901	0.121794
human_prostate_cancer_ffpe	1	TWSG1	190000000000	1000000000	1.13062e-10	0.00265427	0.000134092	2901	2901	0.0774156
human_prostate_cancer_ffpe	1	TXK								0.0115472
human_prostate_cancer_ffpe	1	TXLNA	190000000000	1000000000	8.42154e-05	0.409812	0.000760331	2901	2901	0.00579424
human_prostate_cancer_ffpe	1	TXLNB								2.56371e-05
human_prostate_cancer_ffpe	1	TXN	190000000000	1000000000	5.55e-17	0	1.54525e-27	2901	2901	8.48724e-11
human_prostate_cancer_ffpe	1	TXN2	190000000000	0.498352	2.9976e-15	2.16339e-05	0.987628	2901	2901	0.0866745
human_prostate_cancer_ffpe	1	TXNDC11	190000000000	0	0.00408519	0.000663723	0.0200358	2901	2901	0.998138
human_prostate_cancer_ffpe	1	TXNDC12	190000000000	1000000000	1.91563e-10	6.73347e-05	1.54364e-07	2901	2901	0.546471
human_prostate_cancer_ffpe	1	TXNDC15	190000000000	1000000000	0.969986	0.993961	0.925693	2901	2901	0.998138
human_prostate_cancer_ffpe	1	TXNDC16	190000000000	1000000000	5.55e-17	0	7.53943e-08	2901	2901	3.47951e-22
human_prostate_cancer_ffpe	1	TXNDC17	190000000000	0	0.00414972	0.095231	6.10766e-50	2901	2901	0.998138
human_prostate_cancer_ffpe	1	TXNDC2								1.77197e-26
human_prostate_cancer_ffpe	1	TXNDC5	190000000000	1000000000	5.55e-17	2.43094e-09	0.0793842	2901	2901	0.0111921
human_prostate_cancer_ffpe	1	TXNDC8
human_prostate_cancer_ffpe	1	TXNDC9	190000000000	0	1.11022e-16	4.4516e-06	2.28336e-18	2901	2901	0.164322
human_prostate_cancer_ffpe	1	TXNIP	190000000000	0	5.55e-17	0	6.31644e-75	2901	2901	0.998138
human_prostate_cancer_ffpe	1	TXNL1	190000000000	262.158	5.55e-17	1.45084e-12	0.000406483	2901	2901	0.000331667
human_prostate_cancer_ffpe	1	TXNL4A	190000000000	1000000000	5.55e-17	0	6.33306e-33	2901	2901	1.4544e-39
human_prostate_cancer_ffpe	1	TXNL4B	0.153226		0.924936	0.724522	2.64595e-08	2901	2901	0.0662258
human_prostate_cancer_ffpe	1	TXNRD1	106	0	0.00861892	0.00170575	7.02101e-07	2901	2901	0.998138
human_prostate_cancer_ffpe	1	TXNRD2	190000000000	0.106929	4.38871e-13	0.00384148	4.49621e-13	2901	2901	0.238408
human_prostate_cancer_ffpe	1	TXNRD3	20.0947		0.0674234	0.109778	1.51095e-13	2901	2901	0.841479
human_prostate_cancer_ffpe	1	TYK2	190000000000	0	0.00170825	0.400481	5.85338e-17	2901	2901	0.998138
human_prostate_cancer_ffpe	1	TYMP	190000000000	1000000000	5.55e-17	0	1.03488e-41	2901	2901	6.1019e-63
human_prostate_cancer_ffpe	1	TYMS								2.74371e-08
human_prostate_cancer_ffpe	1	TYR
human_prostate_cancer_ffpe	1	TYROBP	190000000000	1000000000	5.55e-17	0	3.5144e-50	2901	2901	2.83416e-08
human_prostate_cancer_ffpe	1	TYRP1								5.44889e-09
human_prostate_cancer_ffpe	1	TYSND1	190000000000	1000000000	2.06573e-10	0.000642921	9.4443e-27	2901	2901	0.829188
human_prostate_cancer_ffpe	1	TYW1								1.64367e-07
human_prostate_cancer_ffpe	1	TYW3	87.7416	0.133787	0.000720158	0.294224	1.47267e-12	2901	2901	0.108672
human_prostate_cancer_ffpe	1	TYW5	5.48454	0	0.00213912	0.384009	3.84803e-19	2901	2901	0.998138
human_prostate_cancer_ffpe	1	U2AF1L4	190000000000	1000000000	0.335783	0.254809	1.63936e-15	2901	2901	0.958861
human_prostate_cancer_ffpe	1	U2AF2	190000000000	0	0.0020461	0.0275605	0.00494542	2901	2901	0.998138
human_prostate_cancer_ffpe	1	U2SURP	190000000000	1000000000	0.0718061	0.993916	0.305789	2901	2901	0.849232
human_prostate_cancer_ffpe	1	UACA	190000000000	1000000000	5.55e-17	3.875e-10	9.62016e-17	2901	2901	0.0826627
human_prostate_cancer_ffpe	1	UAP1	190000000000	0.0444955	5.55e-17	0	1.53673e-22	2901	2901	1.60659e-26
human_prostate_cancer_ffpe	1	UAP1L1	190000000000	1000000000	5.55e-17	1.11326e-08	1.6823e-23	2901	2901	0.0132561
human_prostate_cancer_ffpe	1	UBA1	190000000000	1000000000	8.72542e-10	0.000964078	0.251156	2901	2901	0.521141
human_prostate_cancer_ffpe	1	UBA2	190000000000	1000000000	3.05056e-12	1.61525e-05	0.587489	2901	2901	0.766669
human_prostate_cancer_ffpe	1	UBA3	190000000000	0	5.55e-17	1.69853e-05	1.97329e-09	2901	2901	3.82402e-05
human_prostate_cancer_ffpe	1	UBA5	190000000000	5.46831	8.88178e-16	0.000209389	0.000945846	2901	2901	0.0675381
human_prostate_cancer_ffpe	1	UBA52	190000000000	1000000000	1.11022e-16	0	0	1065	1426	0
human_prostate_cancer_ffpe	1	UBA6	190000000000	0	1.69722e-05	0.000277892	4.1075e-23	2901	2901	0.846857
human_prostate_cancer_ffpe	1	UBA7	320.286	0	5.55e-17	0	2.25385e-28	2901	2901	1.1046e-82
human_prostate_cancer_ffpe	1	UBAC1	190000000000	1000000000	9.24275e-11	0.116793	0.0285978	2901	2901	0.101234
human_prostate_cancer_ffpe	1	UBAC2	190000000000	0	4.71891e-10	0.000847139	0.0485609	2901	2901	0.0630143
human_prostate_cancer_ffpe	1	UBALD1	190000000000	1000000000	1.09981e-05	0.299926	1.99933e-14	2901	2901	0.983114
human_prostate_cancer_ffpe	1	UBALD2	42.6883	0	2.30541e-11	0.00779028	1.88084e-29	2901	2901	0.453776
human_prostate_cancer_ffpe	1	UBAP1	190000000000	0	9.4109e-05	0.421416	1.731e-05	2901	2901	0.44984
human_prostate_cancer_ffpe	1	UBAP1L	0		0.362492	0.99396	0.0834051	2901	2901	0.0150698
human_prostate_cancer_ffpe	1	UBAP2	11.2548	1000000000	0.612095	0.993967	6.68758e-27	2901	2901	0.998138
human_prostate_cancer_ffpe	1	UBAP2L	190000000000	2.84615	0.00142701	0.000549534	0.00159631	2901	2901	0.998138
human_prostate_cancer_ffpe	1	UBASH3A								2.10673e-33
human_prostate_cancer_ffpe	1	UBASH3B								2.61077e-08
human_prostate_cancer_ffpe	1	UBB	190000000000	0.0541851	3.71925e-14	0.00222312	0.0108874	2901	2901	0.00360961
human_prostate_cancer_ffpe	1	UBC	190000000000	1000000000	1.11022e-16	0	0	1073	1429	0
human_prostate_cancer_ffpe	1	UBD	55.8031	1000000000	5.55e-17	0	1.75432e-205	1487	1570	1.92742e-33
human_prostate_cancer_ffpe	1	UBE2A	190000000000	0	0.905543	0.121286	0.475993	2901	2901	0.998138
human_prostate_cancer_ffpe	1	UBE2B	190000000000	0.0292301	5.21805e-15	0.0368443	0.42013	2901	2901	2.84836e-08
human_prostate_cancer_ffpe	1	UBE2C								0.0496468
human_prostate_cancer_ffpe	1	UBE2D1								5.43249e-05
human_prostate_cancer_ffpe	1	UBE2D2	190000000000	0	9.51984e-06	5.55674e-05	0.182958	2901	2901	0.998138
human_prostate_cancer_ffpe	1	UBE2D4	0.348269		0.00795015	0.0339886	1.76005e-22	2901	2901	0.80701
human_prostate_cancer_ffpe	1	UBE2E1	190000000000	0	5.55e-17	5.13245e-12	2.32068e-05	2901	2901	0.00556505
human_prostate_cancer_ffpe	1	UBE2E2	190000000000	1000000000	5.55e-17	0	2.37107e-51	2901	2901	6.74862e-71
human_prostate_cancer_ffpe	1	UBE2E3	190000000000	1000000000	1.11022e-16	0	4.3882e-232	1319	1452	1.7675e-149
human_prostate_cancer_ffpe	1	UBE2G1	190000000000	1000000000	5.55e-17	0	4.31126e-22	2901	2901	1.03319e-16
human_prostate_cancer_ffpe	1	UBE2G2	190000000000	1000000000	1.13551e-08	3.78177e-08	0.00322027	2901	2901	0.998138
human_prostate_cancer_ffpe	1	UBE2H	190000000000	0	2.00002e-07	0.0223074	8.50876e-06	2901	2901	0.0956125
human_prostate_cancer_ffpe	1	UBE2I	190000000000	1.70709	8.54541e-11	1.20429e-07	0.284758	2901	2901	0.998138
human_prostate_cancer_ffpe	1	UBE2J1	190000000000	1000000000	5.55e-17	0	1.36008e-19	2901	2901	7.7117e-11
human_prostate_cancer_ffpe	1	UBE2J2	190000000000	1000000000	7.19425e-14	1.37549e-06	8.93381e-06	2901	2901	0.0758394
human_prostate_cancer_ffpe	1	UBE2K	190000000000	0	1.11022e-16	7.05584e-08	0.0208703	2901	2901	0.536916
human_prostate_cancer_ffpe	1	UBE2L3	0		0.0134436	0.0417513	3.97995e-07	2901	2901	0.522366
human_prostate_cancer_ffpe	1	UBE2L5								4.0858e-25
human_prostate_cancer_ffpe	1	UBE2L6	190000000000	1000000000	5.55e-17	0	9.15646e-98	1932	1608	1.79683e-76
human_prostate_cancer_ffpe	1	UBE2N	190000000000	1000000000	5.55e-17	0	1.79774e-08	2901	2901	1.19404e-16
human_prostate_cancer_ffpe	1	UBE2O	190000000000	1000000000	0.149124	0.616222	2.37978e-14	2901	2901	0.978934
human_prostate_cancer_ffpe	1	UBE2Q1	190000000000	0.00140196	0.000259469	0.238715	0.43822	2901	2901	0.995659
human_prostate_cancer_ffpe	1	UBE2Q2	190000000000	0	0.174181	0.01601	0.000626085	2901	2901	0.998138
human_prostate_cancer_ffpe	1	UBE2QL1	0		5.55e-17	2.12333e-08	0.0124375	2901	2901	7.80983e-49
human_prostate_cancer_ffpe	1	UBE2R2	190000000000	5.5189	0.922959	0.0203315	0.00464346	2901	2901	0.195609
human_prostate_cancer_ffpe	1	UBE2T								0.111436
human_prostate_cancer_ffpe	1	UBE2U								1.4739e-20
human_prostate_cancer_ffpe	1	UBE2V1	190000000000	41.3729	5.55e-17	0	1.2732e-07	2901	2901	0.230126
human_prostate_cancer_ffpe	1	UBE2V2	5.29668	55.1798	0.805015	0.919417	5.84229e-17	2901	2901	0.684699
human_prostate_cancer_ffpe	1	UBE2W	190000000000	0	5.55e-17	2.71864e-08	1.51574e-07	2901	2901	0.000147716
human_prostate_cancer_ffpe	1	UBE2Z	190000000000	0	1.6781e-06	4.10608e-05	0.411766	2901	2901	0.998138
human_prostate_cancer_ffpe	1	UBE3A	190000000000	0	0.80328	0.191572	0.251459	2901	2901	0.995659
human_prostate_cancer_ffpe	1	UBE3B	190000000000	0	0.00106545	0.993965	6.99274e-05	2901	2901	0.822836
human_prostate_cancer_ffpe	1	UBE3C	190000000000	1000000000	0.95735	0.664199	0.000808935	2901	2901	0.949491
human_prostate_cancer_ffpe	1	UBE3D	0		0.117622	0.24533	2.19081e-10	2901	2901	0.0780149
human_prostate_cancer_ffpe	1	UBE4A	190000000000	1000000000	0.650442	0.501942	0.334857	2901	2901	0.998138
human_prostate_cancer_ffpe	1	UBE4B	190000000000	4998.98	0.808074	0.0476807	0.297586	2901	2901	0.998138
human_prostate_cancer_ffpe	1	UBFD1	190000000000	0	4.12692e-05	0.00536294	0.0626536	2901	2901	0.573485
human_prostate_cancer_ffpe	1	UBIAD1	190000000000	1000000000	4.4532e-07	0.00720653	5.33803e-27	2901	2901	0.492039
human_prostate_cancer_ffpe	1	UBL3	190000000000	1000000000	5.55e-17	2.1394e-13	0.0133163	2901	2901	0.00160154
human_prostate_cancer_ffpe	1	UBL4A	190000000000	0	0.0704909	0.139371	3.04281e-15	2901	2901	0.998138
human_prostate_cancer_ffpe	1	UBL4B								2.13898e-24
human_prostate_cancer_ffpe	1	UBL5	190000000000	0	5.55e-17	0	4.42358e-08	2901	2901	0.0525726
human_prostate_cancer_ffpe	1	UBL7	190000000000	171.414	0.514653	0.756823	0.000748981	2901	2901	0.998138
human_prostate_cancer_ffpe	1	UBLCP1	190000000000	0.0912265	0.901326	0.133533	0.0105281	2901	2901	0.998138
human_prostate_cancer_ffpe	1	UBN1	190000000000	1.02347	0.00136846	0.00828162	0.00494542	2901	2901	0.607255
human_prostate_cancer_ffpe	1	UBN2	190000000000	0	0.804264	0.993958	2.54471e-05	2901	2901	0.856155
human_prostate_cancer_ffpe	1	UBOX5	190000000000	1000000000	0.0969879	0.108356	1.45214e-14	2901	2901	0.691982
human_prostate_cancer_ffpe	1	UBP1	190000000000	1000000000	0.677729	0.286207	0.392516	2901	2901	0.811813
human_prostate_cancer_ffpe	1	UBQLN1	190000000000	0	0.00351576	0.00563681	0.710049	2901	2901	0.93768
human_prostate_cancer_ffpe	1	UBQLN2	190000000000	1000000000	0.0630667	0.822905	0.00599738	2901	2901	0.278193
human_prostate_cancer_ffpe	1	UBQLN3								1.8003e-12
human_prostate_cancer_ffpe	1	UBQLN4	190000000000	16.1821	0.00232681	0.0231943	0.0404556	2901	2901	0.998138
human_prostate_cancer_ffpe	1	UBQLNL								5.27545e-14
human_prostate_cancer_ffpe	1	UBR1	190000000000	1000000000	2.82885e-13	0.993933	9.27717e-05	2901	2901	1.33597e-10
human_prostate_cancer_ffpe	1	UBR2	190000000000	1000000000	0.480358	0.0427904	0.32069	2901	2901	0.457823
human_prostate_cancer_ffpe	1	UBR3	190000000000	1000000000	0.387801	0.175112	0.000548772	2901	2901	0.676012
human_prostate_cancer_ffpe	1	UBR4	190000000000	0	0.96066	0.201479	0.193335	2901	2901	0.801777
human_prostate_cancer_ffpe	1	UBR5	190000000000	0	0.950216	0.013869	0.37727	2901	2901	0.962246
human_prostate_cancer_ffpe	1	UBR7	190000000000	0.0822511	0.881339	0.993944	0.0011221	2901	2901	0.998138
human_prostate_cancer_ffpe	1	UBTD1	11.7443		5.55e-17	2.25043e-07	1.41224e-08	2901	2901	7.43035e-40
human_prostate_cancer_ffpe	1	UBTD2	190000000000	1000000000	0.0434477	0.479964	0.1174	2901	2901	0.499094
human_prostate_cancer_ffpe	1	UBTF	190000000000	1000000000	0.00277068	0.00237146	0.188403	2901	2901	0.995659
human_prostate_cancer_ffpe	1	UBXN1	190000000000	0	0.00531241	0.151623	0.0105281	2901	2901	0.998138
human_prostate_cancer_ffpe	1	UBXN10								6.27246e-49
human_prostate_cancer_ffpe	1	UBXN11	190000000000	1000000000	1.11022e-15	0.0200155	2.01993e-07	2901	2901	0.000288351
human_prostate_cancer_ffpe	1	UBXN2A	190000000000	0	0.753292	0.234226	0.00410716	2901	2901	0.866666
human_prostate_cancer_ffpe	1	UBXN4	190000000000	0	5.55e-17	4.11535e-11	0.32009	2901	2901	0.0829189
human_prostate_cancer_ffpe	1	UBXN6	190000000000	0	0.00162997	0.0560882	0.3594	2901	2901	0.0233741
human_prostate_cancer_ffpe	1	UBXN7	2.0643	1000000000	5.55e-17	0.000319471	3.24286e-05	2901	2901	1.67138e-07
human_prostate_cancer_ffpe	1	UBXN8	1.43011	0	5.55e-17	3.70414e-10	3.07417e-78	2614	2398	0.167422
human_prostate_cancer_ffpe	1	UCHL1								1.8683e-06
human_prostate_cancer_ffpe	1	UCHL3	190000000000	1000000000	3.77666e-11	0.00110012	1.07489e-19	2901	2901	0.0654993
human_prostate_cancer_ffpe	1	UCHL5	190000000000	1000000000	5.55e-17	2.39526e-07	0.131325	2901	2901	0.415929
human_prostate_cancer_ffpe	1	UCK1	190000000000	0	0.435307	0.0328115	2.42736e-08	2901	2901	0.985587
human_prostate_cancer_ffpe	1	UCK2	190000000000	0	5.55e-17	4.05231e-14	1.35458e-92	2410	2087	6.96102e-13
human_prostate_cancer_ffpe	1	UCKL1	190000000000	0	0.960401	0.0482706	0.000106112	2901	2901	0.951751
human_prostate_cancer_ffpe	1	UCMA
human_prostate_cancer_ffpe	1	UCN								0.481219
human_prostate_cancer_ffpe	1	UCN2								9.00013e-26
human_prostate_cancer_ffpe	1	UCN3
human_prostate_cancer_ffpe	1	UCP1
human_prostate_cancer_ffpe	1	UCP2	0.348269		5.55e-17	4.44753e-11	2.45142e-10	2901	2901	4.76976e-10
human_prostate_cancer_ffpe	1	UCP3								4.08298e-08
human_prostate_cancer_ffpe	1	UEVLD	24.7788	1000000000	0.0537094	0.00728755	5.3951e-17	2901	2901	0.835336
human_prostate_cancer_ffpe	1	UFC1	190000000000	0	5.55e-17	0	4.36927e-24	2901	2901	2.01792e-19
human_prostate_cancer_ffpe	1	UFD1	190000000000	1000000000	1.11022e-16	3.05785e-08	0.000554488	2901	2901	0.83007
human_prostate_cancer_ffpe	1	UFL1	190000000000	1000000000	5.55e-17	2.19837e-09	0.053175	2901	2901	0.38117
human_prostate_cancer_ffpe	1	UFM1	190000000000	1000000000	1.11022e-16	2.73851e-09	0.0121368	2901	2901	0.817867
human_prostate_cancer_ffpe	1	UFSP1								0.506472
human_prostate_cancer_ffpe	1	UFSP2	190000000000	0	0.446849	0.47771	0.00094149	2901	2901	0.872326
human_prostate_cancer_ffpe	1	UGCG	190000000000	1000000000	5.55e-17	3.27016e-12	1.1071e-20	2901	2901	3.95886e-38
human_prostate_cancer_ffpe	1	UGDH	190000000000	1000000000	5.55e-17	0	1.20822e-124	1783	1548	2.12266e-133
human_prostate_cancer_ffpe	1	UGGT1	190000000000	0	5.55e-17	4.3224e-11	3.69084e-05	2901	2901	4.78126e-11
human_prostate_cancer_ffpe	1	UGGT2	190000000000	1000000000	0.67216	0.121585	0.05006	2901	2901	0.998138
human_prostate_cancer_ffpe	1	UGP2	190000000000	1000000000	5.55e-17	0.000670901	4.53645e-11	2901	2901	9.47959e-33
human_prostate_cancer_ffpe	1	UGT1A1								8.6225e-15
human_prostate_cancer_ffpe	1	UGT1A4								5.32529e-24
human_prostate_cancer_ffpe	1	UGT1A6								1.87938e-23
human_prostate_cancer_ffpe	1	UGT1A7
human_prostate_cancer_ffpe	1	UGT1A9								5.59886e-17
human_prostate_cancer_ffpe	1	UGT2A1
human_prostate_cancer_ffpe	1	UGT2A2
human_prostate_cancer_ffpe	1	UGT2A3
human_prostate_cancer_ffpe	1	UGT2B10								2.43298e-19
human_prostate_cancer_ffpe	1	UGT2B15								7.36616e-21
human_prostate_cancer_ffpe	1	UGT2B7
human_prostate_cancer_ffpe	1	UGT3A1
human_prostate_cancer_ffpe	1	UGT3A2
human_prostate_cancer_ffpe	1	UGT8								2.17874e-19
human_prostate_cancer_ffpe	1	UHMK1	190000000000	1000000000	5.55e-17	4.0652e-10	2.99174e-06	2901	2901	1.08566e-07
human_prostate_cancer_ffpe	1	UHRF1								2.02803e-05
human_prostate_cancer_ffpe	1	UHRF1BP1	68.156	1000000000	0.000171107	0.276181	3.06768e-59	2901	2901	0.626287
human_prostate_cancer_ffpe	1	UHRF1BP1L	190000000000	1000000000	0.00112483	0.535733	3.71421e-07	2901	2901	0.0810205
human_prostate_cancer_ffpe	1	UHRF2	190000000000	0	5.55e-17	0	1.62978e-29	2901	2901	1.18218e-63
human_prostate_cancer_ffpe	1	UIMC1	0		0.0769955	0.993938	0.00127685	2901	2901	0.0424993
human_prostate_cancer_ffpe	1	ULBP1								7.14593e-15
human_prostate_cancer_ffpe	1	ULBP2								2.475e-15
human_prostate_cancer_ffpe	1	ULBP3								1.32139e-10
human_prostate_cancer_ffpe	1	ULK1	190000000000	1000000000	5.55e-17	0.0232076	0.0012455	2901	2901	7.30491e-11
human_prostate_cancer_ffpe	1	ULK2	190000000000	105.383	0.000763129	0.201799	0.000477295	2901	2901	0.753497
human_prostate_cancer_ffpe	1	ULK3	190000000000	0	5.55e-17	6.78755e-07	1.46075e-28	2901	2901	0.000297227
human_prostate_cancer_ffpe	1	ULK4	12.1475	0.0185374	0.251106	0.559766	2.17504e-16	2901	2901	0.785181
human_prostate_cancer_ffpe	1	UMAD1	190000000000	1000000000	0.000166421	0.0266026	4.70263e-11	2901	2901	0.611032
human_prostate_cancer_ffpe	1	UMOD								5.4259e-07
human_prostate_cancer_ffpe	1	UMODL1								1.59974e-17
human_prostate_cancer_ffpe	1	UMPS	190000000000	0	1.79765e-06	0.000930772	3.27552e-12	2901	2901	0.226856
human_prostate_cancer_ffpe	1	UNC119	1.38627	1000000000	0.308206	0.993966	7.86418e-10	2901	2901	0.704409
human_prostate_cancer_ffpe	1	UNC119B	190000000000	0	0.69344	0.0161301	1.91709e-06	2901	2901	0.998138
human_prostate_cancer_ffpe	1	UNC13A								1.01809e-18
human_prostate_cancer_ffpe	1	UNC13B	190000000000	1000000000	5.55e-17	0	3.06753e-12	2901	2901	7.38303e-15
human_prostate_cancer_ffpe	1	UNC13C
human_prostate_cancer_ffpe	1	UNC13D								1.54033e-08
human_prostate_cancer_ffpe	1	UNC45A	190000000000	1000000000	5.55e-17	0.158857	2.81972e-08	2901	2901	2.80137e-12
human_prostate_cancer_ffpe	1	UNC45B								3.31838e-28
human_prostate_cancer_ffpe	1	UNC50	190000000000	0	1.98703e-08	0.000284284	0.00498878	2901	2901	0.759228
human_prostate_cancer_ffpe	1	UNC5A								4.32882e-15
human_prostate_cancer_ffpe	1	UNC5B	40.0062		1.11022e-16	0.000103188	1.43516e-06	2901	2901	0.014349
human_prostate_cancer_ffpe	1	UNC5C	19.7755		6.77236e-14	0.00333213	0.000272363	2901	2901	1.11143e-06
human_prostate_cancer_ffpe	1	UNC5CL								2.93628e-31
human_prostate_cancer_ffpe	1	UNC5D								7.74234e-12
human_prostate_cancer_ffpe	1	UNC79								1.1985e-15
human_prostate_cancer_ffpe	1	UNC80	190000000000	1000000000	2.22045e-16	0	0	1086	1437	1.56182e-137
human_prostate_cancer_ffpe	1	UNC93A								4.57354e-16
human_prostate_cancer_ffpe	1	UNC93B1	190000000000	0.111605	0.00111861	0.251415	4.49481e-10	2901	2901	0.998138
human_prostate_cancer_ffpe	1	UNCX
human_prostate_cancer_ffpe	1	UNG	190000000000	1000000000	3.31712e-06	0.143555	1.08123e-23	2901	2901	0.793923
human_prostate_cancer_ffpe	1	UNK	190000000000	1000000000	0.0742734	0.993966	0.000561102	2901	2901	0.850201
human_prostate_cancer_ffpe	1	UNKL	190000000000	0	0.717161	0.993959	2.83337e-08	2901	2901	0.999133
human_prostate_cancer_ffpe	1	UPB1								1.18571e-26
human_prostate_cancer_ffpe	1	UPF1	190000000000	1000000000	0.0415723	0.993905	0.876691	2901	2901	0.880295
human_prostate_cancer_ffpe	1	UPF2	190000000000	0	0.00110445	0.993962	1.72396e-07	2901	2901	0.842002
human_prostate_cancer_ffpe	1	UPF3A	190000000000	0	0.00977382	0.0788764	3.57469e-11	2901	2901	0.748949
human_prostate_cancer_ffpe	1	UPF3B	190000000000	1000000000	1.11022e-16	9.59256e-10	2.64603e-16	2901	2901	0.907796
human_prostate_cancer_ffpe	1	UPK1A								1.1237e-34
human_prostate_cancer_ffpe	1	UPK1B
human_prostate_cancer_ffpe	1	UPK2								1.13676e-16
human_prostate_cancer_ffpe	1	UPK3A	0.269777		5.55e-17	0	4.77674e-30	2901	2901	1.86164e-39
human_prostate_cancer_ffpe	1	UPK3B								1.99666e-09
human_prostate_cancer_ffpe	1	UPP1	0		5.55e-17	5.96446e-09	8.37748e-12	2901	2901	5.17192e-28
human_prostate_cancer_ffpe	1	UPP2								3.90567e-16
human_prostate_cancer_ffpe	1	UPRT	190000000000	0.71409	0.0312977	0.0624594	1.24195e-09	2901	2901	0.986393
human_prostate_cancer_ffpe	1	UQCC1	190000000000	74.7576	0.574513	0.0459078	0.503672	2901	2901	0.973583
human_prostate_cancer_ffpe	1	UQCC2	190000000000	0	5.55e-17	1.96324e-11	1.63667e-11	2901	2901	7.25628e-05
human_prostate_cancer_ffpe	1	UQCC3	190000000000	0	5.55e-17	6.26277e-13	0.00157203	2901	2901	9.424e-14
human_prostate_cancer_ffpe	1	UQCR11	190000000000	1000000000	5.55e-17	1.38599e-11	5.93381e-05	2901	2901	0.00016833
human_prostate_cancer_ffpe	1	UQCRB	190000000000	1000000000	5.55e-17	0	1.70103e-07	2901	2901	0.992577
human_prostate_cancer_ffpe	1	UQCRC1	190000000000	0	1.33227e-15	8.73606e-06	0.0781681	2901	2901	0.998138
human_prostate_cancer_ffpe	1	UQCRC2	190000000000	1000000000	2.42681e-07	1.26346e-05	8.79267e-08	2901	2901	0.998138
human_prostate_cancer_ffpe	1	UQCRFS1								1.96198e-05
human_prostate_cancer_ffpe	1	UQCRHL								1.02508e-08
human_prostate_cancer_ffpe	1	UQCRQ	190000000000	1000000000	5.55e-17	0	3.1484e-56	2901	2901	1.5664e-61
human_prostate_cancer_ffpe	1	URAD
human_prostate_cancer_ffpe	1	URB1	190000000000	0	5.55e-17	0	4.1998e-32	2901	2901	2.67484e-34
human_prostate_cancer_ffpe	1	URB2	0		0.0113625	0.159353	4.70517e-24	2901	2901	0.891848
human_prostate_cancer_ffpe	1	URGCP	190000000000	0	0.165434	0.0969167	0.0130746	2901	2901	0.970069
human_prostate_cancer_ffpe	1	URI1	190000000000	1000000000	5.55e-17	1.15608e-12	1.61632e-07	2901	2901	0.000188616
human_prostate_cancer_ffpe	1	URM1	65.8214	1000000000	0.0567726	0.993956	9.12003e-23	2901	2901	0.935605
human_prostate_cancer_ffpe	1	UROC1
human_prostate_cancer_ffpe	1	UROD	190000000000	1000000000	2.14517e-12	0.0731726	0.219103	2901	2901	0.000602176
human_prostate_cancer_ffpe	1	UROS	190000000000	0.242854	1.11022e-16	7.323e-08	5.16984e-10	2901	2901	0.0773818
human_prostate_cancer_ffpe	1	USB1	190000000000	1000000000	0.0483061	0.993955	7.78235e-07	2901	2901	0.819064
human_prostate_cancer_ffpe	1	USE1	190000000000	0	5.55e-17	5.52931e-11	3.49527e-07	2901	2901	1.37308e-09
human_prostate_cancer_ffpe	1	USF1	772.667	31.6797	0.0123548	0.993955	5.8028e-08	2901	2901	0.844965
human_prostate_cancer_ffpe	1	USF2	190000000000	0	5.55e-17	1.1634e-12	0.0275655	2901	2901	0.000318753
human_prostate_cancer_ffpe	1	USF3	190000000000	4998.98	5.55e-17	0	1.11155e-18	2901	2901	2.39469e-11
human_prostate_cancer_ffpe	1	USH1C								1.73499e-21
human_prostate_cancer_ffpe	1	USH1G								2.59788e-20
human_prostate_cancer_ffpe	1	USH2A
human_prostate_cancer_ffpe	1	USHBP1								2.29781e-10
human_prostate_cancer_ffpe	1	USO1	190000000000	0	5.55e-17	3.59934e-13	0.145249	2901	2901	0.651972
human_prostate_cancer_ffpe	1	USP1	190000000000	1000000000	0.0118817	0.0100336	8.0878e-15	2901	2901	0.929905
human_prostate_cancer_ffpe	1	USP10	320.286	1000000000	4.23674e-11	0.00157974	6.99661e-20	2901	2901	0.26259
human_prostate_cancer_ffpe	1	USP11	190000000000	1000000000	5.55e-17	1.64334e-11	1.61492e-36	2901	2901	1.30163e-82
human_prostate_cancer_ffpe	1	USP12	120.706	0.0262726	0.272741	0.422226	0.0778054	2901	2901	0.909401
human_prostate_cancer_ffpe	1	USP13	190000000000	49	4.19817e-08	0.000188287	2.04204e-51	2901	2901	0.981666
human_prostate_cancer_ffpe	1	USP14	190000000000	1000000000	5.55e-17	4.64472e-10	0.187867	2901	2901	0.537006
human_prostate_cancer_ffpe	1	USP15	190000000000	1000000000	2.20028e-05	0.993955	0.0207887	2901	2901	0.323727
human_prostate_cancer_ffpe	1	USP16	190000000000	1000000000	0.000413498	0.0018682	0.161927	2901	2901	0.988661
human_prostate_cancer_ffpe	1	USP17L10								4.42763e-23
human_prostate_cancer_ffpe	1	USP18	0.348269		0.0943567	0.993915	2.1109e-09	2901	2901	0.562427
human_prostate_cancer_ffpe	1	USP19	190000000000	0.0778185	0.000627326	0.0207522	0.0418182	2901	2901	0.998138
human_prostate_cancer_ffpe	1	USP2	0		5.55e-17	0	5.47635e-29	2901	2901	7.25836e-72
human_prostate_cancer_ffpe	1	USP20	63.6087	2.5868	1.24821e-08	0.12016	5.3944e-16	2901	2901	0.0826249
human_prostate_cancer_ffpe	1	USP21	190000000000	0	0.767043	0.209259	0.0825411	2901	2901	0.998138
human_prostate_cancer_ffpe	1	USP22	190000000000	9.82251	5.55e-17	2.00168e-07	0.00020309	2901	2901	0.00774453
human_prostate_cancer_ffpe	1	USP24	190000000000	0	0.133458	0.000534915	0.000136648	2901	2901	0.998138
human_prostate_cancer_ffpe	1	USP25	190000000000	1000000000	5.55e-17	0.0378798	0.000619852	2901	2901	2.33563e-07
human_prostate_cancer_ffpe	1	USP26
human_prostate_cancer_ffpe	1	USP27X								1.24408e-05
human_prostate_cancer_ffpe	1	USP28	9.18991	1000000000	0.0609642	0.0664175	3.30461e-32	2901	2901	0.98842
human_prostate_cancer_ffpe	1	USP29
human_prostate_cancer_ffpe	1	USP3	190000000000	0	1.6392e-09	0.000356542	0.214495	2901	2901	0.045372
human_prostate_cancer_ffpe	1	USP30	0		0.561534	0.99391	8.2654e-08	2901	2901	0.0552163
human_prostate_cancer_ffpe	1	USP31	190000000000	1000000000	0.000693537	0.0783084	8.73308e-13	2901	2901	0.998138
human_prostate_cancer_ffpe	1	USP32	190000000000	1000000000	0.0100958	0.0020243	0.000107485	2901	2901	0.998138
human_prostate_cancer_ffpe	1	USP33	190000000000	0	1.11022e-16	0.0075919	3.38217e-07	2901	2901	4.35769e-05
human_prostate_cancer_ffpe	1	USP34	190000000000	1000000000	4.59978e-07	2.74715e-05	0.709485	2901	2901	0.998138
human_prostate_cancer_ffpe	1	USP35	0		5.55e-17	0.00201584	0.410753	2901	2901	1.86732e-30
human_prostate_cancer_ffpe	1	USP36	190000000000	0	5.55e-17	1.93456e-10	1.1234e-09	2901	2901	0.0106535
human_prostate_cancer_ffpe	1	USP37	0		0.00982251	0.465991	0.000400209	2901	2901	0.00433995
human_prostate_cancer_ffpe	1	USP38	190000000000	0.00020004	0.0649246	0.0664902	0.0289243	2901	2901	0.998138
human_prostate_cancer_ffpe	1	USP39	190000000000	1000000000	0.559074	0.282169	0.0183916	2901	2901	0.998138
human_prostate_cancer_ffpe	1	USP4	190000000000	0	1.68301e-07	0.993959	0.0225939	2901	2901	0.107189
human_prostate_cancer_ffpe	1	USP40	190000000000	0	0.0796382	0.00846928	0.33585	2901	2901	0.998138
human_prostate_cancer_ffpe	1	USP41								2.28885e-07
human_prostate_cancer_ffpe	1	USP42	190000000000	0	0.0252073	0.681406	0.000741563	2901	2901	0.958432
human_prostate_cancer_ffpe	1	USP43	7.98864	1000000000	5.55e-17	1.05345e-08	1.99918e-30	2901	2901	0.00146634
human_prostate_cancer_ffpe	1	USP44								1.81144e-29
human_prostate_cancer_ffpe	1	USP45	49.3453	1000000000	0.953543	0.14016	5.52386e-20	2901	2901	0.998138
human_prostate_cancer_ffpe	1	USP46	6.81522	0	0.9184	0.47467	4.00069e-07	2901	2901	0.67936
human_prostate_cancer_ffpe	1	USP47	190000000000	0	2.22045e-16	1.34894e-08	9.21436e-05	2901	2901	0.694475
human_prostate_cancer_ffpe	1	USP48	190000000000	0.0996261	0.570221	0.993967	7.06577e-09	2901	2901	0.998138
human_prostate_cancer_ffpe	1	USP49	0		0.164856	0.385265	6.61475e-13	2901	2901	0.596296
human_prostate_cancer_ffpe	1	USP5	190000000000	1000000000	0.0155445	0.01738	0.000378619	2901	2901	0.966086
human_prostate_cancer_ffpe	1	USP50								5.54612e-06
human_prostate_cancer_ffpe	1	USP51								5.99812e-10
human_prostate_cancer_ffpe	1	USP53	190000000000	1000000000	5.55e-17	5.81764e-06	1.70933e-13	2901	2901	0.00176121
human_prostate_cancer_ffpe	1	USP54	190000000000	1000000000	5.55e-17	1.28849e-09	3.23607e-15	2901	2901	0.00596593
human_prostate_cancer_ffpe	1	USP6NL	190000000000	1000000000	3.58843e-09	0.000140594	8.98366e-12	2901	2901	0.208492
human_prostate_cancer_ffpe	1	USP7	190000000000	5.30517	5.55e-17	1.4144e-07	0.000854616	2901	2901	0.885307
human_prostate_cancer_ffpe	1	USP9X	190000000000	1000000000	0.0574156	0.597925	0.565927	2901	2901	0.522882
human_prostate_cancer_ffpe	1	USP9Y	190000000000	1000000000	5.55e-17	1.11022e-16	3.19859e-73	2901	2901	8.69568e-06
human_prostate_cancer_ffpe	1	USPL1	190000000000	4.75374	0.820221	0.993962	1.81506e-14	2901	2901	0.998175
human_prostate_cancer_ffpe	1	UST	0		5.55e-17	1.99885e-06	0.0303541	2901	2901	1.929e-46
human_prostate_cancer_ffpe	1	UTF1								4.22539e-15
human_prostate_cancer_ffpe	1	UTP11	190000000000	1000000000	0.139834	0.0577836	2.044e-30	2901	2901	0.998138
human_prostate_cancer_ffpe	1	UTP14A	0		0.0123443	0.171531	1.68071e-11	2901	2901	0.383677
human_prostate_cancer_ffpe	1	UTP15	5.11168	1000000000	4.61187e-13	4.64918e-06	5.70568e-58	2901	2901	0.998138
human_prostate_cancer_ffpe	1	UTP18	190000000000	1000000000	9.09645e-06	0.00953692	3.04756e-24	2901	2901	0.67616
human_prostate_cancer_ffpe	1	UTP20	0		0.732142	0.461503	3.47623e-05	2901	2901	0.136102
human_prostate_cancer_ffpe	1	UTP23	190000000000	1000000000	5.55e-17	0	1.03827e-23	2901	2901	1.46359e-44
human_prostate_cancer_ffpe	1	UTP25	201.93	1000000000	0.00101761	0.00117073	8.24666e-34	2901	2901	0.998138
human_prostate_cancer_ffpe	1	UTP3	190000000000	0	1.24074e-11	3.75404e-05	0.0742636	2901	2901	0.00322643
human_prostate_cancer_ffpe	1	UTP4	190000000000	1000000000	0.0011546	0.00550035	0.0489262	2901	2901	0.347145
human_prostate_cancer_ffpe	1	UTP6	190000000000	0	1.11022e-16	5.0573e-08	0.110248	2901	2901	0.0839822
human_prostate_cancer_ffpe	1	UTRN	190000000000	1000000000	5.55e-17	0	3.30726e-133	1729	1535	2.54587e-107
human_prostate_cancer_ffpe	1	UTS2								6.83184e-28
human_prostate_cancer_ffpe	1	UTS2B								3.41665e-22
human_prostate_cancer_ffpe	1	UTS2R								2.0364e-19
human_prostate_cancer_ffpe	1	UVRAG	190000000000	1000000000	0.023486	0.119641	1.44819e-07	2901	2901	0.291157
human_prostate_cancer_ffpe	1	UVSSA	190000000000	0	1.11022e-16	3.35108e-07	7.28116e-05	2901	2901	0.00280682
human_prostate_cancer_ffpe	1	UXS1	190000000000	1000000000	0.306136	0.99389	6.51812e-05	2901	2901	0.998138
human_prostate_cancer_ffpe	1	UXT	190000000000	0.0121457	5.4355e-11	0.000175224	0.00606915	2901	2901	0.226633
human_prostate_cancer_ffpe	1	VAC14	190000000000	27.5714	0.559137	0.602371	8.93025e-09	2901	2901	0.914001
human_prostate_cancer_ffpe	1	VAMP1	0.114688	0	5.55e-17	6.4998e-06	0.000650405	2901	2901	5.06688e-39
human_prostate_cancer_ffpe	1	VAMP2	190000000000	0.0202	5.55e-17	1.41996e-08	0.0014854	2901	2901	0.149503
human_prostate_cancer_ffpe	1	VAMP3	190000000000	17.797	5.55e-17	0.00488474	0.0120138	2901	2901	9.16856e-41
human_prostate_cancer_ffpe	1	VAMP4	4.45679	1000000000	0.0631712	0.0389405	1.61143e-11	2901	2901	0.0569822
human_prostate_cancer_ffpe	1	VAMP5	190000000000	1000000000	5.55e-17	8.86933e-10	2.43027e-18	2901	2901	4.82472e-69
human_prostate_cancer_ffpe	1	VAMP7	190000000000	7.56164	0.000124728	0.000135742	5.29289e-05	2901	2901	0.970369
human_prostate_cancer_ffpe	1	VAMP8	190000000000	1000000000	5.55e-17	6.62251e-08	6.23543e-15	2901	2901	0.998138
human_prostate_cancer_ffpe	1	VANGL1	0.957983		3.11053e-07	0.35462	1.12032e-08	2901	2901	0.00535992
human_prostate_cancer_ffpe	1	VANGL2	38.2289		5.55e-17	0	8.0279e-25	2901	2901	1.68909e-64
human_prostate_cancer_ffpe	1	VAPA	481	1000000000	0.234758	0.151576	0.00516626	2901	2901	0.998138
human_prostate_cancer_ffpe	1	VAPB	190000000000	0	2.18989e-06	0.000112097	0.475016	2901	2901	0.998138
human_prostate_cancer_ffpe	1	VARS	190000000000	1.85714	5.55e-17	0	8.78413e-08	2901	2901	1.02894e-16
human_prostate_cancer_ffpe	1	VARS2	190000000000	0	0.858054	0.116458	7.04039e-42	2901	2901	0.998138
human_prostate_cancer_ffpe	1	VASH1	190000000000	1000000000	5.55e-17	7.77982e-06	6.92743e-18	2901	2901	0.68231
human_prostate_cancer_ffpe	1	VASH2	1.12712		5.11813e-14	0.0103712	0.831016	2901	2901	7.9665e-06
human_prostate_cancer_ffpe	1	VASN	190000000000	0	6.66134e-16	2.12191e-10	0.00132549	2901	2901	0.432222
human_prostate_cancer_ffpe	1	VASP	190000000000	1000000000	8.54299e-11	1.74581e-09	3.1172e-18	2901	2901	2.98789e-05
human_prostate_cancer_ffpe	1	VAT1	190000000000	1000000000	5.55e-17	3.20153e-10	4.04187e-53	2901	2901	1.5263e-72
human_prostate_cancer_ffpe	1	VAT1L								9.69743e-26
human_prostate_cancer_ffpe	1	VAV1				1.04565e-07		2901	2901	3.53953e-30
human_prostate_cancer_ffpe	1	VAV2	190000000000	1000000000	0.377683	0.993942	2.5494e-14	2901	2901	0.995659
human_prostate_cancer_ffpe	1	VAV3								1.24713e-29
human_prostate_cancer_ffpe	1	VAX1
human_prostate_cancer_ffpe	1	VAX2								2.41664e-07
human_prostate_cancer_ffpe	1	VBP1	190000000000	1000000000	5.55e-17	3.61362e-11	0.0450375	2901	2901	3.90565e-06
human_prostate_cancer_ffpe	1	VCAM1	0.709544		5.55e-17	3.50548e-06	1.80983e-05	2901	2901	1.5779e-41
human_prostate_cancer_ffpe	1	VCAN	190000000000	1000000000	5.55e-17	0	1.79638e-68	2901	2901	0.998138
human_prostate_cancer_ffpe	1	VCL	190000000000	1000000000	1.11022e-16	0	0	1090	1440	0
human_prostate_cancer_ffpe	1	VCP	190000000000	9.2459	5.55e-17	1.99234e-08	0.00249213	2901	2901	0.73875
human_prostate_cancer_ffpe	1	VCPIP1	190000000000	1000000000	1.26553e-07	4.7084e-05	0.00202643	2901	2901	0.904837
human_prostate_cancer_ffpe	1	VCPKMT	54.6434	2498.99	0.134281	0.993966	1.144e-08	2901	2901	0.31631
human_prostate_cancer_ffpe	1	VDAC1	190000000000	0	5.55e-17	0	8.27904e-15	2901	2901	6.97702e-32
human_prostate_cancer_ffpe	1	VDAC2	190000000000	7.57633	1.11022e-16	0.0954657	4.61806e-05	2901	2901	4.43157e-09
human_prostate_cancer_ffpe	1	VDAC3	190000000000	0	0.0167379	0.000376806	0.00977283	2901	2901	0.383182
human_prostate_cancer_ffpe	1	VDR								7.43431e-06
human_prostate_cancer_ffpe	1	VEGFA	190000000000	1000000000	1.11022e-16	0	0	1094	1441	1.80726e-149
human_prostate_cancer_ffpe	1	VEGFB	190000000000	1000000000	5.55e-17	0.00122552	2.28583e-31	2901	2901	1.61086e-58
human_prostate_cancer_ffpe	1	VEGFC				0.011035		2901	2901	1.29217e-13
human_prostate_cancer_ffpe	1	VEGFD								4.16077e-27
human_prostate_cancer_ffpe	1	VENTX								5.17179e-10
human_prostate_cancer_ffpe	1	VEPH1								1.39379e-08
human_prostate_cancer_ffpe	1	VEZF1	190000000000	1000000000	5.55e-17	0.0144461	0.0215931	2901	2901	1.70993e-06
human_prostate_cancer_ffpe	1	VEZT	190000000000	7.84956	0.948774	0.0422075	0.721745	2901	2901	0.998138
human_prostate_cancer_ffpe	1	VGF								1.92765e-15
human_prostate_cancer_ffpe	1	VGLL1								1.91916e-29
human_prostate_cancer_ffpe	1	VGLL2								2.94684e-24
human_prostate_cancer_ffpe	1	VGLL3	4.9899		5.55e-17	0	4.00036e-38	2901	2901	5.83833e-63
human_prostate_cancer_ffpe	1	VGLL4	190000000000	1000000000	1.0992e-05	0.0198718	0.000190239	2901	2901	0.9684
human_prostate_cancer_ffpe	1	VHL	190000000000	1000000000	7.75075e-06	0.00642782	0.015016	2901	2901	0.42898
human_prostate_cancer_ffpe	1	VHLL								4.62233e-13
human_prostate_cancer_ffpe	1	VIL1
human_prostate_cancer_ffpe	1	VILL	0		5.55e-17	4.14113e-14	2.82282e-10	2901	2901	1.87161e-50
human_prostate_cancer_ffpe	1	VIM	190000000000	1000000000	5.55e-17	0	0	1099	1443	1.12606e-249
human_prostate_cancer_ffpe	1	VIP								8.74377e-17
human_prostate_cancer_ffpe	1	VIPAS39	11.4487	0	0.701867	0.562041	3.23711e-11	2901	2901	0.671002
human_prostate_cancer_ffpe	1	VIPR1	190000000000	32.7838	5.55e-17	0	2.03198e-76	2183	1748	1.3794e-81
human_prostate_cancer_ffpe	1	VIPR2	0.153226		5.55e-17	6.66156e-12	7.34746e-12	2901	2901	1.36656e-53
human_prostate_cancer_ffpe	1	VIRMA	190000000000	1000000000	0.175073	0.51296	0.00717715	2901	2901	0.962038
human_prostate_cancer_ffpe	1	VIT								1.59375e-68
human_prostate_cancer_ffpe	1	VKORC1	190000000000	1000000000	0.00129469	6.96047e-06	0.220724	2901	2901	0.728373
human_prostate_cancer_ffpe	1	VKORC1L1	190000000000	1000000000	0.000516316	0.000144818	2.68082e-06	2901	2901	0.958432
human_prostate_cancer_ffpe	1	VLDLR	190000000000	1000000000	1.19649e-11	2.63052e-09	7.95165e-27	2901	2901	0.998138
human_prostate_cancer_ffpe	1	VMAC	190000000000	1000000000	1.03032e-11	6.69575e-06	7.53963e-06	2901	2901	0.281737
human_prostate_cancer_ffpe	1	VMO1								5.53424e-07
human_prostate_cancer_ffpe	1	VMP1	190000000000	1000000000	5.55e-17	0	7.91174e-05	2901	2901	2.50117e-15
human_prostate_cancer_ffpe	1	VN1R1								0.0153748
human_prostate_cancer_ffpe	1	VN1R2
human_prostate_cancer_ffpe	1	VN1R4
human_prostate_cancer_ffpe	1	VNN1								6.67074e-21
human_prostate_cancer_ffpe	1	VNN2								1.54218e-10
human_prostate_cancer_ffpe	1	VNN3								4.4605e-26
human_prostate_cancer_ffpe	1	VOPP1	190000000000	1000000000	5.55e-17	4.91235e-05	2.06812e-08	2901	2901	0.000609047
human_prostate_cancer_ffpe	1	VPREB1
human_prostate_cancer_ffpe	1	VPREB3								1.24383e-15
human_prostate_cancer_ffpe	1	VPS11	190000000000	0	0.00230732	0.993949	2.43284e-06	2901	2901	0.763723
human_prostate_cancer_ffpe	1	VPS13A	190000000000	1000000000	8.8356e-12	1.49273e-07	0.0148537	2901	2901	0.613389
human_prostate_cancer_ffpe	1	VPS13B	190000000000	1000000000	5.55e-17	1.11022e-16	4.93287e-20	2901	2901	9.48576e-05
human_prostate_cancer_ffpe	1	VPS13C	190000000000	39.9836	0.00340608	0.84205	0.0764293	2901	2901	0.467458
human_prostate_cancer_ffpe	1	VPS13D	190000000000	1000000000	5.55e-17	3.6197e-06	1.24918e-11	2901	2901	2.29629e-14
human_prostate_cancer_ffpe	1	VPS16	190000000000	1000000000	0.000659806	0.698976	1.29218e-19	2901	2901	0.231139
human_prostate_cancer_ffpe	1	VPS18	2.0177	1000000000	0.00424812	0.853222	7.66052e-14	2901	2901	0.238408
human_prostate_cancer_ffpe	1	VPS25	190000000000	1000000000	1.32006e-12	0.000130845	0.019284	2901	2901	0.00166866
human_prostate_cancer_ffpe	1	VPS26A	190000000000	1000000000	1.42755e-09	1.09787e-07	0.0746801	2901	2901	0.998138
human_prostate_cancer_ffpe	1	VPS26B	190000000000	0.256597	5.55e-17	1.44401e-11	0.0258432	2901	2901	0.000124787
human_prostate_cancer_ffpe	1	VPS26C	190000000000	1000000000	0.369223	0.993909	4.33566e-09	2901	2901	0.998138
human_prostate_cancer_ffpe	1	VPS28	190000000000	1000000000	5.55e-17	2.20839e-07	2.59036e-21	2901	2901	1.34093e-58
human_prostate_cancer_ffpe	1	VPS29	190000000000	1000000000	1.17283e-09	0.0549013	1.90287e-05	2901	2901	1.34633e-31
human_prostate_cancer_ffpe	1	VPS33A	190000000000	1000000000	0.449266	0.938472	3.03632e-21	2901	2901	0.999133
human_prostate_cancer_ffpe	1	VPS33B								9.47703e-07
human_prostate_cancer_ffpe	1	VPS35	190000000000	998.999	0.0369896	0.010207	0.00581414	2901	2901	0.787486
human_prostate_cancer_ffpe	1	VPS35L	190000000000	0	0.984764	0.473172	0.226598	2901	2901	0.903461
human_prostate_cancer_ffpe	1	VPS36	190000000000	0.64042	5.55e-17	6.75932e-09	0.0263551	2901	2901	0.502236
human_prostate_cancer_ffpe	1	VPS37A	142.017	1000000000	1.85138e-07	0.587296	4.41794e-08	2901	2901	0.0298702
human_prostate_cancer_ffpe	1	VPS37B	190000000000	1000000000	5.55e-17	8.29473e-11	3.15971e-12	2901	2901	0.14007
human_prostate_cancer_ffpe	1	VPS37C	190000000000	1000000000	1.59961e-12	2.0657e-07	0.00178631	2901	2901	0.00198543
human_prostate_cancer_ffpe	1	VPS37D								2.03277e-27
human_prostate_cancer_ffpe	1	VPS39	190000000000	0	1.25312e-06	0.476966	0.0546352	2901	2901	0.163195
human_prostate_cancer_ffpe	1	VPS41	190000000000	0	0.0945218	0.0141081	0.145656	2901	2901	0.650515
human_prostate_cancer_ffpe	1	VPS45	190000000000	0	5.14176e-06	0.133804	0.276236	2901	2901	0.000705638
human_prostate_cancer_ffpe	1	VPS4A	190000000000	0	5.55e-17	1.40961e-06	1.2684e-14	2901	2901	1.21633e-55
human_prostate_cancer_ffpe	1	VPS4B	190000000000	0	0.0720645	0.73919	0.0558441	2901	2901	0.966086
human_prostate_cancer_ffpe	1	VPS50	0.427403	1000000000	0.934328	0.993968	2.84942e-07	2901	2901	0.377243
human_prostate_cancer_ffpe	1	VPS52	190000000000	1000000000	1.74018e-07	0.00206786	0.00203033	2901	2901	0.227635
human_prostate_cancer_ffpe	1	VPS53	190000000000	0	5.55e-17	1.49635e-09	0.128825	2901	2901	0.313304
human_prostate_cancer_ffpe	1	VPS54	1036.56	0	5.55e-17	2.22045e-16	0.0243798	2901	2901	3.77766e-11
human_prostate_cancer_ffpe	1	VPS72	190000000000	0	0.000520921	0.0712046	0.000459354	2901	2901	0.569384
human_prostate_cancer_ffpe	1	VPS8	190000000000	1000000000	0.747919	0.0554749	0.620227	2901	2901	0.844965
human_prostate_cancer_ffpe	1	VPS9D1	190000000000	1000000000	9.52128e-11	0.0486908	0.0143893	2901	2901	4.86831e-05
human_prostate_cancer_ffpe	1	VRK1								0.000557254
human_prostate_cancer_ffpe	1	VRK2	190000000000	0	0.000282237	0.0180613	1.53183e-14	2901	2901	0.998138
human_prostate_cancer_ffpe	1	VRK3	190000000000	1000000000	0.583049	0.146847	0.000305242	2901	2901	0.998138
human_prostate_cancer_ffpe	1	VRTN
human_prostate_cancer_ffpe	1	VSIG1								1.98279e-11
human_prostate_cancer_ffpe	1	VSIG10	0		0.505745	0.993964	7.92692e-12	2901	2901	0.880295
human_prostate_cancer_ffpe	1	VSIG10L								7.07269e-22
human_prostate_cancer_ffpe	1	VSIG10L2
human_prostate_cancer_ffpe	1	VSIG2	4.69077	1000000000	5.55e-17	0	8.33044e-181	1680	1664	1.30891e-66
human_prostate_cancer_ffpe	1	VSIG4	2.2528		5.55e-17	2.65251e-07	1.24534e-08	2901	2901	0.000355099
human_prostate_cancer_ffpe	1	VSIR	190000000000	1000000000	5.55e-17	0	3.62394e-36	2901	2901	7.79886e-44
human_prostate_cancer_ffpe	1	VSNL1								3.65256e-44
human_prostate_cancer_ffpe	1	VSTM1
human_prostate_cancer_ffpe	1	VSTM2A				5.43611e-07		2901	2901	0.000830561
human_prostate_cancer_ffpe	1	VSTM2B
human_prostate_cancer_ffpe	1	VSTM2L	0.0380762	0.778094	0.00439511	0.0792762	1.50272e-46	2901	2901	0.998138
human_prostate_cancer_ffpe	1	VSTM4	190000000000	0.193317	5.55e-17	0.000740576	3.28098e-09	2901	2901	8.26222e-30
human_prostate_cancer_ffpe	1	VSTM5								4.59606e-17
human_prostate_cancer_ffpe	1	VSX1
human_prostate_cancer_ffpe	1	VSX2
human_prostate_cancer_ffpe	1	VTA1	190000000000	0	0.0131378	0.0230878	1.35168e-29	2901	2901	0.716478
human_prostate_cancer_ffpe	1	VTI1A	190000000000	89.9091	0.000247439	0.993944	0.876691	2901	2901	0.422581
human_prostate_cancer_ffpe	1	VTI1B	190000000000	1000000000	2.22045e-16	1.13987e-08	1.40236e-06	2901	2901	0.360905
human_prostate_cancer_ffpe	1	VTN								4.11758e-23
human_prostate_cancer_ffpe	1	VWA1	190000000000	1000000000	1.11022e-16	0	0	1100	1446	0
human_prostate_cancer_ffpe	1	VWA2	190000000000	0.257545	5.55e-17	1.18505e-07	3.6708e-85	2387	1974	1.15623e-09
human_prostate_cancer_ffpe	1	VWA3A								4.50232e-15
human_prostate_cancer_ffpe	1	VWA3B
human_prostate_cancer_ffpe	1	VWA5A	174.878		5.55e-17	7.40519e-14	1.00871e-06	2901	2901	3.55525e-40
human_prostate_cancer_ffpe	1	VWA5B1								0.0410186
human_prostate_cancer_ffpe	1	VWA5B2								1.4793e-12
human_prostate_cancer_ffpe	1	VWA7								4.55354e-28
human_prostate_cancer_ffpe	1	VWA8	190000000000	1000000000	0.697796	0.323283	5.5269e-05	2901	2901	0.998138
human_prostate_cancer_ffpe	1	VWC2								3.40258e-26
human_prostate_cancer_ffpe	1	VWC2L
human_prostate_cancer_ffpe	1	VWCE								7.70133e-14
human_prostate_cancer_ffpe	1	VWDE								2.42711e-06
human_prostate_cancer_ffpe	1	VWF	190000000000	43.2478	3.33518e-11	7.42747e-09	6.06265e-11	2901	2901	0.92042
human_prostate_cancer_ffpe	1	VXN								2.56884e-51
human_prostate_cancer_ffpe	1	WAC	190000000000	1000000000	0.148534	0.105934	0.876566	2901	2901	0.829515
human_prostate_cancer_ffpe	1	WAPL	190000000000	1000000000	1.04361e-13	0.0411123	5.80417e-09	2901	2901	0.0764969
human_prostate_cancer_ffpe	1	WARS	190000000000	1000000000	0.205777	0.0583046	0.913742	2901	2901	0.998138
human_prostate_cancer_ffpe	1	WARS2	6.13228		0.0736603	0.960359	3.76841e-08	2901	2901	0.123487
human_prostate_cancer_ffpe	1	WAS								3.36943e-08
human_prostate_cancer_ffpe	1	WASF1	0.269777		0.547867	0.295205	7.02971e-09	2901	2901	0.323168
human_prostate_cancer_ffpe	1	WASF2	190000000000	1000000000	4.18337e-05	0.014171	0.00130438	2901	2901	2.5189e-08
human_prostate_cancer_ffpe	1	WASF3	190000000000	1000000000	5.55e-17	0	2.20959e-12	2901	2901	1.48086e-24
human_prostate_cancer_ffpe	1	WASHC2A	190000000000	1000000000	5.55e-17	0	2.65361e-61	2901	2901	1.93935e-46
human_prostate_cancer_ffpe	1	WASHC2C	190000000000	1000000000	5.55e-17	0	9.70138e-61	2901	2901	4.86248e-43
human_prostate_cancer_ffpe	1	WASHC4	190000000000	6.58725	0.265903	0.371458	3.15361e-05	2901	2901	0.727721
human_prostate_cancer_ffpe	1	WASHC5	190000000000	0	5.55e-17	3.65263e-14	1.09557e-06	2901	2901	2.11863e-06
human_prostate_cancer_ffpe	1	WASL	190000000000	0	0.000149917	0.000870533	0.642043	2901	2901	0.998138
human_prostate_cancer_ffpe	1	WBP11	190000000000	1000000000	5.55e-17	0	3.32695e-83	2069	1662	4.58548e-45
human_prostate_cancer_ffpe	1	WBP1L	190000000000	1000000000	5.55e-17	5.64793e-12	1.25524e-14	2901	2901	6.09878e-20
human_prostate_cancer_ffpe	1	WBP2	190000000000	1000000000	2.75335e-14	0.0246272	5.45074e-05	2901	2901	6.35377e-42
human_prostate_cancer_ffpe	1	WBP2NL								4.35331e-06
human_prostate_cancer_ffpe	1	WBP4	190000000000	0	0.00644199	0.00332334	0.0503809	2901	2901	0.998138
human_prostate_cancer_ffpe	1	WDCP								9.42292e-05
human_prostate_cancer_ffpe	1	WDFY1	190000000000	1000000000	0.0616818	0.0408519	0.187594	2901	2901	0.998138
human_prostate_cancer_ffpe	1	WDFY2	28.9798	1000000000	0.012529	0.442309	1.81654e-12	2901	2901	0.078025
human_prostate_cancer_ffpe	1	WDFY3	190000000000	1000000000	0.0745784	0.620198	0.0256039	2901	2901	0.998138
human_prostate_cancer_ffpe	1	WDFY4								3.70475e-06
human_prostate_cancer_ffpe	1	WDHD1								6.86069e-06
human_prostate_cancer_ffpe	1	WDPCP	0		0.151219	0.99392	3.37202e-06	2901	2901	0.075025
human_prostate_cancer_ffpe	1	WDR1	190000000000	1000000000	5.55e-17	0	1.08767e-172	1569	1515	1.71496e-190
human_prostate_cancer_ffpe	1	WDR11	190000000000	0.00020004	5.55112e-16	0.00127076	0.00286082	2901	2901	0.00252292
human_prostate_cancer_ffpe	1	WDR12	190000000000	0.00120144	2.38698e-14	3.74929e-06	8.36932e-73	2901	2901	0.256188
human_prostate_cancer_ffpe	1	WDR13	190000000000	1000000000	0.00336424	6.83132e-05	0.0378647	2901	2901	0.807961
human_prostate_cancer_ffpe	1	WDR17								0.000538462
human_prostate_cancer_ffpe	1	WDR18	190000000000	1000000000	0.000682211	0.32075	6.30074e-13	2901	2901	0.691395
human_prostate_cancer_ffpe	1	WDR19	12.6667	1000000000	5.55e-17	0.0905112	4.54821e-09	2901	2901	1.63545e-06
human_prostate_cancer_ffpe	1	WDR20	190000000000	0.0397172	0.894938	0.871342	3.51792e-36	2901	2901	0.998138
human_prostate_cancer_ffpe	1	WDR24	0		0.00577426	0.351297	1.15144e-32	2901	2901	0.998138
human_prostate_cancer_ffpe	1	WDR25	1.21277	51.0833	0.961739	0.433024	1.5327e-24	2901	2901	0.90313
human_prostate_cancer_ffpe	1	WDR26	190000000000	0	5.55e-17	2.75299e-05	0.768203	2901	2901	0.770456
human_prostate_cancer_ffpe	1	WDR27	190000000000	0	0.601902	0.0990032	1.0231e-08	2901	2901	0.998138
human_prostate_cancer_ffpe	1	WDR3	332.852	1000000000	0.742046	0.99395	5.3628e-23	2901	2901	0.998138
human_prostate_cancer_ffpe	1	WDR31								0.000158921
human_prostate_cancer_ffpe	1	WDR33	190000000000	1000000000	0.944816	0.0269318	0.0256039	2901	2901	0.998138
human_prostate_cancer_ffpe	1	WDR34	120.706	0	5.46818e-09	0.0110582	4.95186e-22	2901	2901	0.0868523
human_prostate_cancer_ffpe	1	WDR35	190000000000	1000000000	0.738592	0.993907	3.81593e-29	2901	2901	0.907359
human_prostate_cancer_ffpe	1	WDR36	190000000000	0	0.839731	0.444755	0.000712187	2901	2901	0.998138
human_prostate_cancer_ffpe	1	WDR37	190000000000	1000000000	0.458422	0.151564	2.39655e-12	2901	2901	0.998138
human_prostate_cancer_ffpe	1	WDR38
human_prostate_cancer_ffpe	1	WDR4	92.7647		0.00898878	0.103115	1.16514e-13	2901	2901	0.998138
human_prostate_cancer_ffpe	1	WDR41	190000000000	1000000000	7.46858e-06	0.00340621	2.5984e-23	2901	2901	0.994676
human_prostate_cancer_ffpe	1	WDR43	190000000000	11.8866	4.72168e-07	0.00232206	0.145007	2901	2901	0.0457365
human_prostate_cancer_ffpe	1	WDR44	190000000000	0.454757	5.55e-17	2.64472e-05	1.39577e-08	2901	2901	0.606105
human_prostate_cancer_ffpe	1	WDR45B	190000000000	1000000000	5.84747e-05	0.0167585	0.0877862	2901	2901	0.914233
human_prostate_cancer_ffpe	1	WDR46	190000000000	1000000000	0.000518441	0.0328573	1.33946e-08	2901	2901	0.948141
human_prostate_cancer_ffpe	1	WDR47	0		2.53474e-06	0.993952	2.47787e-05	2901	2901	2.53872e-05
human_prostate_cancer_ffpe	1	WDR48	11.2548	1000000000	0.0122141	0.392201	3.92295e-28	2901	2901	0.998138
human_prostate_cancer_ffpe	1	WDR49								5.38266e-14
human_prostate_cancer_ffpe	1	WDR5	190000000000	4.09165	0.065079	0.2377	9.07021e-37	2901	2901	0.998138
human_prostate_cancer_ffpe	1	WDR53	0		0.16982	0.723915	0.000105939	2901	2901	0.000445059
human_prostate_cancer_ffpe	1	WDR54	40.0062		6.69435e-05	0.122213	5.50678e-24	2901	2901	0.998138
human_prostate_cancer_ffpe	1	WDR55	190000000000	1000000000	0.865931	0.103628	8.10698e-07	2901	2901	0.978235
human_prostate_cancer_ffpe	1	WDR59	190000000000	1000000000	0.000166767	0.665169	4.17984e-12	2901	2901	0.918793
human_prostate_cancer_ffpe	1	WDR5B	5.93438	4998.98	5.55e-17	1.22794e-09	5.81419e-90	2296	1950	0.247505
human_prostate_cancer_ffpe	1	WDR6	190000000000	0	2.917e-12	0.00557824	0.504421	2901	2901	0.998138
human_prostate_cancer_ffpe	1	WDR60	190000000000	0	1.65005e-07	0.121095	1.38567e-09	2901	2901	0.0737834
human_prostate_cancer_ffpe	1	WDR61	190000000000	1000000000	1.01216e-06	0.000291988	0.0647365	2901	2901	0.764259
human_prostate_cancer_ffpe	1	WDR62								3.61405e-07
human_prostate_cancer_ffpe	1	WDR63								6.8014e-18
human_prostate_cancer_ffpe	1	WDR64
human_prostate_cancer_ffpe	1	WDR66								1.76156e-10
human_prostate_cancer_ffpe	1	WDR7	22.3043	1000000000	0.934451	0.543601	1.36053e-25	2901	2901	0.998138
human_prostate_cancer_ffpe	1	WDR70	190000000000	1000000000	1.9954e-12	0.00353542	0.000678978	2901	2901	0.957287
human_prostate_cancer_ffpe	1	WDR72								2.34827e-23
human_prostate_cancer_ffpe	1	WDR73	190000000000	1000000000	0.0168134	0.993966	1.59479e-08	2901	2901	0.998138
human_prostate_cancer_ffpe	1	WDR74	190000000000	13.7929	7.25401e-05	0.00637711	1.44591e-05	2901	2901	0.427013
human_prostate_cancer_ffpe	1	WDR75	190000000000	1000000000	6.08911e-06	0.00128788	3.82159e-07	2901	2901	0.0465771
human_prostate_cancer_ffpe	1	WDR76								1.2135e-22
human_prostate_cancer_ffpe	1	WDR77	308.586	1000000000	0.000181381	0.210898	2.9413e-14	2901	2901	0.461893
human_prostate_cancer_ffpe	1	WDR78	2.34831		0.183407	0.993932	1.22468e-07	2901	2901	0.126958
human_prostate_cancer_ffpe	1	WDR81	287.452	0	5.55e-17	0.000329973	2.49973e-06	2901	2901	1.98784e-07
human_prostate_cancer_ffpe	1	WDR82	190000000000	1000000000	5.55e-17	0.0489075	1.35717e-08	2901	2901	4.15613e-47
human_prostate_cancer_ffpe	1	WDR83	0		0.919264	0.993951	8.89134e-17	2901	2901	0.401694
human_prostate_cancer_ffpe	1	WDR83OS	190000000000	0	5.55e-17	1.15463e-14	0.113779	2901	2901	0.005738
human_prostate_cancer_ffpe	1	WDR86								9.00151e-40
human_prostate_cancer_ffpe	1	WDR87								2.24284e-19
human_prostate_cancer_ffpe	1	WDR88
human_prostate_cancer_ffpe	1	WDR89	190000000000	0	7.40116e-10	6.40962e-05	1.33364e-71	2901	2901	0.327522
human_prostate_cancer_ffpe	1	WDR90	190000000000	0	1.06811e-05	0.700801	3.98338e-07	2901	2901	0.850201
human_prostate_cancer_ffpe	1	WDR91	9.44311	1000000000	5.55e-17	2.67541e-05	0.00625995	2901	2901	3.22542e-37
human_prostate_cancer_ffpe	1	WDR92	91.4651	8.27644	0.616688	0.247415	2.79125e-21	2901	2901	0.998138
human_prostate_cancer_ffpe	1	WDR93								4.00026e-12
human_prostate_cancer_ffpe	1	WDR97								2.0192e-16
human_prostate_cancer_ffpe	1	WDSUB1	1168.5	0	4.60948e-07	0.000125974	2.35259e-25	2901	2901	0.981666
human_prostate_cancer_ffpe	1	WDTC1	190000000000	1665.66	5.55e-17	0.00137184	3.52032e-05	2901	2901	1.05504e-08
human_prostate_cancer_ffpe	1	WDYHV1	190000000000	0	5.55e-17	0	1.09551e-20	2901	2901	4.05053e-17
human_prostate_cancer_ffpe	1	WEE1	190000000000	1000000000	5.55e-17	0	5.48042e-25	2901	2901	0.496826
human_prostate_cancer_ffpe	1	WEE2								1.52066e-27
human_prostate_cancer_ffpe	1	WFDC1	190000000000	1000000000	5.55e-17	0	1.62196e-238	1305	1476	4.08105e-164
human_prostate_cancer_ffpe	1	WFDC10A
human_prostate_cancer_ffpe	1	WFDC10B								1.29664e-32
human_prostate_cancer_ffpe	1	WFDC11
human_prostate_cancer_ffpe	1	WFDC12								1.28136e-35
human_prostate_cancer_ffpe	1	WFDC13
human_prostate_cancer_ffpe	1	WFDC2	190000000000	1000000000	1.11022e-16	0	0	1108	1455	3.10558e-301
human_prostate_cancer_ffpe	1	WFDC3								4.58191e-12
human_prostate_cancer_ffpe	1	WFDC5								4.84644e-32
human_prostate_cancer_ffpe	1	WFDC6
human_prostate_cancer_ffpe	1	WFDC8
human_prostate_cancer_ffpe	1	WFDC9
human_prostate_cancer_ffpe	1	WFIKKN1								8.19141e-15
human_prostate_cancer_ffpe	1	WFS1	190000000000	0	5.55e-17	1.13243e-14	1.30937e-44	2901	2901	3.05457e-82
human_prostate_cancer_ffpe	1	WHAMM	190000000000	0	0.00638711	0.993968	0.000333493	2901	2901	0.486293
human_prostate_cancer_ffpe	1	WHRN	1036.56	1000000000	5.55e-17	4.0096e-05	2.84395e-11	2901	2901	7.7498e-06
human_prostate_cancer_ffpe	1	WIF1								9.83264e-50
human_prostate_cancer_ffpe	1	WIPF1	190000000000	1000000000	5.55e-17	0	3.04596e-102	1919	1621	3.5431e-115
human_prostate_cancer_ffpe	1	WIPF2	190000000000	1000000000	0.91476	0.445993	0.0440152	2901	2901	0.986201
human_prostate_cancer_ffpe	1	WIPF3								0.000205325
human_prostate_cancer_ffpe	1	WIPI1	190000000000	1000000000	0.196586	0.993889	1.5805e-17	2901	2901	0.982131
human_prostate_cancer_ffpe	1	WIPI2	190000000000	1000000000	0.0282728	0.705178	0.283308	2901	2901	0.673741
human_prostate_cancer_ffpe	1	WLS	190000000000	1000000000	5.55e-17	4.73062e-08	1.0278e-12	2901	2901	1.44126e-06
human_prostate_cancer_ffpe	1	WNK1	190000000000	0	5.55e-17	6.67936e-08	7.09478e-18	2901	2901	1.64476e-99
human_prostate_cancer_ffpe	1	WNK2	190000000000	93.3396	2.04392e-13	3.19983e-07	6.38992e-10	2901	2901	0.243018
human_prostate_cancer_ffpe	1	WNK3								3.1757e-06
human_prostate_cancer_ffpe	1	WNK4	183.128	18.7628	5.55e-17	0	3.16199e-92	2110	1762	0.998138
human_prostate_cancer_ffpe	1	WNT1
human_prostate_cancer_ffpe	1	WNT10A								6.36302e-33
human_prostate_cancer_ffpe	1	WNT10B								1.03885e-10
human_prostate_cancer_ffpe	1	WNT11								4.88636e-11
human_prostate_cancer_ffpe	1	WNT16								1.04332e-22
human_prostate_cancer_ffpe	1	WNT2	16.4478	4998.98	5.55e-17	0	7.04983e-186	1653	1658	0.393458
human_prostate_cancer_ffpe	1	WNT2B	0		6.66134e-16	3.53304e-05	3.59584e-11	2901	2901	9.11915e-05
human_prostate_cancer_ffpe	1	WNT3								2.21913e-07
human_prostate_cancer_ffpe	1	WNT3A								1.3871e-35
human_prostate_cancer_ffpe	1	WNT4	0		1.11022e-16	0.00019127	2.36048e-05	2901	2901	5.67841e-14
human_prostate_cancer_ffpe	1	WNT5A	0.916143		4.09849e-07	0.00592653	1.47683e-12	2901	2901	0.266019
human_prostate_cancer_ffpe	1	WNT5B	190000000000	0	5.55e-17	3.58237e-11	3.23692e-32	2901	2901	9.32313e-73
human_prostate_cancer_ffpe	1	WNT6								5.67023e-36
human_prostate_cancer_ffpe	1	WNT7A								1.29419e-26
human_prostate_cancer_ffpe	1	WNT7B	16.1852	1000000000	3.11884e-05	0.065295	1.35769e-32	2901	2901	0.935605
human_prostate_cancer_ffpe	1	WNT8A
human_prostate_cancer_ffpe	1	WNT8B								1.84693e-16
human_prostate_cancer_ffpe	1	WNT9A								3.24144e-15
human_prostate_cancer_ffpe	1	WNT9B								7.85534e-22
human_prostate_cancer_ffpe	1	WRAP53								0.048912
human_prostate_cancer_ffpe	1	WRAP73	10.4118	0.00200401	0.153229	0.0442995	1.51412e-18	2901	2901	0.998138
human_prostate_cancer_ffpe	1	WRN	481	0	0.0875446	0.993793	1.36536e-35	2901	2901	0.998138
human_prostate_cancer_ffpe	1	WRNIP1	190000000000	0	0.0185123	0.467881	0.000137487	2901	2901	0.998138
human_prostate_cancer_ffpe	1	WSB1	190000000000	155.25	5.55e-17	0	5.99492e-154	1705	1575	9.70589e-188
human_prostate_cancer_ffpe	1	WSB2	190000000000	1000000000	5.55e-17	0	3.39645e-24	2901	2901	5.91682e-27
human_prostate_cancer_ffpe	1	WSCD1								2.91906e-06
human_prostate_cancer_ffpe	1	WSCD2	0		5.55e-17	5.73319e-13	5.21286e-07	2901	2901	6.35015e-49
human_prostate_cancer_ffpe	1	WT1								0.000844818
human_prostate_cancer_ffpe	1	WTIP	190000000000	0	5.55e-17	3.31716e-08	0.000118933	2901	2901	1.40535e-39
human_prostate_cancer_ffpe	1	WWC1	190000000000	0	5.55e-17	0	2.07093e-64	2901	2901	2.05888e-74
human_prostate_cancer_ffpe	1	WWC2	190000000000	0	0.222416	0.993878	6.73097e-06	2901	2901	0.989215
human_prostate_cancer_ffpe	1	WWOX	190000000000	1000000000	0.330376	0.0121109	0.215037	2901	2901	0.998138
human_prostate_cancer_ffpe	1	WWP1	190000000000	1000000000	5.55e-17	2.18825e-13	2.77142e-05	2901	2901	0.000592393
human_prostate_cancer_ffpe	1	WWP2	190000000000	0	5.55e-17	0	1.44593e-24	2901	2901	4.0263e-40
human_prostate_cancer_ffpe	1	WWTR1	190000000000	1000000000	5.55e-17	0	3.56446e-75	2901	2901	3.4582e-127
human_prostate_cancer_ffpe	1	XAB2	190000000000	1000000000	0.110733	0.33738	4.26283e-06	2901	2901	0.998138
human_prostate_cancer_ffpe	1	XAF1	14.8078	1000000000	5.55e-17	2.40519e-11	9.65864e-12	2901	2901	1.95286e-45
human_prostate_cancer_ffpe	1	XAGE2
human_prostate_cancer_ffpe	1	XAGE5
human_prostate_cancer_ffpe	1	XBP1	190000000000	1000000000	5.55e-17	0	0	1118	1462	2.43674e-39
human_prostate_cancer_ffpe	1	XCL1
human_prostate_cancer_ffpe	1	XCR1								8.32129e-15
human_prostate_cancer_ffpe	1	XDH	0.507187		5.55e-17	2.22045e-16	2.02354e-55	2901	2901	0.998138
human_prostate_cancer_ffpe	1	XG								1.16718e-19
human_prostate_cancer_ffpe	1	XIAP	190000000000	1000000000	0.071831	0.0774329	0.0265421	2901	2901	0.998138
human_prostate_cancer_ffpe	1	XIRP1								1.35465e-26
human_prostate_cancer_ffpe	1	XIRP2								6.77508e-27
human_prostate_cancer_ffpe	1	XK								0.0020346
human_prostate_cancer_ffpe	1	XKR3
human_prostate_cancer_ffpe	1	XKR4								2.67295e-43
human_prostate_cancer_ffpe	1	XKR5
human_prostate_cancer_ffpe	1	XKR6				0.0333918		2901	2901	0.00792649
human_prostate_cancer_ffpe	1	XKR7
human_prostate_cancer_ffpe	1	XKR9				0.420235		2901	2901	0.115211
human_prostate_cancer_ffpe	1	XKRX								1.90049e-13
human_prostate_cancer_ffpe	1	XPA	190000000000	0	0.900483	0.169535	0.00578322	2901	2901	0.998138
human_prostate_cancer_ffpe	1	XPC	190000000000	0	5.55e-17	0.000246801	2.21148e-08	2901	2901	0.0149891
human_prostate_cancer_ffpe	1	XPNPEP1	190000000000	0	0.269708	0.471762	0.0563967	2901	2901	0.998138
human_prostate_cancer_ffpe	1	XPNPEP2								1.88813e-15
human_prostate_cancer_ffpe	1	XPNPEP3	190000000000	1000000000	5.00637e-07	1.64077e-05	5.365e-17	2901	2901	0.998138
human_prostate_cancer_ffpe	1	XPO1	190000000000	0	5.55e-17	5.5278e-13	0.00838263	2901	2901	0.00357488
human_prostate_cancer_ffpe	1	XPO4	190000000000	1000000000	9.67826e-08	2.91211e-05	2.06393e-05	2901	2901	0.972661
human_prostate_cancer_ffpe	1	XPO5	190000000000	1000000000	0.00188938	0.0209045	3.37967e-30	2901	2901	0.884156
human_prostate_cancer_ffpe	1	XPO6	190000000000	0	0.00136522	0.000419318	0.251638	2901	2901	0.853826
human_prostate_cancer_ffpe	1	XPO7	190000000000	1000000000	2.08389e-07	0.15196	3.10361e-06	2901	2901	0.177933
human_prostate_cancer_ffpe	1	XPOT	190000000000	0	5.55e-17	0	4.4265e-15	2901	2901	2.40271e-30
human_prostate_cancer_ffpe	1	XPR1	13.0946	0.494322	4.98339e-09	0.0111048	1.17636e-33	2901	2901	0.983582
human_prostate_cancer_ffpe	1	XRCC1	190000000000	1000000000	0.822445	0.697597	0.0012455	2901	2901	0.951776
human_prostate_cancer_ffpe	1	XRCC2								3.01306e-08
human_prostate_cancer_ffpe	1	XRCC3	0.387755		0.00613748	0.993854	5.13869e-12	2901	2901	0.0297588
human_prostate_cancer_ffpe	1	XRCC4								0.00350861
human_prostate_cancer_ffpe	1	XRCC5	190000000000	1000000000	5.55e-17	4.83782e-09	1.52116e-08	2901	2901	0.0389648
human_prostate_cancer_ffpe	1	XRCC6	190000000000	1000000000	3.69655e-08	0.0484939	0.000692717	2901	2901	0.998138
human_prostate_cancer_ffpe	1	XRN1	190000000000	0	5.59225e-07	0.144169	8.48282e-05	2901	2901	0.111409
human_prostate_cancer_ffpe	1	XRN2	190000000000	1000000000	0.121468	0.038718	0.0965543	2901	2901	0.998138
human_prostate_cancer_ffpe	1	XRRA1	1564.33	1000000000	0.00072227	0.000136391	1.97661e-38	2901	2901	0.998138
human_prostate_cancer_ffpe	1	XXYLT1	11.1587		0.00406705	0.895732	0.0152149	2901	2901	0.128706
human_prostate_cancer_ffpe	1	XYLB	190000000000	14.2905	5.55e-17	1.10578e-13	1.57446e-96	2105	1766	1.82437e-05
human_prostate_cancer_ffpe	1	XYLT1	2.78899		0.546037	0.404794	4.58347e-12	2901	2901	0.781729
human_prostate_cancer_ffpe	1	XYLT2	190000000000	1000000000	0.0166178	0.0631198	1.05778e-08	2901	2901	0.669781
human_prostate_cancer_ffpe	1	YAE1	297.667	1000000000	0.888755	0.132156	2.35192e-17	2901	2901	0.998138
human_prostate_cancer_ffpe	1	YAF2	13.4232	1000000000	0.00189434	0.198482	1.87677e-19	2901	2901	0.476053
human_prostate_cancer_ffpe	1	YAP1	190000000000	1000000000	5.55e-17	1.9873e-07	9.71183e-46	2901	2901	3.71782e-91
human_prostate_cancer_ffpe	1	YARS	190000000000	0	5.55e-17	1.42767e-08	5.09582e-09	2901	2901	0.000148619
human_prostate_cancer_ffpe	1	YARS2	1.34261	0	0.0389451	0.33664	1.207e-20	2901	2901	0.918365
human_prostate_cancer_ffpe	1	YBEY	190000000000	1000000000	5.55e-17	1.88017e-08	3.96307e-36	2901	2901	0.0119861
human_prostate_cancer_ffpe	1	YBX1	49.3453		1.22621e-09	0.000288981	2.79418e-36	2901	2901	0.998138
human_prostate_cancer_ffpe	1	YBX2								9.13908e-47
human_prostate_cancer_ffpe	1	YDJC	190000000000	0.000800641	0.0184299	0.299801	4.70773e-31	2901	2901	0.769848
human_prostate_cancer_ffpe	1	YEATS2	74.1373	1000000000	1.11022e-16	0.0454736	2.04976e-09	2901	2901	0.000390696
human_prostate_cancer_ffpe	1	YEATS4	23.0354	0.181195	3.80461e-05	0.0298094	2.65207e-42	2901	2901	0.93636
human_prostate_cancer_ffpe	1	YES1	190000000000	1000000000	5.05015e-07	0.00150318	7.80284e-09	2901	2901	0.529717
human_prostate_cancer_ffpe	1	YIF1A	190000000000	0.0038145	3.41286e-10	3.38196e-07	0.545158	2901	2901	0.0986983
human_prostate_cancer_ffpe	1	YIF1B	190000000000	1000000000	1.94843e-07	0.00135895	1.96256e-08	2901	2901	0.396167
human_prostate_cancer_ffpe	1	YIPF1	190000000000	0	5.55e-17	0	1.67713e-17	2901	2901	2.92746e-21
human_prostate_cancer_ffpe	1	YIPF2	190000000000	1.77624	5.55e-17	1.0362e-10	0.0350173	2901	2901	6.14541e-13
human_prostate_cancer_ffpe	1	YIPF3	190000000000	1.55754	5.55e-17	4.87344e-07	4.12822e-05	2901	2901	0.394017
human_prostate_cancer_ffpe	1	YIPF4	190000000000	1000000000	0.915088	0.483645	0.11407	2901	2901	0.111282
human_prostate_cancer_ffpe	1	YIPF5	190000000000	0	1.3265e-07	0.000438957	1.54585e-05	2901	2901	0.896478
human_prostate_cancer_ffpe	1	YIPF6	190000000000	1000000000	5.55e-17	2.68252e-12	0.92611	2901	2901	0.0117379
human_prostate_cancer_ffpe	1	YIPF7								2.76586e-17
human_prostate_cancer_ffpe	1	YJEFN3	190000000000	1000000000	5.07219e-10	1.55072e-05	3.2808e-27	2901	2901	0.306132
human_prostate_cancer_ffpe	1	YJU2	8.45665	1000000000	0.0953827	0.502458	6.06097e-20	2901	2901	0.998138
human_prostate_cancer_ffpe	1	YKT6	190000000000	1000000000	4.92304e-06	0.00173333	0.000253104	2901	2901	0.448543
human_prostate_cancer_ffpe	1	YLPM1	190000000000	0.122839	0.525495	0.235292	0.116592	2901	2901	0.998138
human_prostate_cancer_ffpe	1	YME1L1	190000000000	1000000000	4.00124e-12	5.92561e-05	0.162476	2901	2901	0.914233
human_prostate_cancer_ffpe	1	YOD1	23.0354	1000000000	0.0201086	0.114716	3.63431e-23	2901	2901	0.998138
human_prostate_cancer_ffpe	1	YPEL1	0		0.113202	0.325776	1.01443e-14	2901	2901	0.307636
human_prostate_cancer_ffpe	1	YPEL2	931	2498.99	0.748507	0.993966	9.78445e-11	2901	2901	0.940039
human_prostate_cancer_ffpe	1	YPEL3	190000000000	1000000000	5.55e-17	0	6.07773e-70	2901	2901	3.11144e-71
human_prostate_cancer_ffpe	1	YPEL5	190000000000	1000000000	2.71217e-08	2.5346e-05	0.144357	2901	2901	0.00544861
human_prostate_cancer_ffpe	1	YRDC	190000000000	2.30907	6.43311e-11	3.24154e-05	1.50554e-41	2901	2901	0.798365
human_prostate_cancer_ffpe	1	YTHDC1	190000000000	1000000000	5.44009e-14	0.0987219	0.0285647	2901	2901	3.2788e-05
human_prostate_cancer_ffpe	1	YTHDC2	190000000000	0	0.00284293	0.593884	3.62319e-06	2901	2901	0.647223
human_prostate_cancer_ffpe	1	YTHDF1	190000000000	1000000000	2.10942e-15	1.40848e-05	0.117333	2901	2901	0.048528
human_prostate_cancer_ffpe	1	YTHDF2	190000000000	1000000000	0.143608	0.191828	0.27045	2901	2901	0.761982
human_prostate_cancer_ffpe	1	YTHDF3	190000000000	0	5.55e-17	1.11022e-16	0.000349577	2901	2901	7.15609e-08
human_prostate_cancer_ffpe	1	YWHAB	190000000000	0	5.55e-17	4.3177e-11	0.00157203	2901	2901	0.871321
human_prostate_cancer_ffpe	1	YWHAE	37.213	1000000000	4.6789e-07	0.000509779	8.69212e-61	2901	2901	0.978739
human_prostate_cancer_ffpe	1	YWHAG	190000000000	14.9236	4.60111e-05	0.363304	2.07519e-05	2901	2901	1.51224e-07
human_prostate_cancer_ffpe	1	YWHAH	190000000000	0.205982	5.55e-17	0	7.787e-82	2214	1802	3.83265e-104
human_prostate_cancer_ffpe	1	YWHAQ	190000000000	0.001001	5.55e-17	3.36398e-14	4.49621e-13	2901	2901	6.32293e-19
human_prostate_cancer_ffpe	1	YY1	190000000000	1000000000	8.88178e-16	0.0626409	0.962823	2901	2901	0.102343
human_prostate_cancer_ffpe	1	YY1AP1	190000000000	0	0.000778361	0.0334626	8.70993e-05	2901	2901	0.0031498
human_prostate_cancer_ffpe	1	YY2								0.00115257
human_prostate_cancer_ffpe	1	Z82206.1								7.48124e-18
human_prostate_cancer_ffpe	1	ZACN								2.03687e-20
human_prostate_cancer_ffpe	1	ZADH2	190000000000	1000000000	5.30687e-14	3.14647e-06	3.89335e-08	2901	2901	0.00225353
human_prostate_cancer_ffpe	1	ZAN
human_prostate_cancer_ffpe	1	ZAP70								7.92145e-23
human_prostate_cancer_ffpe	1	ZAR1								3.97127e-18
human_prostate_cancer_ffpe	1	ZAR1L
human_prostate_cancer_ffpe	1	ZBBX								2.35926e-24
human_prostate_cancer_ffpe	1	ZBED1	190000000000	1000000000	5.55e-17	6.80567e-14	7.84483e-09	2901	2901	3.02099e-07
human_prostate_cancer_ffpe	1	ZBED2
human_prostate_cancer_ffpe	1	ZBED3	0		0.703605	0.135157	8.40819e-05	2901	2901	0.160775
human_prostate_cancer_ffpe	1	ZBED4	190000000000	3.5208	3.21965e-15	1.06881e-06	4.10803e-42	2901	2901	0.0112303
human_prostate_cancer_ffpe	1	ZBED5	190000000000	21.9358	6.3479e-06	0.00331197	0.250694	2901	2901	0.559424
human_prostate_cancer_ffpe	1	ZBED6CL	0		0.712964	0.833092	5.99738e-05	2901	2901	0.0336078
human_prostate_cancer_ffpe	1	ZBED8	2.83908		0.58491	0.119612	0.0221926	2901	2901	0.18452
human_prostate_cancer_ffpe	1	ZBED9	0.547325		5.55e-17	3.15181e-08	2.94809e-32	2901	2901	0.998138
human_prostate_cancer_ffpe	1	ZBP1								6.65229e-20
human_prostate_cancer_ffpe	1	ZBTB1	190000000000	0	6.12488e-06	0.000866585	0.00116468	2901	2901	0.971977
human_prostate_cancer_ffpe	1	ZBTB10	190000000000	1000000000	5.55e-17	0	1.68144e-38	2901	2901	9.4412e-36
human_prostate_cancer_ffpe	1	ZBTB11	190000000000	6.71605	0.000130951	0.0134041	0.457131	2901	2901	0.167074
human_prostate_cancer_ffpe	1	ZBTB14	332.852	1000000000	1.17367e-06	0.000181179	2.64509e-57	2901	2901	0.939993
human_prostate_cancer_ffpe	1	ZBTB16	190000000000	1000000000	3.2734e-08	2.72815e-05	0.091268	2901	2901	0.998138
human_prostate_cancer_ffpe	1	ZBTB17	190000000000	0	0.12051	0.368649	3.63858e-05	2901	2901	0.998138
human_prostate_cancer_ffpe	1	ZBTB18	190000000000	0.0113269	1.07805e-05	9.57949e-05	0.816048	2901	2901	0.929174
human_prostate_cancer_ffpe	1	ZBTB2	1.47414		0.704758	0.993551	1.04456e-09	2901	2901	0.0903895
human_prostate_cancer_ffpe	1	ZBTB20	190000000000	0.55135	1.87539e-12	0.388575	0.000543115	2901	2901	1.31497e-39
human_prostate_cancer_ffpe	1	ZBTB21	190000000000	1000000000	5.55e-17	0.00386654	1.90831e-09	2901	2901	0.00548267
human_prostate_cancer_ffpe	1	ZBTB22	4.69077	1000000000	0.858481	0.133659	1.44604e-22	2901	2901	0.998106
human_prostate_cancer_ffpe	1	ZBTB24	0.230769	0	0.0375899	0.503119	3.4499e-25	2901	2901	0.998138
human_prostate_cancer_ffpe	1	ZBTB25	0.308943		0.111424	0.838898	2.74792e-07	2901	2901	0.0124309
human_prostate_cancer_ffpe	1	ZBTB26	3.45863		0.0976015	0.0794438	2.95367e-19	2901	2901	0.948839
human_prostate_cancer_ffpe	1	ZBTB3	190000000000	7.47458	2.31532e-10	0.00141489	2.25639e-45	2901	2901	0.998138
human_prostate_cancer_ffpe	1	ZBTB32								1.43177e-25
human_prostate_cancer_ffpe	1	ZBTB33	190000000000	1000000000	0.096071	0.112959	6.31275e-19	2901	2901	0.960651
human_prostate_cancer_ffpe	1	ZBTB34	0		0.86493	0.993967	0.00414515	2901	2901	0.0843476
human_prostate_cancer_ffpe	1	ZBTB37	190000000000	56.4713	4.71179e-13	0.000174323	1.16953e-22	2901	2901	0.595074
human_prostate_cancer_ffpe	1	ZBTB38	190000000000	1000000000	2.25783e-07	0.294431	0.136089	2901	2901	0.0145261
human_prostate_cancer_ffpe	1	ZBTB39	0.387755		0.718446	0.993938	0.000654421	2901	2901	0.00927947
human_prostate_cancer_ffpe	1	ZBTB4	190000000000	1000000000	5.55e-17	3.6136e-08	2.69114e-37	2901	2901	1.03638e-85
human_prostate_cancer_ffpe	1	ZBTB40	190000000000	1000000000	0.457326	0.993949	1.93116e-13	2901	2901	0.924457
human_prostate_cancer_ffpe	1	ZBTB41	1	0	2.33702e-13	5.44288e-07	7.185e-46	2901	2901	0.914233
human_prostate_cancer_ffpe	1	ZBTB42	0		0.327995	0.558054	1.10544e-09	2901	2901	0.306533
human_prostate_cancer_ffpe	1	ZBTB43	190000000000	1.55885	0.181178	0.736677	3.42165e-32	2901	2901	0.998138
human_prostate_cancer_ffpe	1	ZBTB44	190000000000	40.6667	0.00068051	0.993943	9.39904e-05	2901	2901	0.871517
human_prostate_cancer_ffpe	1	ZBTB45	55.8031	0.155535	0.224153	0.101214	1.28578e-10	2901	2901	0.998138
human_prostate_cancer_ffpe	1	ZBTB46								2.32318e-09
human_prostate_cancer_ffpe	1	ZBTB47	190000000000	1000000000	5.55e-17	2.32214e-12	5.6936e-45	2901	2901	2.68555e-78
human_prostate_cancer_ffpe	1	ZBTB48	190000000000	1665.66	0.000116141	0.33685	1.61015e-05	2901	2901	0.998138
human_prostate_cancer_ffpe	1	ZBTB49	1.47414		0.574368	0.993959	6.93754e-13	2901	2901	0.508571
human_prostate_cancer_ffpe	1	ZBTB5	201.93	0	0.447533	0.993544	1.61687e-36	2901	2901	0.998138
human_prostate_cancer_ffpe	1	ZBTB6	190000000000	1000000000	0.161949	0.172031	2.89835e-45	2901	2901	0.998138
human_prostate_cancer_ffpe	1	ZBTB7A	190000000000	1000000000	2.00917e-12	0.102778	0.0719259	2901	2901	5.48698e-06
human_prostate_cancer_ffpe	1	ZBTB7B	190000000000	1000000000	5.55e-17	0	6.30576e-10	2901	2901	7.04928e-21
human_prostate_cancer_ffpe	1	ZBTB7C				0		2901	2901	1.47317e-36
human_prostate_cancer_ffpe	1	ZBTB8A	190000000000	0	1.6918e-06	0.00134465	5.05247e-35	2901	2901	0.998138
human_prostate_cancer_ffpe	1	ZBTB8B								1.52036e-20
human_prostate_cancer_ffpe	1	ZBTB9	8.45665		0.743531	0.993654	3.58477e-29	2901	2901	0.941901
human_prostate_cancer_ffpe	1	ZC2HC1A	190000000000	1000000000	0.0119148	0.993929	8.06183e-17	2901	2901	0.90392
human_prostate_cancer_ffpe	1	ZC2HC1B								2.5259e-10
human_prostate_cancer_ffpe	1	ZC2HC1C								8.68861e-20
human_prostate_cancer_ffpe	1	ZC3H10	0		0.109818	0.9939	7.34821e-10	2901	2901	0.20741
human_prostate_cancer_ffpe	1	ZC3H12A	574.75	1000000000	5.55e-17	1.66533e-15	4.50459e-36	2901	2901	2.12936e-08
human_prostate_cancer_ffpe	1	ZC3H12B								3.41595e-06
human_prostate_cancer_ffpe	1	ZC3H12C	0.628099	1000000000	0.000149758	0.99395	3.0294e-05	2901	2901	0.40198
human_prostate_cancer_ffpe	1	ZC3H12D								7.47126e-11
human_prostate_cancer_ffpe	1	ZC3H13	190000000000	1000000000	0.00414732	6.09954e-08	6.53408e-07	2901	2901	0.263948
human_prostate_cancer_ffpe	1	ZC3H14	190000000000	0	5.55e-17	2.08219e-11	0.00632575	2901	2901	0.465744
human_prostate_cancer_ffpe	1	ZC3H15	190000000000	0.0834236	0.91835	0.0398641	0.19865	2901	2901	0.998138
human_prostate_cancer_ffpe	1	ZC3H18	190000000000	0	5.55e-17	5.75476e-05	1.8619e-16	2901	2901	5.16004e-11
human_prostate_cancer_ffpe	1	ZC3H3	190000000000	1000000000	0.910013	0.993962	2.99502e-17	2901	2901	0.998138
human_prostate_cancer_ffpe	1	ZC3H4	190000000000	0	0.000127512	0.993965	0.0133905	2901	2901	0.00200293
human_prostate_cancer_ffpe	1	ZC3H6	0.547325		0.335067	0.398692	0.000292195	2901	2901	0.369553
human_prostate_cancer_ffpe	1	ZC3H7A	190000000000	1000000000	0.769574	0.373783	0.0341112	2901	2901	0.930844
human_prostate_cancer_ffpe	1	ZC3H7B	190000000000	0	0.0166057	0.184153	1.79774e-08	2901	2901	0.889713
human_prostate_cancer_ffpe	1	ZC3H8	1036.56	2498.99	0.000965641	0.121913	8.99307e-29	2901	2901	0.998138
human_prostate_cancer_ffpe	1	ZC3HAV1	190000000000	1000000000	5.55e-17	0.013301	2.70252e-05	2901	2901	0.0172044
human_prostate_cancer_ffpe	1	ZC3HAV1L	0.467213	1000000000	0.138273	0.718722	2.44817e-23	2901	2901	0.68452
human_prostate_cancer_ffpe	1	ZC3HC1	4.92947	0.0888502	0.914334	0.577391	3.88164e-25	2901	2901	0.998138
human_prostate_cancer_ffpe	1	ZC4H2	0		0.000258211	0.251402	1.50999e-05	2901	2901	0.00104237
human_prostate_cancer_ffpe	1	ZCCHC10	0.191919		0.894441	0.355401	0.000263638	2901	2901	0.487293
human_prostate_cancer_ffpe	1	ZCCHC12								1.97877e-26
human_prostate_cancer_ffpe	1	ZCCHC13
human_prostate_cancer_ffpe	1	ZCCHC14	190000000000	1000000000	5.55e-17	3.86791e-05	3.38076e-05	2901	2901	2.37815e-34
human_prostate_cancer_ffpe	1	ZCCHC17	190000000000	1000000000	5.55112e-16	7.24634e-07	0.152924	2901	2901	0.124103
human_prostate_cancer_ffpe	1	ZCCHC18								1.737e-18
human_prostate_cancer_ffpe	1	ZCCHC2	13.872	0.797268	3.0229e-06	0.0398865	1.0079e-31	2901	2901	0.905135
human_prostate_cancer_ffpe	1	ZCCHC24	190000000000	1000000000	5.55e-17	0	9.78432e-307	1166	1470	6.17462e-222
human_prostate_cancer_ffpe	1	ZCCHC3	190000000000	1000000000	0.0454895	0.0271505	5.57492e-11	2901	2901	0.998138
human_prostate_cancer_ffpe	1	ZCCHC4								0.000110396
human_prostate_cancer_ffpe	1	ZCCHC7	190000000000	1000000000	0.00210363	0.00304987	0.664287	2901	2901	0.998138
human_prostate_cancer_ffpe	1	ZCCHC8	0.547325	0	0.686554	0.993967	4.15178e-09	2901	2901	0.434246
human_prostate_cancer_ffpe	1	ZCCHC9	190000000000	0	0.722983	0.993968	1.35814e-24	2901	2901	0.998138
human_prostate_cancer_ffpe	1	ZCRB1	190000000000	0	5.55e-17	0	0.000615223	2901	2901	0.275455
human_prostate_cancer_ffpe	1	ZCWPW1	0		0.0578932	0.0816659	0.00011545	2901	2901	0.00520048
human_prostate_cancer_ffpe	1	ZCWPW2	0		0.714926	0.690751	0.661614	2901	2901	0.0026208
human_prostate_cancer_ffpe	1	ZDBF2								1.40271e-06
human_prostate_cancer_ffpe	1	ZDHHC1	190000000000	41.3729	2.96116e-06	0.247313	5.21958e-05	2901	2901	0.00435862
human_prostate_cancer_ffpe	1	ZDHHC12	212.707		0.00552861	0.2441	6.31704e-10	2901	2901	0.394266
human_prostate_cancer_ffpe	1	ZDHHC13	0.75052		0.0001313	0.442607	1.34126e-06	2901	2901	0.358669
human_prostate_cancer_ffpe	1	ZDHHC14	0		7.70082e-08	0.0223623	1.31592e-08	2901	2901	0.0342437
human_prostate_cancer_ffpe	1	ZDHHC15								0.000871394
human_prostate_cancer_ffpe	1	ZDHHC16	190000000000	1000000000	4.166e-12	0.0571344	1.00683e-07	2901	2901	0.08201
human_prostate_cancer_ffpe	1	ZDHHC17	190000000000	1000000000	0.862516	0.993967	0.01249	2901	2901	0.907359
human_prostate_cancer_ffpe	1	ZDHHC18	190000000000	11.5	7.99361e-15	4.48297e-06	2.92856e-26	2901	2901	0.205759
human_prostate_cancer_ffpe	1	ZDHHC19								1.38789e-15
human_prostate_cancer_ffpe	1	ZDHHC2	190000000000	8.48767	3.48781e-08	0.00472422	8.02382e-32	2901	2901	0.775564
human_prostate_cancer_ffpe	1	ZDHHC20	190000000000	1000000000	0.0100837	0.012541	0.0996729	2901	2901	0.998138
human_prostate_cancer_ffpe	1	ZDHHC21	15.9265	1000000000	0.288827	0.993948	3.94146e-22	2901	2901	0.317808
human_prostate_cancer_ffpe	1	ZDHHC22								6.84185e-17
human_prostate_cancer_ffpe	1	ZDHHC23	15.1727		0.00182027	0.390257	5.28788e-23	2901	2901	0.935605
human_prostate_cancer_ffpe	1	ZDHHC24	1.34261	1000000000	2.75667e-07	0.00217509	2.67936e-43	2901	2901	0.998138
human_prostate_cancer_ffpe	1	ZDHHC3	190000000000	1000000000	0.0382562	0.00135755	0.0260229	2901	2901	0.985151
human_prostate_cancer_ffpe	1	ZDHHC4	190000000000	1665.66	0.422634	0.27663	4.87473e-08	2901	2901	0.923713
human_prostate_cancer_ffpe	1	ZDHHC5	190000000000	1000000000	5.17563e-05	0.000454914	0.110457	2901	2901	0.924744
human_prostate_cancer_ffpe	1	ZDHHC6	190000000000	1000000000	5.55e-17	2.21524e-08	0.000239196	2901	2901	0.0675819
human_prostate_cancer_ffpe	1	ZDHHC7	190000000000	8.74659	5.55e-17	1.205e-05	5.4034e-05	2901	2901	0.0174683
human_prostate_cancer_ffpe	1	ZDHHC8	190000000000	1000000000	2.22045e-16	0.0980932	1.63571e-05	2901	2901	0.00771457
human_prostate_cancer_ffpe	1	ZDHHC9	190000000000	1000000000	5.55e-17	0	5.16984e-10	2901	2901	9.16368e-18
human_prostate_cancer_ffpe	1	ZEB1	190000000000	1000000000	5.55e-17	8.88178e-16	3.2327e-35	2901	2901	1.27189e-101
human_prostate_cancer_ffpe	1	ZEB2	190000000000	1000000000	5.55e-17	0	4.84835e-54	2901	2901	2.32312e-51
human_prostate_cancer_ffpe	1	ZER1	190000000000	1.36407	2.1716e-13	0.226029	0.0826024	2901	2901	0.155463
human_prostate_cancer_ffpe	1	ZFAND1	190000000000	1000000000	5.55e-17	0	9.33001e-10	2901	2901	2.12692e-13
human_prostate_cancer_ffpe	1	ZFAND2A	49.3453	69.4225	0.959478	0.993969	8.10244e-07	2901	2901	0.623967
human_prostate_cancer_ffpe	1	ZFAND2B	190000000000	0	0.801153	0.120651	0.238101	2901	2901	0.998138
human_prostate_cancer_ffpe	1	ZFAND3	190000000000	0	1.4802e-07	0.0213942	1.41263e-10	2901	2901	7.02519e-07
human_prostate_cancer_ffpe	1	ZFAND4								0.155584
human_prostate_cancer_ffpe	1	ZFAND5	190000000000	1000000000	5.55e-17	1.02962e-05	4.68826e-26	2901	2901	2.00078e-65
human_prostate_cancer_ffpe	1	ZFAND6	190000000000	1000000000	6.1614e-07	8.14102e-05	0.107504	2901	2901	0.998138
human_prostate_cancer_ffpe	1	ZFAT	0		0.373427	0.477586	6.71977e-13	2901	2901	0.851802
human_prostate_cancer_ffpe	1	ZFC3H1	190000000000	1000000000	6.97524e-07	0.758133	0.0298933	2901	2901	0.380859
human_prostate_cancer_ffpe	1	ZFHX2								8.07468e-06
human_prostate_cancer_ffpe	1	ZFHX3	190000000000	1000000000	5.55e-17	1.88738e-15	0.000239196	2901	2901	4.49204e-05
human_prostate_cancer_ffpe	1	ZFHX4	190000000000	1000000000	5.55e-17	2.2814e-10	1.93204e-19	2901	2901	0.000117111
human_prostate_cancer_ffpe	1	ZFP1	0		0.681636	0.993966	1.69889e-05	2901	2901	0.238624
human_prostate_cancer_ffpe	1	ZFP2								5.67586e-06
human_prostate_cancer_ffpe	1	ZFP28	190000000000	1000000000	0.502365	0.993966	5.48114e-13	2901	2901	0.431929
human_prostate_cancer_ffpe	1	ZFP3	0.507187	1.62055	0.917569	0.024353	6.55666e-36	2901	2901	0.933847
human_prostate_cancer_ffpe	1	ZFP30	4731	2.26158	5.19241e-05	0.002114	6.93773e-40	2901	2901	0.998138
human_prostate_cancer_ffpe	1	ZFP36	190000000000	1000000000	1.11022e-16	0	0	1124	1469	3.54045e-271
human_prostate_cancer_ffpe	1	ZFP36L1	190000000000	0	1.11022e-16	0	0	1456	1956	0
human_prostate_cancer_ffpe	1	ZFP36L2	190000000000	1000000000	1.11022e-16	0	0	1129	1473	9.63872e-233
human_prostate_cancer_ffpe	1	ZFP37								0.0161922
human_prostate_cancer_ffpe	1	ZFP41	190000000000	4.43478	2.58217e-06	0.840752	9.66483e-10	2901	2901	0.0682373
human_prostate_cancer_ffpe	1	ZFP42
human_prostate_cancer_ffpe	1	ZFP57								2.21892e-22
human_prostate_cancer_ffpe	1	ZFP62	190000000000	2.72578	6.92407e-07	0.000211226	6.66584e-12	2901	2901	0.833682
human_prostate_cancer_ffpe	1	ZFP64	190000000000	0	2.39142e-13	7.01014e-05	3.7761e-06	2901	2901	0.375955
human_prostate_cancer_ffpe	1	ZFP69								8.16571e-14
human_prostate_cancer_ffpe	1	ZFP69B	277.875		6.96235e-11	0.0084037	1.84815e-17	2901	2901	0.998138
human_prostate_cancer_ffpe	1	ZFP82	0.587629		0.00419471	0.0201712	4.7941e-10	2901	2901	0.712166
human_prostate_cancer_ffpe	1	ZFP90	190000000000	1000000000	3.00626e-05	5.62063e-05	0.00165946	2901	2901	0.998138
human_prostate_cancer_ffpe	1	ZFP91	190000000000	1000000000	0.00151833	0.0647247	0.975219	2901	2901	0.998138
human_prostate_cancer_ffpe	1	ZFP92								2.26195e-33
human_prostate_cancer_ffpe	1	ZFPL1	190000000000	0	5.55e-17	5.54644e-11	0.0521188	2901	2901	0.014545
human_prostate_cancer_ffpe	1	ZFPM1	0.916143		5.55e-17	1.38604e-05	0.00032831	2901	2901	2.70868e-07
human_prostate_cancer_ffpe	1	ZFPM2								7.66997e-32
human_prostate_cancer_ffpe	1	ZFR	190000000000	0	8.78879e-05	1.21466e-05	0.780047	2901	2901	0.998138
human_prostate_cancer_ffpe	1	ZFR2								4.54375e-17
human_prostate_cancer_ffpe	1	ZFY	190000000000	1000000000	5.55e-17	2.15944e-11	3.01362e-52	2901	2901	0.0602906
human_prostate_cancer_ffpe	1	ZFYVE1	190000000000	1000000000	0.64459	0.821549	2.29054e-15	2901	2901	0.416012
human_prostate_cancer_ffpe	1	ZFYVE16	190000000000	1000000000	5.55e-17	8.95322e-09	0.000292806	2901	2901	0.276012
human_prostate_cancer_ffpe	1	ZFYVE19	0		0.00482389	0.030523	2.08135e-10	2901	2901	0.973837
human_prostate_cancer_ffpe	1	ZFYVE21	190000000000	1000000000	3.62337e-11	0.33144	0.283892	2901	2901	0.000455704
human_prostate_cancer_ffpe	1	ZFYVE26	10.9685	0	0.883768	0.993967	3.07835e-07	2901	2901	0.267317
human_prostate_cancer_ffpe	1	ZFYVE27	190000000000	1000000000	3.77476e-15	0.0264746	2.45067e-16	2901	2901	0.0145476
human_prostate_cancer_ffpe	1	ZFYVE28	0.628099		1.91771e-10	0.0122646	6.35731e-08	2901	2901	0.00333701
human_prostate_cancer_ffpe	1	ZFYVE9	190000000000	0	0.763668	0.400689	0.000717603	2901	2901	0.998138
human_prostate_cancer_ffpe	1	ZG16
human_prostate_cancer_ffpe	1	ZG16B	190000000000	1000000000	5.55e-17	0	2.13249e-15	2901	2901	0.0182108
human_prostate_cancer_ffpe	1	ZGLP1								0.232724
human_prostate_cancer_ffpe	1	ZGPAT	190000000000	0.00180325	0.0666681	0.974839	0.0264773	2901	2901	0.998138
human_prostate_cancer_ffpe	1	ZGRF1	0		0.081655	0.770041	5.08618e-10	2901	2901	0.276692
human_prostate_cancer_ffpe	1	ZHX1	190000000000	0	5.55e-17	0	2.92233e-14	2901	2901	0.000528257
human_prostate_cancer_ffpe	1	ZHX2	190000000000	28.0698	5.55e-17	3.15179e-08	0.00959657	2901	2901	0.0504768
human_prostate_cancer_ffpe	1	ZHX3	190000000000	1000000000	0.00122708	0.0043231	6.77195e-12	2901	2901	0.998138
human_prostate_cancer_ffpe	1	ZIC1
human_prostate_cancer_ffpe	1	ZIC2								4.28003e-10
human_prostate_cancer_ffpe	1	ZIC3
human_prostate_cancer_ffpe	1	ZIC4
human_prostate_cancer_ffpe	1	ZIC5
human_prostate_cancer_ffpe	1	ZIK1								0.000305277
human_prostate_cancer_ffpe	1	ZIM3
human_prostate_cancer_ffpe	1	ZKSCAN1	190000000000	0	5.55e-17	0	2.64822e-28	2901	2901	5.06389e-33
human_prostate_cancer_ffpe	1	ZKSCAN2	0		0.553375	0.993949	0.011269	2901	2901	0.0186063
human_prostate_cancer_ffpe	1	ZKSCAN3	68.963	1000000000	0.46176	0.347581	3.5746e-24	2901	2901	0.73875
human_prostate_cancer_ffpe	1	ZKSCAN4	0		0.501994	0.634775	4.74638e-13	2901	2901	0.110354
human_prostate_cancer_ffpe	1	ZKSCAN5	0	0.628664	0.420972	0.993872	6.49324e-08	2901	2901	0.953432
human_prostate_cancer_ffpe	1	ZKSCAN7	0		0.0651477	0.294481	6.9576e-12	2901	2901	0.0754196
human_prostate_cancer_ffpe	1	ZKSCAN8	190000000000	16.5439	0.984926	0.446335	5.85264e-05	2901	2901	0.70669
human_prostate_cancer_ffpe	1	ZMAT1	190000000000	0	1.2211e-06	0.00678843	0.0102584	2901	2901	0.998138
human_prostate_cancer_ffpe	1	ZMAT2	190000000000	0	0.00877047	0.993921	0.0237948	2901	2901	0.272775
human_prostate_cancer_ffpe	1	ZMAT3	190000000000	1000000000	5.55e-17	0.000770144	6.21823e-11	2901	2901	0.00046384
human_prostate_cancer_ffpe	1	ZMAT4								9.90327e-60
human_prostate_cancer_ffpe	1	ZMAT5	192.111	0	0.938823	0.684222	4.28379e-28	2901	2901	0.998138
human_prostate_cancer_ffpe	1	ZMIZ1	190000000000	1000000000	5.55e-17	0.00145292	2.74266e-29	2901	2901	7.87761e-43
human_prostate_cancer_ffpe	1	ZMIZ2	190000000000	0.000800641	0.00780616	0.00733397	0.221904	2901	2901	0.998138
human_prostate_cancer_ffpe	1	ZMPSTE24	190000000000	0.00300903	5.55e-17	0	1.03718e-27	2901	2901	2.95578e-52
human_prostate_cancer_ffpe	1	ZMYM1				0.993954		2901	2901	0.00758134
human_prostate_cancer_ffpe	1	ZMYM2	190000000000	1000000000	2.9809e-11	0.000916498	0.0645774	2901	2901	0.998138
human_prostate_cancer_ffpe	1	ZMYM3	190000000000	28.0698	0.00899536	0.212119	3.00614e-45	2901	2901	0.997609
human_prostate_cancer_ffpe	1	ZMYM4	190000000000	1000000000	9.81813e-09	0.000609203	1.48112e-08	2901	2901	0.131153
human_prostate_cancer_ffpe	1	ZMYM5	190000000000	1000000000	0.000662637	0.504175	2.46195e-05	2901	2901	0.914001
human_prostate_cancer_ffpe	1	ZMYM6	190000000000	0	0.237735	0.110209	1.46804e-14	2901	2901	0.98042
human_prostate_cancer_ffpe	1	ZMYND10								2.86891e-06
human_prostate_cancer_ffpe	1	ZMYND11	190000000000	1000000000	4.92823e-08	8.174e-08	0.0115551	2901	2901	0.998138
human_prostate_cancer_ffpe	1	ZMYND12								0.0226107
human_prostate_cancer_ffpe	1	ZMYND15								1.204e-05
human_prostate_cancer_ffpe	1	ZMYND19	190000000000	0	1.16133e-06	0.00416152	2.4887e-13	2901	2901	0.266405
human_prostate_cancer_ffpe	1	ZMYND8	190000000000	1000000000	5.55e-17	0	1.16834e-11	2901	2901	0.000964049
human_prostate_cancer_ffpe	1	ZNF10	190000000000	1000000000	5.89528e-14	0.109898	0.00367364	2901	2901	0.00730217
human_prostate_cancer_ffpe	1	ZNF100	0		0.0251068	0.0714764	2.59104e-08	2901	2901	0.266952
human_prostate_cancer_ffpe	1	ZNF101	6.06596	1000000000	0.0262113	0.323758	3.74043e-19	2901	2901	0.998138
human_prostate_cancer_ffpe	1	ZNF106	190000000000	1000000000	3.94074e-08	0.053948	0.000848175	2901	2901	0.00126875
human_prostate_cancer_ffpe	1	ZNF107	0		0.0202829	0.141452	1.23822e-24	2901	2901	0.974817
human_prostate_cancer_ffpe	1	ZNF112								0.036743
human_prostate_cancer_ffpe	1	ZNF114								1.22677e-14
human_prostate_cancer_ffpe	1	ZNF117	163.692	0	0.000369092	0.123769	8.08951e-21	2901	2901	0.345923
human_prostate_cancer_ffpe	1	ZNF12	190000000000	0.00542932	0.247462	0.293866	2.46195e-05	2901	2901	0.998138
human_prostate_cancer_ffpe	1	ZNF121	190000000000	1000000000	5.55e-17	1.47127e-10	3.24728e-05	2901	2901	1.64584e-13
human_prostate_cancer_ffpe	1	ZNF124	207.19		1.22244e-05	0.0236503	8.19547e-31	2901	2901	0.998138
human_prostate_cancer_ffpe	1	ZNF131	190000000000	1000000000	2.80145e-06	0.00714928	0.000169085	2901	2901	0.000442772
human_prostate_cancer_ffpe	1	ZNF132	0		0.0627958	0.265424	2.24366e-07	2901	2901	0.156871
human_prostate_cancer_ffpe	1	ZNF133	190000000000	0	0.301613	0.14637	9.88215e-37	2901	2901	0.998138
human_prostate_cancer_ffpe	1	ZNF134	190000000000	1000000000	0.00165331	0.281175	1.58673e-24	2901	2901	0.966086
human_prostate_cancer_ffpe	1	ZNF135	190000000000	1000000000	0.00372971	0.00475972	6.51524e-10	2901	2901	0.957287
human_prostate_cancer_ffpe	1	ZNF136	190000000000	0	0.643254	0.993881	1.8246e-25	2901	2901	0.876942
human_prostate_cancer_ffpe	1	ZNF138	1.69717		0.038801	0.890313	1.33436e-06	2901	2901	0.574286
human_prostate_cancer_ffpe	1	ZNF14	212.707	1000000000	0.615727	0.993941	8.05714e-37	2901	2901	0.998138
human_prostate_cancer_ffpe	1	ZNF140	82.0638	6.75194	5.65771e-10	0.00184433	2.02583e-17	2901	2901	0.00465468
human_prostate_cancer_ffpe	1	ZNF141	4.5732	0.111358	0.780852	0.993968	4.25166e-09	2901	2901	0.74137
human_prostate_cancer_ffpe	1	ZNF142	5.93438	1665.66	0.0449492	0.696593	2.31495e-24	2901	2901	0.998138
human_prostate_cancer_ffpe	1	ZNF143	190000000000	4.04032	5.77051e-10	0.111106	6.20515e-15	2901	2901	0.117788
human_prostate_cancer_ffpe	1	ZNF146	190000000000	1000000000	5.55e-17	0	2.5768e-07	2901	2901	3.23686e-29
human_prostate_cancer_ffpe	1	ZNF148	190000000000	1000000000	0.0423367	0.0491409	0.251842	2901	2901	0.998138
human_prostate_cancer_ffpe	1	ZNF154								3.69244e-43
human_prostate_cancer_ffpe	1	ZNF155	190000000000	0	1.93169e-07	0.00464612	7.30999e-49	2901	2901	0.998138
human_prostate_cancer_ffpe	1	ZNF157								7.61172e-13
human_prostate_cancer_ffpe	1	ZNF16	0		0.148249	0.409643	3.7407e-05	2901	2901	0.204894
human_prostate_cancer_ffpe	1	ZNF160	5.5478		0.150688	0.751206	2.42874e-14	2901	2901	0.369553
human_prostate_cancer_ffpe	1	ZNF165								0.103293
human_prostate_cancer_ffpe	1	ZNF169	0.0380762		0.0794197	0.504291	4.06163e-15	2901	2901	0.46545
human_prostate_cancer_ffpe	1	ZNF17	0.791667		0.627102	0.993957	1.9373e-14	2901	2901	0.530684
human_prostate_cancer_ffpe	1	ZNF174	43.9139	1000000000	6.32689e-05	0.00456047	4.79423e-55	2901	2901	0.973425
human_prostate_cancer_ffpe	1	ZNF175	0.153226		0.0315278	0.99395	1.28059e-05	2901	2901	0.00824648
human_prostate_cancer_ffpe	1	ZNF177	6.95628		3.85986e-09	0.000659631	6.18504e-18	2901	2901	0.997038
human_prostate_cancer_ffpe	1	ZNF18	0.348269		0.0572433	0.0531766	1.42261e-06	2901	2901	0.508299
human_prostate_cancer_ffpe	1	ZNF180	1.51836	1000000000	9.12491e-06	0.000255749	1.08259e-17	2901	2901	0.998138
human_prostate_cancer_ffpe	1	ZNF181	67.3636	0	2.22045e-16	9.38988e-07	2.88158e-47	2901	2901	0.889385
human_prostate_cancer_ffpe	1	ZNF182	0.387755	1000000000	0.636659	0.678722	8.76103e-16	2901	2901	0.752224
human_prostate_cancer_ffpe	1	ZNF184	0		0.182952	0.829585	8.52545e-20	2901	2901	0.825197
human_prostate_cancer_ffpe	1	ZNF185	190000000000	1000000000	1.11022e-16	0	0	1130	1475	3.1713e-207
human_prostate_cancer_ffpe	1	ZNF189	190000000000	0	0.00338302	0.0982097	1.64975e-11	2901	2901	0.985587
human_prostate_cancer_ffpe	1	ZNF19	0		0.256822	0.797635	1.08312e-10	2901	2901	0.0393516
human_prostate_cancer_ffpe	1	ZNF195	190000000000	1000000000	5.55e-17	3.72389e-06	8.70741e-13	2901	2901	3.3887e-06
human_prostate_cancer_ffpe	1	ZNF197	308.586	0.0414497	0.811857	0.358355	1.19123e-17	2901	2901	0.960013
human_prostate_cancer_ffpe	1	ZNF2								0.0351057
human_prostate_cancer_ffpe	1	ZNF20								0.00116265
human_prostate_cancer_ffpe	1	ZNF200	19.9344	0	1.44567e-05	0.0155381	5.01164e-45	2901	2901	0.997692
human_prostate_cancer_ffpe	1	ZNF202	0		0.91738	0.993937	2.82379e-13	2901	2901	0.315102
human_prostate_cancer_ffpe	1	ZNF205								7.70943e-05
human_prostate_cancer_ffpe	1	ZNF207	190000000000	0	0.000256359	0.00118688	0.420961	2901	2901	0.998138
human_prostate_cancer_ffpe	1	ZNF208								5.0624e-34
human_prostate_cancer_ffpe	1	ZNF211	190000000000	1000000000	0.0193827	0.048991	4.36105e-34	2901	2901	0.999133
human_prostate_cancer_ffpe	1	ZNF212	190000000000	0	0.0453659	0.993922	5.15918e-24	2901	2901	0.998138
human_prostate_cancer_ffpe	1	ZNF213	456	0	0.716165	0.345482	1.16146e-29	2901	2901	0.998138
human_prostate_cancer_ffpe	1	ZNF214	0.587629		0.0349507	0.130727	2.22154e-05	2901	2901	0.000231164
human_prostate_cancer_ffpe	1	ZNF215								2.56075e-18
human_prostate_cancer_ffpe	1	ZNF217	190000000000	1000000000	5.55e-17	0	7.8329e-129	1787	1583	1.04064e-141
human_prostate_cancer_ffpe	1	ZNF219	190000000000	0	5.55e-17	1.3336e-12	3.21279e-14	2901	2901	2.22353e-68
human_prostate_cancer_ffpe	1	ZNF22	190000000000	1000000000	5.55e-17	0	1.2586e-11	2901	2901	5.15747e-23
human_prostate_cancer_ffpe	1	ZNF221	1.21277		0.0860426	0.041987	9.45552e-10	2901	2901	0.0557484
human_prostate_cancer_ffpe	1	ZNF222				0.993925		2901	2901	0.0624693
human_prostate_cancer_ffpe	1	ZNF223	1.56277		0.073156	0.19612	7.10465e-17	2901	2901	0.403103
human_prostate_cancer_ffpe	1	ZNF224	190000000000	0.0486577	0.827964	0.711132	7.18337e-08	2901	2901	0.976078
human_prostate_cancer_ffpe	1	ZNF225								0.000117065
human_prostate_cancer_ffpe	1	ZNF226	190000000000	1000000000	5.55e-17	1.36557e-14	0.000866989	2901	2901	1.37047e-06
human_prostate_cancer_ffpe	1	ZNF227	190000000000	0	5.55112e-16	1.77811e-07	1.8777e-44	2901	2901	0.305657
human_prostate_cancer_ffpe	1	ZNF229	0		0.00118983	0.0303809	7.50701e-12	2901	2901	0.459937
human_prostate_cancer_ffpe	1	ZNF23	190000000000	1000000000	6.86956e-07	0.000437409	5.03836e-35	2901	2901	0.998138
human_prostate_cancer_ffpe	1	ZNF230								3.40149e-15
human_prostate_cancer_ffpe	1	ZNF232	0		0.395048	0.993949	6.38885e-12	2901	2901	0.620463
human_prostate_cancer_ffpe	1	ZNF233								0.536259
human_prostate_cancer_ffpe	1	ZNF234	0		0.226298	0.248318	8.28454e-24	2901	2901	0.997038
human_prostate_cancer_ffpe	1	ZNF235	190000000000	1000000000	0.00088145	0.028207	1.14658e-37	2901	2901	0.998138
human_prostate_cancer_ffpe	1	ZNF236	190000000000	1000000000	0.810575	0.993963	4.71821e-18	2901	2901	0.957342
human_prostate_cancer_ffpe	1	ZNF239	15.5455		1.50299e-10	0.0019635	4.03968e-37	2901	2901	0.998138
human_prostate_cancer_ffpe	1	ZNF24	92.7647	0	3.89646e-11	4.81787e-05	2.73958e-09	2901	2901	0.133548
human_prostate_cancer_ffpe	1	ZNF248	190000000000	1000000000	0.0956957	0.0430694	0.0505675	2901	2901	0.239743
human_prostate_cancer_ffpe	1	ZNF25	190000000000	1000000000	1.69801e-05	0.637539	0.00906799	2901	2901	0.0817404
human_prostate_cancer_ffpe	1	ZNF250	4.9899		1.11022e-16	0.018779	0.000575318	2901	2901	7.9529e-07
human_prostate_cancer_ffpe	1	ZNF251	0		2.22045e-16	0.0268285	0.0521796	2901	2901	1.75602e-12
human_prostate_cancer_ffpe	1	ZNF253	190000000000	1000000000	5.55e-17	2.36946e-10	8.34187e-86	2190	1804	0.00523441
human_prostate_cancer_ffpe	1	ZNF254	190000000000	0	1.98504e-06	0.00088006	0.0256319	2901	2901	0.391819
human_prostate_cancer_ffpe	1	ZNF256	0		0.535089	0.99396	0.00029214	2901	2901	0.0684903
human_prostate_cancer_ffpe	1	ZNF26	190000000000	1000000000	0.0192257	0.118124	3.18416e-19	2901	2901	0.73539
human_prostate_cancer_ffpe	1	ZNF260	190000000000	0	5.55e-17	2.58948e-08	1.03728e-37	2901	2901	0.0623901
human_prostate_cancer_ffpe	1	ZNF263	2356	1000000000	0.012595	0.399997	2.74067e-24	2901	2901	0.744195
human_prostate_cancer_ffpe	1	ZNF264	190000000000	1000000000	0.00630138	0.300055	8.72804e-21	2901	2901	0.998138
human_prostate_cancer_ffpe	1	ZNF266	190000000000	1000000000	0.00283242	0.136046	0.278877	2901	2901	0.982895
human_prostate_cancer_ffpe	1	ZNF267	147.667	1000000000	1.114e-08	0.114147	1.04199e-05	2901	2901	0.0364225
human_prostate_cancer_ffpe	1	ZNF268	13.872	0.000800641	0.242007	0.111863	1.13714e-16	2901	2901	0.998138
human_prostate_cancer_ffpe	1	ZNF274	190000000000	0	0.00613865	0.197319	1.3105e-12	2901	2901	0.998138
human_prostate_cancer_ffpe	1	ZNF275	190000000000	1000000000	0.000874296	0.00462963	4.86963e-14	2901	2901	0.998138
human_prostate_cancer_ffpe	1	ZNF276	190000000000	1000000000	0.00121166	0.195853	4.80716e-05	2901	2901	0.998138
human_prostate_cancer_ffpe	1	ZNF277	190000000000	0.00200401	0.956041	0.0197548	0.000362346	2901	2901	0.953432
human_prostate_cancer_ffpe	1	ZNF280A
human_prostate_cancer_ffpe	1	ZNF280B
human_prostate_cancer_ffpe	1	ZNF280C	4.39901		0.606515	0.993948	3.82044e-09	2901	2901	0.387325
human_prostate_cancer_ffpe	1	ZNF280D	190000000000	1000000000	6.8142e-06	4.76866e-06	0.232504	2901	2901	0.998138
human_prostate_cancer_ffpe	1	ZNF281	2.2528	0	0.368917	0.48889	1.91959e-14	2901	2901	0.998138
human_prostate_cancer_ffpe	1	ZNF282	190000000000	0	0.516271	0.843163	2.70509e-30	2901	2901	0.998138
human_prostate_cancer_ffpe	1	ZNF283	12.457	30.0559	0.0124471	0.00791774	1.20646e-26	2901	2901	0.998138
human_prostate_cancer_ffpe	1	ZNF284	0.0763052		0.00151443	0.0452229	5.89903e-27	2901	2901	0.957231
human_prostate_cancer_ffpe	1	ZNF285								0.000783309
human_prostate_cancer_ffpe	1	ZNF286A	2.20536		0.00591451	0.408922	1.07295e-07	2901	2901	0.0220433
human_prostate_cancer_ffpe	1	ZNF287	22.8502	1000000000	0.0122852	0.081806	1.12591e-18	2901	2901	0.998138
human_prostate_cancer_ffpe	1	ZNF292	190000000000	1000000000	1.6462e-06	5.95182e-07	0.000871316	2901	2901	0.995043
human_prostate_cancer_ffpe	1	ZNF296								4.83645e-07
human_prostate_cancer_ffpe	1	ZNF3	190000000000	0	8.88178e-16	2.06885e-06	1.49772e-06	2901	2901	0.00117339
human_prostate_cancer_ffpe	1	ZNF30	4.5732	0	5.55e-17	0	2.12829e-119	2340	2208	0.0362763
human_prostate_cancer_ffpe	1	ZNF300								7.69719e-11
human_prostate_cancer_ffpe	1	ZNF302	190000000000	0.42288	0.000272257	0.00653762	3.18275e-44	2901	2901	0.998138
human_prostate_cancer_ffpe	1	ZNF304	190000000000	0.300728	0.731345	0.292572	4.14289e-20	2901	2901	0.998138
human_prostate_cancer_ffpe	1	ZNF311								5.86536e-08
human_prostate_cancer_ffpe	1	ZNF316	190000000000	1000000000	0.16106	0.993897	1.2932e-12	2901	2901	0.998138
human_prostate_cancer_ffpe	1	ZNF317	190000000000	3.095	0.119499	0.202142	1.67231e-08	2901	2901	0.98042
human_prostate_cancer_ffpe	1	ZNF318	260.412	1000000000	0.10436	0.408733	9.58598e-05	2901	2901	0.650571
human_prostate_cancer_ffpe	1	ZNF319	0.427403		0.110104	0.993956	1.54207e-05	2901	2901	0.0544068
human_prostate_cancer_ffpe	1	ZNF32	190000000000	1000000000	5.55e-17	0	2.47122e-05	2901	2901	1.81741e-09
human_prostate_cancer_ffpe	1	ZNF322	1564.33	0	5.55e-17	1.15181e-09	0.0347583	2901	2901	0.0423601
human_prostate_cancer_ffpe	1	ZNF324	46.5172	1000000000	6.15945e-10	0.260642	7.12967e-05	2901	2901	0.0172634
human_prostate_cancer_ffpe	1	ZNF324B	0		0.419942	0.993963	0.0891533	2901	2901	0.0112303
human_prostate_cancer_ffpe	1	ZNF326	320.286	0	0.00666595	0.0278986	0.00407709	2901	2901	0.998138
human_prostate_cancer_ffpe	1	ZNF329	1168.5	1000000000	8.5234e-12	0.000161071	3.71472e-56	2901	2901	0.836306
human_prostate_cancer_ffpe	1	ZNF330	190000000000	1000000000	0.9693	0.104222	0.686329	2901	2901	0.996022
human_prostate_cancer_ffpe	1	ZNF331	190000000000	1000000000	5.55e-17	0	1.85192e-28	2901	2901	1.81179e-65
human_prostate_cancer_ffpe	1	ZNF333	33.7778	15.2866	0.0198081	0.112631	1.75441e-18	2901	2901	0.838212
human_prostate_cancer_ffpe	1	ZNF334								1.94502e-11
human_prostate_cancer_ffpe	1	ZNF335	190000000000	1000000000	0.0928071	0.315664	5.81538e-10	2901	2901	0.998138
human_prostate_cancer_ffpe	1	ZNF337	190000000000	4998.98	1.49961e-05	0.0299388	3.91444e-08	2901	2901	0.128567
human_prostate_cancer_ffpe	1	ZNF33A	190000000000	1000000000	5.55e-17	1.21103e-12	0.166384	2901	2901	5.67394e-07
human_prostate_cancer_ffpe	1	ZNF33B	28.9798	0	5.55e-17	3.61462e-06	2.5504e-23	2901	2901	0.0110531
human_prostate_cancer_ffpe	1	ZNF34								1.65209e-11
human_prostate_cancer_ffpe	1	ZNF341								0.00483217
human_prostate_cancer_ffpe	1	ZNF343	58.2358	13.245	0.967821	0.938695	2.95133e-13	2901	2901	0.856264
human_prostate_cancer_ffpe	1	ZNF345	24.379	1000000000	0.961976	0.993962	6.62108e-11	2901	2901	0.748043
human_prostate_cancer_ffpe	1	ZNF346	0.230769		0.829282	0.993968	0.255336	2901	2901	0.00785537
human_prostate_cancer_ffpe	1	ZNF347	190000000000	1000000000	0.700629	0.386843	5.64823e-25	2901	2901	0.998138
human_prostate_cancer_ffpe	1	ZNF350	190000000000	0	5.55e-17	0	4.31288e-119	2211	2014	2.57418e-84
human_prostate_cancer_ffpe	1	ZNF354A	5.11168	1000000000	2.14763e-07	7.02422e-05	7.67851e-34	2901	2901	0.998138
human_prostate_cancer_ffpe	1	ZNF354B	0		0.82764	0.993947	0.0270372	2901	2901	0.00800964
human_prostate_cancer_ffpe	1	ZNF354C	0.709544		0.0266959	0.665076	0.00187921	2901	2901	0.0103913
human_prostate_cancer_ffpe	1	ZNF358	190000000000	1000000000	4.54969e-13	0.0909385	0.0475976	2901	2901	1.79992e-11
human_prostate_cancer_ffpe	1	ZNF362	190000000000	0	3.80644e-11	0.0478284	0.00167784	2901	2901	1.80027e-05
human_prostate_cancer_ffpe	1	ZNF365								8.97863e-36
human_prostate_cancer_ffpe	1	ZNF366								3.63564e-08
human_prostate_cancer_ffpe	1	ZNF367								5.58468e-08
human_prostate_cancer_ffpe	1	ZNF37A	81		0.0371651	0.595532	9.71123e-16	2901	2901	0.819672
human_prostate_cancer_ffpe	1	ZNF382								3.6312e-07
human_prostate_cancer_ffpe	1	ZNF383	10.6875	1000000000	0.856592	0.993958	5.65185e-19	2901	2901	0.897987
human_prostate_cancer_ffpe	1	ZNF384	190000000000	1000000000	0.441001	0.0963163	5.66335e-06	2901	2901	0.998138
human_prostate_cancer_ffpe	1	ZNF385A	0.387755		5.55e-17	1.38778e-14	4.21889e-18	2901	2901	2.45559e-42
human_prostate_cancer_ffpe	1	ZNF385B	190000000000	1000000000	5.55e-17	0	2.20897e-115	1874	1615	8.53697e-156
human_prostate_cancer_ffpe	1	ZNF385C								4.16783e-09
human_prostate_cancer_ffpe	1	ZNF385D								1.0487e-39
human_prostate_cancer_ffpe	1	ZNF391	0		0.111427	0.0985752	1.35516e-09	2901	2901	0.0576421
human_prostate_cancer_ffpe	1	ZNF394	190000000000	33.0136	0.00745041	0.237098	3.26001e-12	2901	2901	0.998138
human_prostate_cancer_ffpe	1	ZNF396								6.648e-05
human_prostate_cancer_ffpe	1	ZNF397	190000000000	1000000000	1.73297e-06	0.000603603	0.515187	2901	2901	0.845411
human_prostate_cancer_ffpe	1	ZNF398	190000000000	14.3374	0.705509	0.100712	1.16804e-09	2901	2901	0.998138
human_prostate_cancer_ffpe	1	ZNF404				0.300585		2901	2901	0.282939
human_prostate_cancer_ffpe	1	ZNF407	190000000000	1000000000	0.0105671	0.396149	1.10153e-08	2901	2901	0.524679
human_prostate_cancer_ffpe	1	ZNF408	0		0.382371	0.522473	1.18747e-13	2901	2901	0.504472
human_prostate_cancer_ffpe	1	ZNF41	190000000000	0.128668	0.00492951	0.0399576	1.15175e-30	2901	2901	0.998138
human_prostate_cancer_ffpe	1	ZNF410	190000000000	1000000000	1.54309e-05	0.000648731	0.00384905	2901	2901	0.998138
human_prostate_cancer_ffpe	1	ZNF414	190000000000	1000000000	0.0132127	0.0663208	2.43783e-07	2901	2901	0.922924
human_prostate_cancer_ffpe	1	ZNF415	190000000000	0	0.126353	0.0547738	1.87494e-06	2901	2901	0.998138
human_prostate_cancer_ffpe	1	ZNF416								0.0347226
human_prostate_cancer_ffpe	1	ZNF419	0		0.242204	0.700007	0.000495899	2901	2901	0.164423
human_prostate_cancer_ffpe	1	ZNF420								0.000254912
human_prostate_cancer_ffpe	1	ZNF423	78.9381	8.25926	5.55e-17	1.44413e-08	0.000260302	2901	2901	4.55886e-64
human_prostate_cancer_ffpe	1	ZNF425								7.51823e-09
human_prostate_cancer_ffpe	1	ZNF426	190000000000	1000000000	0.888936	0.244062	0.172465	2901	2901	0.998106
human_prostate_cancer_ffpe	1	ZNF428	190000000000	1000000000	0.956306	0.828249	0.0109661	2901	2901	0.824314
human_prostate_cancer_ffpe	1	ZNF429								9.86166e-14
human_prostate_cancer_ffpe	1	ZNF43	190000000000	1000000000	1.11022e-16	8.52514e-09	2.83161e-14	2901	2901	0.386764
human_prostate_cancer_ffpe	1	ZNF431	5.23469	1000000000	7.73804e-08	0.000232161	2.24869e-51	2901	2901	0.998138
human_prostate_cancer_ffpe	1	ZNF432	190000000000	713.285	5.55e-17	4.11671e-13	4.48965e-07	2901	2901	1.3529e-09
human_prostate_cancer_ffpe	1	ZNF433	5.73958		0.145875	0.993913	3.38243e-14	2901	2901	0.965379
human_prostate_cancer_ffpe	1	ZNF436	99.75	0	5.55e-17	0.0037672	4.44589e-11	2901	2901	6.50489e-06
human_prostate_cancer_ffpe	1	ZNF438	1		0.0467333	0.0293101	4.08699e-23	2901	2901	0.752841
human_prostate_cancer_ffpe	1	ZNF439	0		2.5628e-06	0.0196937	3.41244e-12	2901	2901	0.000104074
human_prostate_cancer_ffpe	1	ZNF44	190000000000	0	3.37678e-06	0.00118827	3.21536e-42	2901	2901	0.998138
human_prostate_cancer_ffpe	1	ZNF440								2.65363e-08
human_prostate_cancer_ffpe	1	ZNF441	75.0594	39.6504	0.229105	0.176341	6.68229e-11	2901	2901	0.350705
human_prostate_cancer_ffpe	1	ZNF442								7.48242e-16
human_prostate_cancer_ffpe	1	ZNF443	190000000000	1000000000	5.55e-17	0	2.15561e-52	2901	2901	1.63524e-15
human_prostate_cancer_ffpe	1	ZNF444	190000000000	0	2.17697e-10	0.443972	0.0275655	2901	2901	0.0306704
human_prostate_cancer_ffpe	1	ZNF445	190000000000	0	0.45156	0.99395	8.94179e-05	2901	2901	0.998138
human_prostate_cancer_ffpe	1	ZNF446	1.16985	1000000000	0.376715	0.980896	2.10352e-09	2901	2901	0.484468
human_prostate_cancer_ffpe	1	ZNF45	13.2034	262.158	0.00845179	0.0181872	2.48745e-27	2901	2901	0.998138
human_prostate_cancer_ffpe	1	ZNF451	190000000000	0	5.55e-17	2.54639e-08	0.00260521	2901	2901	0.000859438
human_prostate_cancer_ffpe	1	ZNF454								5.11275e-36
human_prostate_cancer_ffpe	1	ZNF460	190000000000	1000000000	6.32455e-10	1.58425e-05	0.0119293	2901	2901	0.997038
human_prostate_cancer_ffpe	1	ZNF461								0.0530664
human_prostate_cancer_ffpe	1	ZNF462	190000000000	1.0842	1.18464e-09	2.32975e-06	0.290778	2901	2901	0.880491
human_prostate_cancer_ffpe	1	ZNF467	190000000000	1000000000	5.55e-17	0	4.55919e-158	1659	1542	2.06241e-05
human_prostate_cancer_ffpe	1	ZNF469								4.61616e-38
human_prostate_cancer_ffpe	1	ZNF470	0.191919		0.756237	0.72703	3.67329e-06	2901	2901	0.29521
human_prostate_cancer_ffpe	1	ZNF471	0		0.74052	0.525103	1.42708e-06	2901	2901	0.533867
human_prostate_cancer_ffpe	1	ZNF473	0		0.0131966	0.614249	0.000179212	2901	2901	0.0684903
human_prostate_cancer_ffpe	1	ZNF474								5.23453e-11
human_prostate_cancer_ffpe	1	ZNF479
human_prostate_cancer_ffpe	1	ZNF48	0		0.158557	0.993956	1.24306e-06	2901	2901	0.105868
human_prostate_cancer_ffpe	1	ZNF480								0.212937
human_prostate_cancer_ffpe	1	ZNF483	190000000000	1000000000	5.55e-17	2.85876e-11	2.03414e-19	2901	2901	2.24595e-65
human_prostate_cancer_ffpe	1	ZNF484	1338.14	0	0.13052	0.99396	1.49219e-06	2901	2901	0.142773
human_prostate_cancer_ffpe	1	ZNF485	0.308943		1.44329e-15	6.91808e-05	1.55682e-36	2901	2901	0.998138
human_prostate_cancer_ffpe	1	ZNF487								5.87971e-11
human_prostate_cancer_ffpe	1	ZNF488								1.11413e-18
human_prostate_cancer_ffpe	1	ZNF490	0		0.646469	0.319635	1.15259e-09	2901	2901	0.887912
human_prostate_cancer_ffpe	1	ZNF491								5.17497e-15
human_prostate_cancer_ffpe	1	ZNF492								1.33415e-08
human_prostate_cancer_ffpe	1	ZNF493	190000000000	0	5.14202e-11	5.33538e-05	5.25792e-10	2901	2901	0.697591
human_prostate_cancer_ffpe	1	ZNF496	190000000000	1000000000	0.00346357	0.214044	4.05261e-15	2901	2901	0.998138
human_prostate_cancer_ffpe	1	ZNF497								0.00192821
human_prostate_cancer_ffpe	1	ZNF500				0.620562		2901	2901	0.00480619
human_prostate_cancer_ffpe	1	ZNF501	0		0.740385	0.837984	3.62642e-12	2901	2901	0.0958632
human_prostate_cancer_ffpe	1	ZNF502	1.16985		0.646026	0.993964	3.12412e-10	2901	2901	0.572818
human_prostate_cancer_ffpe	1	ZNF503	190000000000	0.00240577	5.55e-17	7.26992e-06	1.95392e-06	2901	2901	4.63847e-48
human_prostate_cancer_ffpe	1	ZNF507	190000000000	1000000000	3.50777e-06	0.000961339	0.220037	2901	2901	0.885457
human_prostate_cancer_ffpe	1	ZNF510	26.6731	0.694341	1.03206e-06	0.00289368	3.1635e-29	2901	2901	0.998138
human_prostate_cancer_ffpe	1	ZNF511	18.6984	1000000000	5.64072e-05	0.0293358	3.44894e-60	2901	2901	0.923933
human_prostate_cancer_ffpe	1	ZNF512	190000000000	0.00040016	5.55e-17	0.0202345	0.0457352	2901	2901	0.000106636
human_prostate_cancer_ffpe	1	ZNF512B	190000000000	1000000000	0.0716837	0.0169909	0.00645385	2901	2901	0.998138
human_prostate_cancer_ffpe	1	ZNF513	190000000000	1000000000	0.000142552	0.0139169	2.34613e-27	2901	2901	0.998138
human_prostate_cancer_ffpe	1	ZNF514	2356	17.1159	2.95163e-11	6.03501e-08	8.2925e-18	2901	2901	0.480283
human_prostate_cancer_ffpe	1	ZNF516	190000000000	1000000000	5.55e-17	0	2.17083e-43	2901	2901	7.46874e-135
human_prostate_cancer_ffpe	1	ZNF517	30.2228		0.0330614	0.890718	0.00017934	2901	2901	8.9069e-06
human_prostate_cancer_ffpe	1	ZNF518A	190000000000	0.0326311	0.379119	0.993936	0.00909677	2901	2901	0.422021
human_prostate_cancer_ffpe	1	ZNF518B	190000000000	0	2.98985e-08	1.66843e-06	4.95177e-06	2901	2901	0.961672
human_prostate_cancer_ffpe	1	ZNF519	0		0.295324	0.468444	6.21727e-09	2901	2901	0.237803
human_prostate_cancer_ffpe	1	ZNF521								5.40299e-37
human_prostate_cancer_ffpe	1	ZNF524	4731	0	1.12196e-05	0.26281	2.37567e-48	2901	2901	0.998138
human_prostate_cancer_ffpe	1	ZNF526	3.24824	15.7785	0.489666	0.993912	2.69584e-23	2901	2901	0.928859
human_prostate_cancer_ffpe	1	ZNF527	0.269777		0.00174497	0.0438493	1.26899e-26	2901	2901	0.966326
human_prostate_cancer_ffpe	1	ZNF528	190000000000	0	5.55e-17	4.64025e-08	0.00664538	2901	2901	8.72384e-05
human_prostate_cancer_ffpe	1	ZNF529	0.75052		0.0485789	0.0121383	0.00061651	2901	2901	0.0834758
human_prostate_cancer_ffpe	1	ZNF530								3.08191e-06
human_prostate_cancer_ffpe	1	ZNF532	190000000000	0	5.55e-17	1.55431e-15	2.05285e-36	2901	2901	8.35339e-62
human_prostate_cancer_ffpe	1	ZNF534
human_prostate_cancer_ffpe	1	ZNF536								0.00124669
human_prostate_cancer_ffpe	1	ZNF540								3.25974e-05
human_prostate_cancer_ffpe	1	ZNF541								3.75442e-15
human_prostate_cancer_ffpe	1	ZNF543								0.145107
human_prostate_cancer_ffpe	1	ZNF544	190000000000	1000000000	5.55e-17	1.74749e-13	3.67948e-11	2901	2901	4.41859e-22
human_prostate_cancer_ffpe	1	ZNF546	0		0.287239	0.636658	2.66809e-07	2901	2901	0.00760889
human_prostate_cancer_ffpe	1	ZNF547	1.87912		0.109216	0.347135	1.16952e-05	2901	2901	0.298947
human_prostate_cancer_ffpe	1	ZNF548	190000000000	1000000000	0.745518	0.993959	2.69617e-09	2901	2901	0.98042
human_prostate_cancer_ffpe	1	ZNF549	2.20536		0.212486	0.270894	1.69188e-22	2901	2901	0.506288
human_prostate_cancer_ffpe	1	ZNF550	190000000000	1000000000	5.55e-17	8.4298e-11	1.38206e-92	2127	1784	0.000456657
human_prostate_cancer_ffpe	1	ZNF551	0.547325		1.53357e-11	0.00243871	5.09603e-49	2901	2901	0.998138
human_prostate_cancer_ffpe	1	ZNF552	190000000000	1000000000	1.90844e-07	0.0128075	1.15848e-09	2901	2901	0.20416
human_prostate_cancer_ffpe	1	ZNF554	1.04219	0	0.0443967	0.993922	8.65301e-19	2901	2901	0.704413
human_prostate_cancer_ffpe	1	ZNF555	0.709544		0.947141	0.993946	0.00369424	2901	2901	0.0409644
human_prostate_cancer_ffpe	1	ZNF556								3.63653e-14
human_prostate_cancer_ffpe	1	ZNF557	68.963	1000000000	0.00787939	0.131268	6.5779e-30	2901	2901	0.998138
human_prostate_cancer_ffpe	1	ZNF558	190000000000	1000000000	0.80906	0.993925	1.67379e-12	2901	2901	0.998138
human_prostate_cancer_ffpe	1	ZNF559	6.67568	0.112842	0.000221887	0.0579845	7.38003e-35	2901	2901	0.998138
human_prostate_cancer_ffpe	1	ZNF560								3.84556e-19
human_prostate_cancer_ffpe	1	ZNF561	190000000000	0	5.55e-17	1.06567e-10	0.0477777	2901	2901	0.00457725
human_prostate_cancer_ffpe	1	ZNF562	190000000000	0	5.55e-17	6.49636e-07	0.721477	2901	2901	2.05373e-06
human_prostate_cancer_ffpe	1	ZNF563	0		6.92557e-09	0.00099683	1.44394e-39	2901	2901	0.998138
human_prostate_cancer_ffpe	1	ZNF564	160.245		0.227798	0.993942	1.02303e-06	2901	2901	0.147421
human_prostate_cancer_ffpe	1	ZNF565	0.427403		0.00470433	0.126049	3.78923e-13	2901	2901	0.83206
human_prostate_cancer_ffpe	1	ZNF566	134.226	1000000000	0.0724954	0.0786835	1.433e-30	2901	2901	0.990434
human_prostate_cancer_ffpe	1	ZNF567	4.45679	0.09218	0.803133	0.255479	1.45077e-15	2901	2901	0.998138
human_prostate_cancer_ffpe	1	ZNF568	14.3333	4.27426	0.036118	0.0189441	1.97066e-41	2901	2901	0.998138
human_prostate_cancer_ffpe	1	ZNF569				0.120403		2901	2901	0.0362663
human_prostate_cancer_ffpe	1	ZNF57	3.14452		0.168616	0.993892	9.91057e-17	2901	2901	0.46734
human_prostate_cancer_ffpe	1	ZNF570	0.832985		0.319218	0.261105	8.44728e-10	2901	2901	0.448805
human_prostate_cancer_ffpe	1	ZNF571								0.115632
human_prostate_cancer_ffpe	1	ZNF572								2.97229e-08
human_prostate_cancer_ffpe	1	ZNF573	190000000000	0	2.9679e-06	4.4098e-05	7.86436e-38	2901	2901	0.998138
human_prostate_cancer_ffpe	1	ZNF574	190000000000	0	0.00545597	0.549248	6.91397e-24	2901	2901	0.780466
human_prostate_cancer_ffpe	1	ZNF575								7.16109e-12
human_prostate_cancer_ffpe	1	ZNF576	190000000000	1000000000	0.887242	0.993963	1.65586e-28	2901	2901	0.998138
human_prostate_cancer_ffpe	1	ZNF577	190000000000	1000000000	5.55e-17	0	6.11812e-106	1925	1637	1.66602e-114
human_prostate_cancer_ffpe	1	ZNF578								6.78883e-16
human_prostate_cancer_ffpe	1	ZNF579	5.73958		0.00247297	0.302604	9.40713e-07	2901	2901	0.0388886
human_prostate_cancer_ffpe	1	ZNF580	190000000000	0	5.55e-17	2.81108e-13	2.4439e-09	2901	2901	0.166416
human_prostate_cancer_ffpe	1	ZNF581	190000000000	1000000000	8.07709e-12	4.85107e-05	1.03187e-88	2315	1961	0.0794485
human_prostate_cancer_ffpe	1	ZNF582								0.00182
human_prostate_cancer_ffpe	1	ZNF583	0		0.263043	0.0827033	3.23222e-19	2901	2901	0.881479
human_prostate_cancer_ffpe	1	ZNF584	1.12712		0.00424071	0.993966	0.098151	2901	2901	0.00102579
human_prostate_cancer_ffpe	1	ZNF585A	1.29915	1000000000	0.258174	0.202874	2.9983e-14	2901	2901	0.55197
human_prostate_cancer_ffpe	1	ZNF585B	23.2222	1000000000	0.598904	0.579295	3.0262e-32	2901	2901	0.998138
human_prostate_cancer_ffpe	1	ZNF586	190000000000	1000000000	5.55e-17	1.31396e-07	0.514435	2901	2901	1.08443e-05
human_prostate_cancer_ffpe	1	ZNF587B	190000000000	0.633453	5.55e-17	0	2.9413e-14	2901	2901	6.71149e-27
human_prostate_cancer_ffpe	1	ZNF589	218.5	1000000000	5.55e-17	6.22338e-09	5.49476e-07	2901	2901	3.36292e-14
human_prostate_cancer_ffpe	1	ZNF592	190000000000	0	0.796102	0.993953	0.00153108	2901	2901	0.998138
human_prostate_cancer_ffpe	1	ZNF593	190000000000	0	6.88398e-09	0.00154933	3.07811e-20	2901	2901	0.0292442
human_prostate_cancer_ffpe	1	ZNF594	15.1727	18.1571	0.852233	0.993957	6.59238e-05	2901	2901	0.429693
human_prostate_cancer_ffpe	1	ZNF595	190000000000	1000000000	5.55e-17	3.93241e-12	2.27731e-99	2048	1739	0.00253805
human_prostate_cancer_ffpe	1	ZNF596								1.28101e-05
human_prostate_cancer_ffpe	1	ZNF597	0		0.628365	0.686478	2.30811e-20	2901	2901	0.669125
human_prostate_cancer_ffpe	1	ZNF598	190000000000	0	3.09683e-09	0.00165984	0.176642	2901	2901	0.980738
human_prostate_cancer_ffpe	1	ZNF599	931	1000000000	5.55e-17	0	5.44385e-80	2129	1731	1.76912e-08
human_prostate_cancer_ffpe	1	ZNF600	1		0.0624337	0.993895	2.61265e-14	2901	2901	0.421714
human_prostate_cancer_ffpe	1	ZNF605	2.83908	1000000000	1.87166e-06	0.00165656	2.42791e-49	2901	2901	0.941901
human_prostate_cancer_ffpe	1	ZNF606	190000000000	0	5.55e-17	3.76725e-11	1.43055e-13	2901	2901	1.24283e-05
human_prostate_cancer_ffpe	1	ZNF607	2.83908		1.14715e-08	6.5623e-05	3.26545e-24	2901	2901	0.990806
human_prostate_cancer_ffpe	1	ZNF608	190000000000	0	1.03458e-09	1.44613e-05	5.82429e-42	2901	2901	0.998138
human_prostate_cancer_ffpe	1	ZNF609	190000000000	1000000000	5.55e-17	0.000102706	1.04775e-05	2901	2901	1.26769e-28
human_prostate_cancer_ffpe	1	ZNF610	8.45665		5.55e-17	4.82947e-14	3.10614e-66	2901	2901	0.541475
human_prostate_cancer_ffpe	1	ZNF613	190000000000	1000000000	5.55e-17	0	5.27006e-66	2901	2901	7.29748e-81
human_prostate_cancer_ffpe	1	ZNF614	190000000000	1000000000	5.55e-17	0	6.94778e-36	2901	2901	7.56776e-72
human_prostate_cancer_ffpe	1	ZNF615	190000000000	0	5.55e-17	0	2.53127e-40	2901	2901	1.6954e-33
human_prostate_cancer_ffpe	1	ZNF616	187.522	0	5.55e-17	1.53401e-11	2.7962e-10	2901	2901	1.1912e-05
human_prostate_cancer_ffpe	1	ZNF618	50.8529	1000000000	1.28373e-10	6.06517e-06	1.53515e-51	2901	2901	0.139199
human_prostate_cancer_ffpe	1	ZNF619	59.5124		0.00540061	0.0774484	5.09617e-30	2901	2901	0.909404
human_prostate_cancer_ffpe	1	ZNF620	12.9865		0.00376233	0.0334771	6.56347e-13	2901	2901	0.925034
human_prostate_cancer_ffpe	1	ZNF621	190000000000	0.766784	0.239566	0.993926	1.71228e-11	2901	2901	0.998138
human_prostate_cancer_ffpe	1	ZNF622	190000000000	0	0.00115002	0.102375	1.49079e-16	2901	2901	0.924457
human_prostate_cancer_ffpe	1	ZNF623	15.6715	2.40832	6.67076e-07	0.29058	0.000336239	2901	2901	0.0373748
human_prostate_cancer_ffpe	1	ZNF624								0.0388382
human_prostate_cancer_ffpe	1	ZNF625	7.1708		0.00316107	0.00536105	7.61459e-21	2901	2901	0.958376
human_prostate_cancer_ffpe	1	ZNF627				0.450162		2901	2901	0.0143713
human_prostate_cancer_ffpe	1	ZNF628								9.0048e-05
human_prostate_cancer_ffpe	1	ZNF629	190000000000	1000000000	0.00236746	0.993933	1.30038e-20	2901	2901	0.613954
human_prostate_cancer_ffpe	1	ZNF630	0.587629		0.304198	0.610772	2.33656e-08	2901	2901	0.821151
human_prostate_cancer_ffpe	1	ZNF638	190000000000	0	0.00491302	0.573267	0.412142	2901	2901	0.0152868
human_prostate_cancer_ffpe	1	ZNF639	190000000000	1000000000	1.11022e-16	6.15874e-08	0.17612	2901	2901	0.202266
human_prostate_cancer_ffpe	1	ZNF641	70.6226	0	0.342899	0.478702	3.03346e-06	2901	2901	0.998138
human_prostate_cancer_ffpe	1	ZNF644	190000000000	0	7.77156e-16	5.22115e-08	0.476349	2901	2901	0.789701
human_prostate_cancer_ffpe	1	ZNF646	31.2646	1000000000	0.255394	0.653084	3.82059e-12	2901	2901	0.878566
human_prostate_cancer_ffpe	1	ZNF648
human_prostate_cancer_ffpe	1	ZNF649	190000000000	1000000000	2.22045e-16	0	0	1157	1487	4.29126e-189
human_prostate_cancer_ffpe	1	ZNF652	190000000000	0	5.91756e-09	6.59256e-06	0.00492061	2901	2901	0.904878
human_prostate_cancer_ffpe	1	ZNF653	0		0.00385405	0.200969	8.40664e-08	2901	2901	0.441755
human_prostate_cancer_ffpe	1	ZNF654	190000000000	1000000000	0.778041	0.459972	1.79698e-30	2901	2901	0.998138
human_prostate_cancer_ffpe	1	ZNF655	190000000000	0	5.55e-17	0	5.91586e-187	1911	1987	1.71591e-128
human_prostate_cancer_ffpe	1	ZNF658								0.101476
human_prostate_cancer_ffpe	1	ZNF660	0		5.55e-17	0.00766371	0.000898679	2901	2901	2.82942e-09
human_prostate_cancer_ffpe	1	ZNF664	190000000000	0	5.55e-17	0	7.18917e-17	2901	2901	6.75028e-33
human_prostate_cancer_ffpe	1	ZNF665								5.12944e-07
human_prostate_cancer_ffpe	1	ZNF667	190000000000	1000000000	1.18608e-07	0.00544892	6.265e-33	2901	2901	0.961328
human_prostate_cancer_ffpe	1	ZNF668	0.0763052		0.745647	0.382103	0.000279103	2901	2901	0.498167
human_prostate_cancer_ffpe	1	ZNF669								0.0228966
human_prostate_cancer_ffpe	1	ZNF670	3.89157		0.0274384	0.217025	1.27917e-06	2901	2901	0.410623
human_prostate_cancer_ffpe	1	ZNF671	0		0.434069	0.558981	1.30484e-08	2901	2901	0.461633
human_prostate_cancer_ffpe	1	ZNF672	190000000000	2.89712	1.25409e-10	0.0072339	1.33313e-41	2901	2901	0.966086
human_prostate_cancer_ffpe	1	ZNF674	0		0.593936	0.993857	0.00440907	2901	2901	0.000969047
human_prostate_cancer_ffpe	1	ZNF675	0.153226		0.720609	0.41292	3.3693e-10	2901	2901	0.870683
human_prostate_cancer_ffpe	1	ZNF676								1.64539e-41
human_prostate_cancer_ffpe	1	ZNF677	190000000000	1000000000	1.58711e-10	0.000236815	4.64408e-19	2901	2901	0.147402
human_prostate_cancer_ffpe	1	ZNF678	190000000000	0.345171	5.55e-17	2.97805e-08	1.59201e-85	2369	1960	0.543657
human_prostate_cancer_ffpe	1	ZNF679
human_prostate_cancer_ffpe	1	ZNF680	190000000000	0	5.55e-17	9.99201e-16	0.429627	2901	2901	0.998138
human_prostate_cancer_ffpe	1	ZNF681								0.0211825
human_prostate_cancer_ffpe	1	ZNF682	0		0.000224335	0.00413559	8.30358e-10	2901	2901	0.750406
human_prostate_cancer_ffpe	1	ZNF683								5.13926e-18
human_prostate_cancer_ffpe	1	ZNF684								0.0022371
human_prostate_cancer_ffpe	1	ZNF687	190000000000	1000000000	2.00043e-06	0.0883726	0.000745514	2901	2901	0.998138
human_prostate_cancer_ffpe	1	ZNF688	190000000000	1000000000	0.724918	0.256433	1.9321e-29	2901	2901	0.998138
human_prostate_cancer_ffpe	1	ZNF689	433.381	0	0.0786939	0.0743167	7.38199e-10	2901	2901	0.998138
human_prostate_cancer_ffpe	1	ZNF691	14.2168		0.0536855	0.0335939	1.87215e-15	2901	2901	0.540788
human_prostate_cancer_ffpe	1	ZNF692	190000000000	0	5.55e-17	4.24192e-06	0.0749151	2901	2901	0.000174039
human_prostate_cancer_ffpe	1	ZNF695								1.1668e-06
human_prostate_cancer_ffpe	1	ZNF696	0.114688		0.0634096	0.418679	7.76019e-18	2901	2901	0.974412
human_prostate_cancer_ffpe	1	ZNF697	1.12712		0.0623697	0.550859	2.83554e-09	2901	2901	0.248204
human_prostate_cancer_ffpe	1	ZNF699								3.77084e-14
human_prostate_cancer_ffpe	1	ZNF7	190000000000	1.0475	0.0326173	0.248354	3.03707e-17	2901	2901	0.9465
human_prostate_cancer_ffpe	1	ZNF70	0.427403		0.626714	0.55786	1.12058e-05	2901	2901	0.14176
human_prostate_cancer_ffpe	1	ZNF700	190000000000	0	0.110921	0.993923	3.18831e-05	2901	2901	0.992577
human_prostate_cancer_ffpe	1	ZNF703	0.348269	21.0264	2.27589e-05	0.088413	2.27869e-20	2901	2901	0.998106
human_prostate_cancer_ffpe	1	ZNF704	190000000000	0	5.55e-17	0	9.73727e-24	2901	2901	1.63275e-07
human_prostate_cancer_ffpe	1	ZNF705A
human_prostate_cancer_ffpe	1	ZNF705B								2.20709e-18
human_prostate_cancer_ffpe	1	ZNF705E								2.60969e-12
human_prostate_cancer_ffpe	1	ZNF705G
human_prostate_cancer_ffpe	1	ZNF706	82.0638	1000000000	0.347562	0.273143	1.74087e-13	2901	2901	0.869325
human_prostate_cancer_ffpe	1	ZNF707	0.0763052		1.45605e-06	0.615795	0.00154557	2901	2901	2.14092e-06
human_prostate_cancer_ffpe	1	ZNF708	190000000000	1000000000	5.55e-17	9.38999e-10	0.0469256	2901	2901	2.35209e-05
human_prostate_cancer_ffpe	1	ZNF709	8.69679		0.109189	0.127956	6.6895e-30	2901	2901	0.704116
human_prostate_cancer_ffpe	1	ZNF71	218.5	0.422475	0.123281	0.546004	2.62972e-09	2901	2901	0.393846
human_prostate_cancer_ffpe	1	ZNF710	190000000000	1000000000	5.20282e-09	0.0878171	5.15105e-15	2901	2901	0.998138
human_prostate_cancer_ffpe	1	ZNF711								1.11991e-24
human_prostate_cancer_ffpe	1	ZNF713								0.000115391
human_prostate_cancer_ffpe	1	ZNF714	1338.14	1000000000	3.81076e-06	0.0276188	1.19513e-32	2901	2901	0.998138
human_prostate_cancer_ffpe	1	ZNF716
human_prostate_cancer_ffpe	1	ZNF718	4.69077		0.000868209	0.000812841	1.88842e-18	2901	2901	0.998138
human_prostate_cancer_ffpe	1	ZNF720	0		0.000685504	0.047817	0.00051619	2901	2901	0.00102787
human_prostate_cancer_ffpe	1	ZNF724								2.54165e-06
human_prostate_cancer_ffpe	1	ZNF727								1.90763e-42
human_prostate_cancer_ffpe	1	ZNF735
human_prostate_cancer_ffpe	1	ZNF736	1		0.0407739	0.144233	6.22085e-08	2901	2901	0.126248
human_prostate_cancer_ffpe	1	ZNF738	17.965	1000000000	0.00119007	0.153996	3.89136e-32	2901	2901	0.998138
human_prostate_cancer_ffpe	1	ZNF74	0.191919		0.702309	0.993967	0.177194	2901	2901	0.290013
human_prostate_cancer_ffpe	1	ZNF740	190000000000	1000000000	2.63828e-07	0.00313181	0.162902	2901	2901	0.694572
human_prostate_cancer_ffpe	1	ZNF746								5.56003e-06
human_prostate_cancer_ffpe	1	ZNF747	0.308943		0.0396047	0.993963	7.92682e-08	2901	2901	0.0284464
human_prostate_cancer_ffpe	1	ZNF749	190000000000	2.96825	0.0321848	0.214696	8.69797e-22	2901	2901	0.998138
human_prostate_cancer_ffpe	1	ZNF750								3.96436e-40
human_prostate_cancer_ffpe	1	ZNF75A	190000000000	0	5.55e-17	1.00129e-09	3.7356e-08	2901	2901	4.2809e-12
human_prostate_cancer_ffpe	1	ZNF75D	190000000000	1000000000	0.00115601	0.381753	2.26486e-25	2901	2901	0.787229
human_prostate_cancer_ffpe	1	ZNF76	190000000000	0	0.217531	0.0335828	0.1174	2901	2901	0.655491
human_prostate_cancer_ffpe	1	ZNF761	190000000000	1000000000	5.55e-17	0	7.83696e-38	2901	2901	0.124063
human_prostate_cancer_ffpe	1	ZNF763	0.709544		0.792344	0.884027	0.00182626	2901	2901	0.00731509
human_prostate_cancer_ffpe	1	ZNF764	3.09302		0.0698186	0.404338	7.50738e-17	2901	2901	0.523256
human_prostate_cancer_ffpe	1	ZNF765	0		0.795288	0.993895	7.63658e-08	2901	2901	0.390003
human_prostate_cancer_ffpe	1	ZNF766	190000000000	36.3134	0.000191776	0.000892509	2.34523e-08	2901	2901	0.40626
human_prostate_cancer_ffpe	1	ZNF768	190000000000	1000000000	0.172054	0.045791	3.44703e-07	2901	2901	0.998138
human_prostate_cancer_ffpe	1	ZNF77								0.10282
human_prostate_cancer_ffpe	1	ZNF770								2.53798e-06
human_prostate_cancer_ffpe	1	ZNF771								3.86232e-05
human_prostate_cancer_ffpe	1	ZNF772	190000000000	1000000000	5.55e-17	3.91145e-11	8.43027e-105	2049	1755	0.110394
human_prostate_cancer_ffpe	1	ZNF774								2.23648e-05
human_prostate_cancer_ffpe	1	ZNF775								1.89649e-06
human_prostate_cancer_ffpe	1	ZNF776	190000000000	21.4215	5.3702e-05	0.120596	1.9161e-24	2901	2901	0.757274
human_prostate_cancer_ffpe	1	ZNF777	190000000000	0	0.444321	0.993957	6.50565e-27	2901	2901	0.999262
human_prostate_cancer_ffpe	1	ZNF778	190000000000		0.0192051	0.411672	4.55637e-06	2901	2901	0.108131
human_prostate_cancer_ffpe	1	ZNF780A	49.8406	2498.99	2.66454e-15	1.37207e-07	1.03079e-51	2901	2901	0.795673
human_prostate_cancer_ffpe	1	ZNF781								4.8347e-14
human_prostate_cancer_ffpe	1	ZNF782	0.587629		0.0114953	0.845344	1.20281e-07	2901	2901	0.0760194
human_prostate_cancer_ffpe	1	ZNF783	190000000000	0	2.61869e-05	0.353454	0.000128085	2901	2901	0.0639584
human_prostate_cancer_ffpe	1	ZNF784	91.4651		0.107308	0.450577	3.23258e-05	2901	2901	0.0965966
human_prostate_cancer_ffpe	1	ZNF785	190000000000	1000000000	0.663775	0.993957	2.6541e-29	2901	2901	0.765628
human_prostate_cancer_ffpe	1	ZNF786	772.667		0.794763	0.993944	2.02299e-15	2901	2901	0.803076
human_prostate_cancer_ffpe	1	ZNF787	190000000000	0	0.333539	0.256545	0.214126	2901	2901	0.998138
human_prostate_cancer_ffpe	1	ZNF789								1.67171e-06
human_prostate_cancer_ffpe	1	ZNF79	0		0.622311	0.336667	1.86607e-07	2901	2901	0.0564891
human_prostate_cancer_ffpe	1	ZNF790	0		0.690524	0.993496	1.57691e-09	2901	2901	0.106464
human_prostate_cancer_ffpe	1	ZNF792	0.348269		5.55e-17	4.98149e-08	1.49661e-22	2901	2901	0.998138
human_prostate_cancer_ffpe	1	ZNF793	94.0952	0.178412	0.0111703	0.156428	3.68063e-41	2901	2901	0.971988
human_prostate_cancer_ffpe	1	ZNF799	20.0947	0	5.55e-17	6.04236e-09	3.67285e-52	2901	2901	0.878837
human_prostate_cancer_ffpe	1	ZNF8	32.0753	3.89716	0.584026	0.993965	1.6548e-28	2901	2901	0.998138
human_prostate_cancer_ffpe	1	ZNF80								1.19598e-28
human_prostate_cancer_ffpe	1	ZNF800	190000000000	1000000000	0.012095	0.0100427	0.186524	2901	2901	0.985587
human_prostate_cancer_ffpe	1	ZNF804A								7.73156e-16
human_prostate_cancer_ffpe	1	ZNF804B								1.93627e-18
human_prostate_cancer_ffpe	1	ZNF805	190000000000	1000000000	0.779181	0.993931	1.52833e-19	2901	2901	0.985587
human_prostate_cancer_ffpe	1	ZNF808	190000000000	1000000000	4.61363e-05	0.00280385	1.50879e-26	2901	2901	0.958432
human_prostate_cancer_ffpe	1	ZNF81	0		0.0247541	0.70392	0.512773	2901	2901	0.000895426
human_prostate_cancer_ffpe	1	ZNF813								3.57939e-05
human_prostate_cancer_ffpe	1	ZNF814								2.57831e-06
human_prostate_cancer_ffpe	1	ZNF816								0.000844153
human_prostate_cancer_ffpe	1	ZNF821	0.0380762	0	9.84024e-07	0.00189808	4.98844e-37	2901	2901	0.998138
human_prostate_cancer_ffpe	1	ZNF823	2.11111		0.287122	0.422323	4.10162e-13	2901	2901	0.882656
human_prostate_cancer_ffpe	1	ZNF827	190000000000	0	5.55e-17	0	5.7458e-25	2901	2901	0.00599228
human_prostate_cancer_ffpe	1	ZNF829								6.32057e-07
human_prostate_cancer_ffpe	1	ZNF830	456	1000000000	0.0984995	0.0372562	1.00593e-32	2901	2901	0.998138
human_prostate_cancer_ffpe	1	ZNF831								4.47472e-29
human_prostate_cancer_ffpe	1	ZNF835								1.95908e-07
human_prostate_cancer_ffpe	1	ZNF837								0.0165874
human_prostate_cancer_ffpe	1	ZNF839	190000000000	0	0.000144017	0.0793028	4.60677e-53	2901	2901	0.900971
human_prostate_cancer_ffpe	1	ZNF84	190000000000	0	5.8069e-09	0.00161848	8.54126e-16	2901	2901	0.404167
human_prostate_cancer_ffpe	1	ZNF841	190000000000	0	5.55e-17	9.80076e-10	3.89237e-34	2901	2901	1.13993e-06
human_prostate_cancer_ffpe	1	ZNF843								6.85103e-24
human_prostate_cancer_ffpe	1	ZNF844	190000000000	1000000000	0.0594799	0.0250925	3.91056e-29	2901	2901	0.955253
human_prostate_cancer_ffpe	1	ZNF845	11.1587		2.08113e-10	0.00320829	3.82116e-26	2901	2901	0.998138
human_prostate_cancer_ffpe	1	ZNF846	237.757	0.0158472	5.55e-17	0.0167278	0.000185063	2901	2901	0.00143617
human_prostate_cancer_ffpe	1	ZNF850								0.000541757
human_prostate_cancer_ffpe	1	ZNF852	190000000000	0	0.544979	0.92068	1.19746e-13	2901	2901	0.890446
human_prostate_cancer_ffpe	1	ZNF853	6.06596		5.55e-17	5.59366e-05	8.52275e-05	2901	2901	2.16349e-46
human_prostate_cancer_ffpe	1	ZNF860	22.4847	0.0170871	8.54872e-15	1.25864e-06	2.1264e-68	2901	2901	0.361397
human_prostate_cancer_ffpe	1	ZNF862	190000000000	0	0.253772	0.0659521	5.55477e-08	2901	2901	0.998138
human_prostate_cancer_ffpe	1	ZNF865	190000000000	1000000000	0.000213325	0.993957	2.46013e-13	2901	2901	0.297866
human_prostate_cancer_ffpe	1	ZNF875	190000000000	4998.98	6.25449e-09	0.00426958	3.82389e-33	2901	2901	0.998138
human_prostate_cancer_ffpe	1	ZNF878								8.28837e-29
human_prostate_cancer_ffpe	1	ZNF879								5.03685e-12
human_prostate_cancer_ffpe	1	ZNF880	190000000000	0	5.55e-17	6.48515e-12	0.0601082	2901	2901	1.46598e-05
human_prostate_cancer_ffpe	1	ZNF883								1.04779e-26
human_prostate_cancer_ffpe	1	ZNF888	190000000000	1000000000	4.93342e-09	0.000138488	6.8108e-57	2901	2901	0.998138
human_prostate_cancer_ffpe	1	ZNF891	29.7179		0.533583	0.993945	3.32567e-07	2901	2901	0.490287
human_prostate_cancer_ffpe	1	ZNF90								2.49151e-31
human_prostate_cancer_ffpe	1	ZNF92	43.0915		0.0566362	0.252569	2.22656e-09	2901	2901	0.998138
human_prostate_cancer_ffpe	1	ZNF98								1.17993e-19
human_prostate_cancer_ffpe	1	ZNF99								1.47681e-12
human_prostate_cancer_ffpe	1	ZNFX1	190000000000	0	5.55e-17	0.000612984	2.11228e-12	2901	2901	0.0014887
human_prostate_cancer_ffpe	1	ZNHIT2	4.5732		0.000244039	0.0352585	1.97333e-32	2901	2901	0.998138
human_prostate_cancer_ffpe	1	ZNHIT3	190000000000	0.109385	5.55e-17	4.87731e-09	0.428137	2901	2901	0.0597683
human_prostate_cancer_ffpe	1	ZNHIT6	190000000000	1000000000	5.55e-17	0.0110599	5.05439e-10	2901	2901	1.8683e-06
human_prostate_cancer_ffpe	1	ZNRD1	190000000000	0.00020004	0.0201325	0.0988425	1.82263e-22	2901	2901	0.947848
human_prostate_cancer_ffpe	1	ZNRD2	190000000000	1000000000	0.00575463	0.00295729	0.000630991	2901	2901	0.717901
human_prostate_cancer_ffpe	1	ZNRF1	0.427403	1000000000	0.102337	0.845085	4.842e-23	2901	2901	0.66368
human_prostate_cancer_ffpe	1	ZNRF2	8.69679	1000000000	0.000199799	0.000174841	4.38837e-35	2901	2901	0.998138
human_prostate_cancer_ffpe	1	ZNRF3	118.681	1000000000	5.55e-17	0.000334926	4.64906e-13	2901	2901	3.94006e-05
human_prostate_cancer_ffpe	1	ZNRF4
human_prostate_cancer_ffpe	1	ZP1
human_prostate_cancer_ffpe	1	ZP2
human_prostate_cancer_ffpe	1	ZP3								0.0212018
human_prostate_cancer_ffpe	1	ZP4
human_prostate_cancer_ffpe	1	ZPBP								1.53252e-08
human_prostate_cancer_ffpe	1	ZPBP2								1.06761e-24
human_prostate_cancer_ffpe	1	ZPLD1
human_prostate_cancer_ffpe	1	ZPR1	190000000000	1000000000	0.0143723	0.588963	0.000245893	2901	2901	0.96232
human_prostate_cancer_ffpe	1	ZRANB1	190000000000	0	0.203962	0.0123137	0.0119981	2901	2901	0.998138
human_prostate_cancer_ffpe	1	ZRANB2	190000000000	1000000000	5.55e-17	8.68495e-07	0.0203652	2901	2901	0.998138
human_prostate_cancer_ffpe	1	ZRANB3	0.874477		0.184041	0.993938	1.23088e-18	2901	2901	0.916375
human_prostate_cancer_ffpe	1	ZSCAN1								2.6829e-06
human_prostate_cancer_ffpe	1	ZSCAN10
human_prostate_cancer_ffpe	1	ZSCAN12								1.42929e-43
human_prostate_cancer_ffpe	1	ZSCAN16	65.8214	1000000000	5.55e-17	3.46462e-09	1.57586e-87	2265	1914	0.34178
human_prostate_cancer_ffpe	1	ZSCAN18	190000000000	0	5.55e-17	1.26749e-10	1.86808e-13	2901	2901	1.09438e-35
human_prostate_cancer_ffpe	1	ZSCAN2	190000000000	58.5238	5.55e-17	7.1621e-11	5.7385e-109	2082	1790	0.000732303
human_prostate_cancer_ffpe	1	ZSCAN20								4.40703e-25
human_prostate_cancer_ffpe	1	ZSCAN21	1036.56	1000000000	0.0344778	0.592468	9.7135e-19	2901	2901	0.645303
human_prostate_cancer_ffpe	1	ZSCAN22								2.98118e-05
human_prostate_cancer_ffpe	1	ZSCAN23	0		0.294779	0.684756	4.69248e-08	2901	2901	0.165976
human_prostate_cancer_ffpe	1	ZSCAN25	190000000000	415.666	0.109558	0.993965	2.80434e-08	2901	2901	0.967468
human_prostate_cancer_ffpe	1	ZSCAN26	0.308943	1000000000	1.0543e-06	0.093363	4.84386e-10	2901	2901	0.00135177
human_prostate_cancer_ffpe	1	ZSCAN29	38.9268	1.74876	0.0850138	0.993966	1.32148e-06	2901	2901	0.0485137
human_prostate_cancer_ffpe	1	ZSCAN30	142.017	1000000000	0.0223489	0.64809	3.34569e-08	2901	2901	0.636603
human_prostate_cancer_ffpe	1	ZSCAN31	0		1.0286e-10	4.68095e-06	1.51496e-35	2901	2901	0.998138
human_prostate_cancer_ffpe	1	ZSCAN32	2.30045		0.151022	0.200385	9.12414e-26	2901	2901	0.975224
human_prostate_cancer_ffpe	1	ZSCAN4								8.18295e-28
human_prostate_cancer_ffpe	1	ZSCAN5B
human_prostate_cancer_ffpe	1	ZSCAN5C
human_prostate_cancer_ffpe	1	ZSCAN9	190000000000	1000000000	0.538397	0.454709	1.99649e-45	2901	2901	0.966086
human_prostate_cancer_ffpe	1	ZSWIM1	0.230769		0.549181	0.993957	1.45558e-07	2901	2901	0.119565
human_prostate_cancer_ffpe	1	ZSWIM2
human_prostate_cancer_ffpe	1	ZSWIM3				0.20552		2901	2901	0.0742747
human_prostate_cancer_ffpe	1	ZSWIM4	0		5.55e-17	0.000292374	4.85171e-05	2901	2901	8.90187e-06
human_prostate_cancer_ffpe	1	ZSWIM5	244.889		1.13357e-05	0.00697034	3.23751e-23	2901	2901	0.998138
human_prostate_cancer_ffpe	1	ZSWIM6	0		0.0880599	0.433781	0.050997	2901	2901	0.0265924
human_prostate_cancer_ffpe	1	ZSWIM7	190000000000	1000000000	0.00058139	0.00493121	1.34739e-21	2901	2901	0.942756
human_prostate_cancer_ffpe	1	ZSWIM8	190000000000	1000000000	5.55e-17	9.11472e-06	2.82879e-10	2901	2901	1.57179e-38
human_prostate_cancer_ffpe	1	ZSWIM9	15.296	0	1.97594e-09	0.149753	7.18657e-08	2901	2901	0.0404249
human_prostate_cancer_ffpe	1	ZUP1				0.993917		2901	2901	0.00345117
human_prostate_cancer_ffpe	1	ZW10	190000000000	1000000000	0.660437	0.993965	1.59157e-20	2901	2901	0.879575
human_prostate_cancer_ffpe	1	ZWILCH	17.1217		0.150497	0.394828	0.0001008	2901	2901	0.282129
human_prostate_cancer_ffpe	1	ZWINT	0		0.000484967	0.100522	6.35102e-11	2901	2901	0.164731
human_prostate_cancer_ffpe	1	ZXDA								7.79241e-09
human_prostate_cancer_ffpe	1	ZXDB	190000000000	0	1.4766e-14	2.79774e-06	1.59589e-28	2901	2901	0.621318
human_prostate_cancer_ffpe	1	ZXDC	190000000000	0	0.00173946	0.270537	0.00069965	2901	2901	0.998138
human_prostate_cancer_ffpe	1	ZYG11A								8.36857e-33
human_prostate_cancer_ffpe	1	ZYG11B	190000000000	1000000000	0.000274973	0.135312	0.000156237	2901	2901	0.416054
human_prostate_cancer_ffpe	1	ZYX	190000000000	1000000000	1.11022e-16	0	0	1151	1490	5.56192e-239
human_prostate_cancer_ffpe	1	ZZEF1	190000000000	0	0.0606787	0.375337	0.113779	2901	2901	0.219875

### Sheet: sheet 41
dataset	replicate	gene	BOOST_GP_BF	BOOST_MI_BF	SPARK	SpatialDE	BinSpect	GEO	MC2	SpaGCN
human_spinalcord	1	A1BG	1.56277		2.67578e-07	0.0139077	8.91418e-05	1391	2529	0.00246184
human_spinalcord	1	A1BG-AS1								0.983912
human_spinalcord	1	A1CF
human_spinalcord	1	A2M	0	0.0212418	0.417865	0.147959	1.542e-06	2841	2555	0.999649
human_spinalcord	1	A2M-AS1								0.999649
human_spinalcord	1	A2ML1								0.999649
human_spinalcord	1	A2ML1-AS1
human_spinalcord	1	A2ML1-AS2
human_spinalcord	1	A3GALT2
human_spinalcord	1	A4GALT								0.999649
human_spinalcord	1	A4GNT
human_spinalcord	1	AAAS				0.596041		3286	3286	0.999649
human_spinalcord	1	AACS								0.421634
human_spinalcord	1	AADAC
human_spinalcord	1	AADACL2
human_spinalcord	1	AADACL2-AS1
human_spinalcord	1	AADACL3
human_spinalcord	1	AADACL4
human_spinalcord	1	AADAT								0.999649
human_spinalcord	1	AAGAB	0.269777		0.224488	0.290465	0.00054806	2741	2914	0.999649
human_spinalcord	1	AAK1	0	1000000000	1.65575e-05	0.00520397	5.67176e-15	53	677	0.0899483
human_spinalcord	1	AAMDC	0.467213		1.45741e-06	0.0011432	0.0992296	2052	2627	0.0366216
human_spinalcord	1	AAMP	0	7.94454	0.00270614	0.147393	3.58815e-12	2463	2138	0.999649
human_spinalcord	1	AANAT								0.999649
human_spinalcord	1	AAR2								0.999649
human_spinalcord	1	AARD								0.999649
human_spinalcord	1	AARS	0	1000000000	0.693025	0.273222	0.969751	128	2123	0.999649
human_spinalcord	1	AARS2								0.999649
human_spinalcord	1	AARSD1	0		0.287878	0.875049	0.0187022	3119	3174	0.999649
human_spinalcord	1	AASDH								0.232507
human_spinalcord	1	AASDHPPT	0	1000000000	5.55e-17	2.41895e-12	7.11572e-63	32	95	2.23698e-07
human_spinalcord	1	AASS	0	0	1.88146e-08	0.00624743	4.04379e-13	2370	1994	0.000466474
human_spinalcord	1	AATBC
human_spinalcord	1	AATF	0		0.0738179	0.407384	1.75654e-05	3046	2970	0.0764491
human_spinalcord	1	AATK	0	0	5.55e-17	7.22364e-07	1.42736e-06	2345	1961	0.999649
human_spinalcord	1	ABALON
human_spinalcord	1	ABAT	0.269777	0.00160256	5.55e-17	0	1.50812e-52	19	80	7.74796e-10
human_spinalcord	1	ABCA1	0.269777		0.00696572	0.0553535	0.00921598	2674	2832	0.999649
human_spinalcord	1	ABCA10								0.999649
human_spinalcord	1	ABCA12
human_spinalcord	1	ABCA13								0.999649
human_spinalcord	1	ABCA2	0	0	5.55e-17	0.000148811	6.09928e-13	2174	1753	3.09502e-05
human_spinalcord	1	ABCA3	0	0.309586	0.040889	0.129962	3.07039e-08	2719	2416	0.999649
human_spinalcord	1	ABCA4
human_spinalcord	1	ABCA5	0		0.0381862	0.130073	7.86261e-12	2762	2633	0.999649
human_spinalcord	1	ABCA6	0		5.55e-17	0	1.68185e-58	41	194	1.32781e-07
human_spinalcord	1	ABCA7								0.999649
human_spinalcord	1	ABCA8	0.0763052		2.80347e-06	0.0139117	3.93372e-05	2855	2746	0.074875
human_spinalcord	1	ABCA9								0.499962
human_spinalcord	1	ABCA9-AS1
human_spinalcord	1	ABCB1								0.999649
human_spinalcord	1	ABCB10								0.999649
human_spinalcord	1	ABCB11								0.999649
human_spinalcord	1	ABCB4								0.999649
human_spinalcord	1	ABCB5
human_spinalcord	1	ABCB6	0		0.0365989	0.266326	0.000137951	3050	2974	0.999649
human_spinalcord	1	ABCB7				0.281388		3273	3273	0.999649
human_spinalcord	1	ABCB8	0		0.327635	0.169659	3.81318e-07	2942	2813	0.999649
human_spinalcord	1	ABCB9								0.999649
human_spinalcord	1	ABCC1								0.350006
human_spinalcord	1	ABCC10								0.999649
human_spinalcord	1	ABCC11								0.999649
human_spinalcord	1	ABCC12
human_spinalcord	1	ABCC2								0.999649
human_spinalcord	1	ABCC3	0		5.55e-17	0	9.96887e-26	80	476	0.999649
human_spinalcord	1	ABCC4								0.508909
human_spinalcord	1	ABCC5	0		5.55e-17	0	2.70231e-51	54	215	2.10453e-06
human_spinalcord	1	ABCC5-AS1
human_spinalcord	1	ABCC6								0.999649
human_spinalcord	1	ABCC8								0.999649
human_spinalcord	1	ABCC9								0.999649
human_spinalcord	1	ABCD1								0.468981
human_spinalcord	1	ABCD2								0.97522
human_spinalcord	1	ABCD3	0	0.140511	0.0120598	0.147503	3.86853e-20	2285	1946	0.240054
human_spinalcord	1	ABCD4	0		0.0122653	0.306416	3.33524e-08	2935	2815	0.081508
human_spinalcord	1	ABCE1	0.709544	4.15996	0.112419	0.302703	1.87355e-11	1375	1870	0.481805
human_spinalcord	1	ABCF1	0	0	2.97859e-09	0.000144019	4.63494e-12	2230	1779	0.0332302
human_spinalcord	1	ABCF2	0		0.600468	0.682878	6.44651e-05	3087	3069	0.999649
human_spinalcord	1	ABCF3	0		0.0382008	0.206133	6.58883e-07	2969	2853	0.999649
human_spinalcord	1	ABCG1								0.999649
human_spinalcord	1	ABCG2								0.999649
human_spinalcord	1	ABCG4								0.609195
human_spinalcord	1	ABCG5								0.999649
human_spinalcord	1	ABCG8
human_spinalcord	1	ABHD1								0.927844
human_spinalcord	1	ABHD10	0		1.04636e-05	0.00116298	5.26204e-09	2635	2446	0.526658
human_spinalcord	1	ABHD11								0.999649
human_spinalcord	1	ABHD12	0	0.0787487	2.43096e-06	0.000625401	8.71739e-06	2573	2200	0.999649
human_spinalcord	1	ABHD12B								0.999649
human_spinalcord	1	ABHD13								0.999649
human_spinalcord	1	ABHD14A								0.933101
human_spinalcord	1	ABHD14B								0.999649
human_spinalcord	1	ABHD15								0.924006
human_spinalcord	1	ABHD15-AS1
human_spinalcord	1	ABHD16A	0	1000000000	0.141133	0.992466	7.59461e-07	164	1685	0.999649
human_spinalcord	1	ABHD16B
human_spinalcord	1	ABHD17A	0	1000000000	3.82782e-05	0.0140931	0.000147754	165	1374	0.125649
human_spinalcord	1	ABHD17B	0		0.472249	0.270674	1.00771e-14	2725	2638	0.999649
human_spinalcord	1	ABHD17C								0.999649
human_spinalcord	1	ABHD18								0.210972
human_spinalcord	1	ABHD2	0	1000000000	5.85569e-06	0.00233357	2.89513e-52	63	180	0.000425214
human_spinalcord	1	ABHD3								0.999649
human_spinalcord	1	ABHD4	0		0.00146595	0.529137	0.0342191	3120	3165	0.082205
human_spinalcord	1	ABHD5	0	1000000000	2.22045e-16	9.05774e-07	1.20187e-17	113	440	2.49008e-06
human_spinalcord	1	ABHD6	0		0.409003	0.992468	0.241802	3144	3205	0.946941
human_spinalcord	1	ABHD8								0.0801028
human_spinalcord	1	ABI1	0	1000000000	0.016796	0.155309	1.57619e-13	185	947	0.282694
human_spinalcord	1	ABI2	0	1000000000	0.148389	0.0938748	3.79971e-05	265	1593	0.962656
human_spinalcord	1	ABI3	0		0.25875	0.38385	0.000107583	3071	3009	0.999649
human_spinalcord	1	ABI3BP								0.0035547
human_spinalcord	1	ABITRAM								0.278575
human_spinalcord	1	ABL1	0.348269	1000000000	4.49825e-08	0.0664371	0.000514247	171	1071	0.00649667
human_spinalcord	1	ABL2	0		0.0619354	0.240149	0.00237876	3083	3027	0.613607
human_spinalcord	1	ABLIM1	0	0	2.57e-07	1.35391e-06	0.287145	2619	2289	0.999649
human_spinalcord	1	ABLIM2								0.199108
human_spinalcord	1	ABLIM3	0		0.450086	0.534662	3.69979e-06	3047	2972	0.999649
human_spinalcord	1	ABO								0.999649
human_spinalcord	1	ABR	2.49321	0	2.54463e-13	0.00109438	1.53013e-06	1036	1831	0.955317
human_spinalcord	1	ABRA
human_spinalcord	1	ABRACL								0.999649
human_spinalcord	1	ABRAXAS1								0.999649
human_spinalcord	1	ABRAXAS2								0.999649
human_spinalcord	1	ABT1								0.999649
human_spinalcord	1	ABTB1								0.735234
human_spinalcord	1	ABTB2								0.441902
human_spinalcord	1	AC000032.1								0.999649
human_spinalcord	1	AC000035.1
human_spinalcord	1	AC000036.1
human_spinalcord	1	AC000050.1
human_spinalcord	1	AC000058.1
human_spinalcord	1	AC000061.1
human_spinalcord	1	AC000065.1
human_spinalcord	1	AC000065.2
human_spinalcord	1	AC000067.1
human_spinalcord	1	AC000068.1								0.999649
human_spinalcord	1	AC000068.2								0.999649
human_spinalcord	1	AC000068.3
human_spinalcord	1	AC000072.1
human_spinalcord	1	AC000082.1								0.999649
human_spinalcord	1	AC000085.1
human_spinalcord	1	AC000099.1
human_spinalcord	1	AC000113.1
human_spinalcord	1	AC000120.1
human_spinalcord	1	AC000123.1
human_spinalcord	1	AC000124.1
human_spinalcord	1	AC000372.1
human_spinalcord	1	AC000403.1								0.999649
human_spinalcord	1	AC001226.1								0.999649
human_spinalcord	1	AC002044.1								0.999649
human_spinalcord	1	AC002056.2
human_spinalcord	1	AC002057.1
human_spinalcord	1	AC002057.2
human_spinalcord	1	AC002059.1								0.999649
human_spinalcord	1	AC002064.1
human_spinalcord	1	AC002064.2
human_spinalcord	1	AC002066.1
human_spinalcord	1	AC002069.2
human_spinalcord	1	AC002070.1								0.999649
human_spinalcord	1	AC002072.1
human_spinalcord	1	AC002074.1
human_spinalcord	1	AC002074.2
human_spinalcord	1	AC002076.1
human_spinalcord	1	AC002091.1
human_spinalcord	1	AC002091.2
human_spinalcord	1	AC002094.2
human_spinalcord	1	AC002094.4
human_spinalcord	1	AC002101.1
human_spinalcord	1	AC002115.1
human_spinalcord	1	AC002116.2
human_spinalcord	1	AC002128.1
human_spinalcord	1	AC002128.2
human_spinalcord	1	AC002306.1
human_spinalcord	1	AC002310.1								0.999649
human_spinalcord	1	AC002310.2
human_spinalcord	1	AC002331.1
human_spinalcord	1	AC002347.1
human_spinalcord	1	AC002347.2
human_spinalcord	1	AC002351.1
human_spinalcord	1	AC002368.1
human_spinalcord	1	AC002375.1
human_spinalcord	1	AC002377.1								0.999649
human_spinalcord	1	AC002378.1
human_spinalcord	1	AC002383.1
human_spinalcord	1	AC002386.1
human_spinalcord	1	AC002398.1
human_spinalcord	1	AC002398.2
human_spinalcord	1	AC002401.1
human_spinalcord	1	AC002401.2
human_spinalcord	1	AC002401.3
human_spinalcord	1	AC002401.4
human_spinalcord	1	AC002407.1
human_spinalcord	1	AC002428.1
human_spinalcord	1	AC002428.2
human_spinalcord	1	AC002429.2								0.999649
human_spinalcord	1	AC002451.1								0.54701
human_spinalcord	1	AC002454.1								0.999649
human_spinalcord	1	AC002456.1								0.999649
human_spinalcord	1	AC002458.1
human_spinalcord	1	AC002460.1
human_spinalcord	1	AC002460.2								0.999649
human_spinalcord	1	AC002463.1
human_spinalcord	1	AC002464.1
human_spinalcord	1	AC002465.1
human_spinalcord	1	AC002465.2
human_spinalcord	1	AC002467.1								0.999649
human_spinalcord	1	AC002470.1								0.999649
human_spinalcord	1	AC002472.1
human_spinalcord	1	AC002480.1								0.999649
human_spinalcord	1	AC002480.2								0.999649
human_spinalcord	1	AC002511.1
human_spinalcord	1	AC002511.2
human_spinalcord	1	AC002519.1
human_spinalcord	1	AC002529.1
human_spinalcord	1	AC002542.6
human_spinalcord	1	AC002546.1								0.999649
human_spinalcord	1	AC002550.1
human_spinalcord	1	AC002550.2								0.999649
human_spinalcord	1	AC002551.1
human_spinalcord	1	AC002553.1								0.999649
human_spinalcord	1	AC002553.2								0.999649
human_spinalcord	1	AC002558.2
human_spinalcord	1	AC002558.3								0.88181
human_spinalcord	1	AC002563.1
human_spinalcord	1	AC003001.1
human_spinalcord	1	AC003005.2
human_spinalcord	1	AC003009.1
human_spinalcord	1	AC003035.1
human_spinalcord	1	AC003035.2
human_spinalcord	1	AC003043.1
human_spinalcord	1	AC003043.2
human_spinalcord	1	AC003044.1								0.999649
human_spinalcord	1	AC003070.1
human_spinalcord	1	AC003070.2
human_spinalcord	1	AC003077.1
human_spinalcord	1	AC003084.1
human_spinalcord	1	AC003086.1
human_spinalcord	1	AC003087.1
human_spinalcord	1	AC003092.1
human_spinalcord	1	AC003092.2
human_spinalcord	1	AC003093.1
human_spinalcord	1	AC003098.1
human_spinalcord	1	AC003101.1
human_spinalcord	1	AC003101.2								0.999649
human_spinalcord	1	AC003102.1								0.357328
human_spinalcord	1	AC003659.1								0.999649
human_spinalcord	1	AC003666.1
human_spinalcord	1	AC003681.1								0.999649
human_spinalcord	1	AC003682.1
human_spinalcord	1	AC003684.1								0.999649
human_spinalcord	1	AC003685.1
human_spinalcord	1	AC003687.1
human_spinalcord	1	AC003688.2
human_spinalcord	1	AC003950.1
human_spinalcord	1	AC003956.1								0.999649
human_spinalcord	1	AC003958.2
human_spinalcord	1	AC003965.1								0.999649
human_spinalcord	1	AC003965.2
human_spinalcord	1	AC003973.1
human_spinalcord	1	AC003975.1
human_spinalcord	1	AC003982.1
human_spinalcord	1	AC003984.1
human_spinalcord	1	AC003985.1
human_spinalcord	1	AC003986.1
human_spinalcord	1	AC003986.2
human_spinalcord	1	AC003986.3
human_spinalcord	1	AC003988.1
human_spinalcord	1	AC003991.1								0.999649
human_spinalcord	1	AC003991.2
human_spinalcord	1	AC003992.1
human_spinalcord	1	AC004000.1								0.999649
human_spinalcord	1	AC004009.1
human_spinalcord	1	AC004012.1
human_spinalcord	1	AC004014.1
human_spinalcord	1	AC004023.1								0.999649
human_spinalcord	1	AC004034.1
human_spinalcord	1	AC004039.1
human_spinalcord	1	AC004047.1
human_spinalcord	1	AC004052.1
human_spinalcord	1	AC004053.1
human_spinalcord	1	AC004054.1
human_spinalcord	1	AC004063.1
human_spinalcord	1	AC004066.2
human_spinalcord	1	AC004067.1								0.610777
human_spinalcord	1	AC004069.1								0.999649
human_spinalcord	1	AC004076.2								0.999649
human_spinalcord	1	AC004080.1
human_spinalcord	1	AC004080.17
human_spinalcord	1	AC004080.2
human_spinalcord	1	AC004080.4
human_spinalcord	1	AC004083.1								0.999649
human_spinalcord	1	AC004112.1
human_spinalcord	1	AC004129.3
human_spinalcord	1	AC004130.2								0.999649
human_spinalcord	1	AC004147.1
human_spinalcord	1	AC004147.2
human_spinalcord	1	AC004147.3
human_spinalcord	1	AC004147.5
human_spinalcord	1	AC004148.1								0.999649
human_spinalcord	1	AC004156.1								0.999649
human_spinalcord	1	AC004158.1								0.999649
human_spinalcord	1	AC004160.1
human_spinalcord	1	AC004160.2
human_spinalcord	1	AC004217.1
human_spinalcord	1	AC004221.1
human_spinalcord	1	AC004223.2
human_spinalcord	1	AC004223.4
human_spinalcord	1	AC004231.1
human_spinalcord	1	AC004231.3
human_spinalcord	1	AC004232.1
human_spinalcord	1	AC004233.1
human_spinalcord	1	AC004233.2								0.973799
human_spinalcord	1	AC004233.3								0.999649
human_spinalcord	1	AC004241.1								0.999649
human_spinalcord	1	AC004241.2
human_spinalcord	1	AC004241.3								0.999649
human_spinalcord	1	AC004241.4
human_spinalcord	1	AC004253.1
human_spinalcord	1	AC004253.2
human_spinalcord	1	AC004257.1
human_spinalcord	1	AC004263.1								0.999649
human_spinalcord	1	AC004263.2
human_spinalcord	1	AC004264.1
human_spinalcord	1	AC004381.1
human_spinalcord	1	AC004408.1
human_spinalcord	1	AC004415.1
human_spinalcord	1	AC004448.1
human_spinalcord	1	AC004448.2
human_spinalcord	1	AC004448.3
human_spinalcord	1	AC004448.5
human_spinalcord	1	AC004449.1
human_spinalcord	1	AC004461.2
human_spinalcord	1	AC004464.1
human_spinalcord	1	AC004466.1								0.999649
human_spinalcord	1	AC004466.2								0.999649
human_spinalcord	1	AC004466.3
human_spinalcord	1	AC004470.1
human_spinalcord	1	AC004471.1
human_spinalcord	1	AC004471.2
human_spinalcord	1	AC004477.1								0.999649
human_spinalcord	1	AC004477.2
human_spinalcord	1	AC004477.3								0.999649
human_spinalcord	1	AC004485.1
human_spinalcord	1	AC004490.1
human_spinalcord	1	AC004492.1
human_spinalcord	1	AC004494.1								0.999649
human_spinalcord	1	AC004522.3
human_spinalcord	1	AC004522.4
human_spinalcord	1	AC004522.5								0.886963
human_spinalcord	1	AC004528.1
human_spinalcord	1	AC004528.2
human_spinalcord	1	AC004540.1								0.999649
human_spinalcord	1	AC004540.2								0.999649
human_spinalcord	1	AC004542.1
human_spinalcord	1	AC004542.2
human_spinalcord	1	AC004543.1
human_spinalcord	1	AC004549.1
human_spinalcord	1	AC004551.1
human_spinalcord	1	AC004554.2
human_spinalcord	1	AC004556.3	0		0.00136536	0.00442604	2.64417e-07	2769	2605	0.377237
human_spinalcord	1	AC004584.1
human_spinalcord	1	AC004584.3
human_spinalcord	1	AC004585.1
human_spinalcord	1	AC004590.1
human_spinalcord	1	AC004593.1
human_spinalcord	1	AC004593.2
human_spinalcord	1	AC004593.3
human_spinalcord	1	AC004594.1
human_spinalcord	1	AC004596.1
human_spinalcord	1	AC004597.1
human_spinalcord	1	AC004637.1
human_spinalcord	1	AC004672.1
human_spinalcord	1	AC004672.2
human_spinalcord	1	AC004674.1
human_spinalcord	1	AC004687.1								0.999649
human_spinalcord	1	AC004687.3
human_spinalcord	1	AC004690.2
human_spinalcord	1	AC004691.1
human_spinalcord	1	AC004692.2
human_spinalcord	1	AC004702.1
human_spinalcord	1	AC004704.1
human_spinalcord	1	AC004706.1
human_spinalcord	1	AC004706.3
human_spinalcord	1	AC004707.1
human_spinalcord	1	AC004765.1
human_spinalcord	1	AC004771.1
human_spinalcord	1	AC004771.2
human_spinalcord	1	AC004771.3								0.999649
human_spinalcord	1	AC004771.4								0.999649
human_spinalcord	1	AC004771.5
human_spinalcord	1	AC004775.1								0.999649
human_spinalcord	1	AC004784.1								0.999649
human_spinalcord	1	AC004797.1								0.999649
human_spinalcord	1	AC004801.3
human_spinalcord	1	AC004801.4
human_spinalcord	1	AC004801.5
human_spinalcord	1	AC004801.6
human_spinalcord	1	AC004803.1								0.999649
human_spinalcord	1	AC004812.2								0.999649
human_spinalcord	1	AC004816.1								0.999649
human_spinalcord	1	AC004816.2
human_spinalcord	1	AC004817.1
human_spinalcord	1	AC004817.2
human_spinalcord	1	AC004817.3								0.999649
human_spinalcord	1	AC004817.4
human_spinalcord	1	AC004817.5
human_spinalcord	1	AC004825.2								0.999649
human_spinalcord	1	AC004825.3
human_spinalcord	1	AC004828.1
human_spinalcord	1	AC004828.2
human_spinalcord	1	AC004830.2
human_spinalcord	1	AC004832.1
human_spinalcord	1	AC004832.4
human_spinalcord	1	AC004832.5
human_spinalcord	1	AC004832.6
human_spinalcord	1	AC004834.1								0.999649
human_spinalcord	1	AC004835.1
human_spinalcord	1	AC004837.2
human_spinalcord	1	AC004837.3
human_spinalcord	1	AC004837.4
human_spinalcord	1	AC004839.2								0.999649
human_spinalcord	1	AC004846.1								0.999649
human_spinalcord	1	AC004846.2								0.999649
human_spinalcord	1	AC004847.1								0.999649
human_spinalcord	1	AC004852.2								0.999649
human_spinalcord	1	AC004854.2								0.999649
human_spinalcord	1	AC004862.1
human_spinalcord	1	AC004863.1
human_spinalcord	1	AC004865.2								0.999649
human_spinalcord	1	AC004869.1
human_spinalcord	1	AC004869.2
human_spinalcord	1	AC004870.2
human_spinalcord	1	AC004870.3
human_spinalcord	1	AC004870.4
human_spinalcord	1	AC004875.1
human_spinalcord	1	AC004877.1								0.999649
human_spinalcord	1	AC004879.1
human_spinalcord	1	AC004882.1
human_spinalcord	1	AC004882.2
human_spinalcord	1	AC004882.3
human_spinalcord	1	AC004884.2
human_spinalcord	1	AC004888.1
human_spinalcord	1	AC004889.1								0.999649
human_spinalcord	1	AC004893.3
human_spinalcord	1	AC004895.1
human_spinalcord	1	AC004900.1
human_spinalcord	1	AC004906.1
human_spinalcord	1	AC004908.1
human_spinalcord	1	AC004908.2								0.999649
human_spinalcord	1	AC004908.3								0.999649
human_spinalcord	1	AC004917.1								0.999649
human_spinalcord	1	AC004918.1								0.999649
human_spinalcord	1	AC004918.4								0.999649
human_spinalcord	1	AC004920.1
human_spinalcord	1	AC004921.1
human_spinalcord	1	AC004921.2
human_spinalcord	1	AC004923.4
human_spinalcord	1	AC004930.1
human_spinalcord	1	AC004936.1
human_spinalcord	1	AC004938.2								0.999649
human_spinalcord	1	AC004941.1
human_spinalcord	1	AC004943.1
human_spinalcord	1	AC004943.2								0.886963
human_spinalcord	1	AC004943.3
human_spinalcord	1	AC004944.1
human_spinalcord	1	AC004946.1
human_spinalcord	1	AC004946.2
human_spinalcord	1	AC004947.1
human_spinalcord	1	AC004947.3
human_spinalcord	1	AC004948.1
human_spinalcord	1	AC004949.1
human_spinalcord	1	AC004951.1								0.999649
human_spinalcord	1	AC004969.1
human_spinalcord	1	AC004973.1
human_spinalcord	1	AC004974.1
human_spinalcord	1	AC004975.2
human_spinalcord	1	AC004982.1								0.999649
human_spinalcord	1	AC004982.2								0.98482
human_spinalcord	1	AC004988.1
human_spinalcord	1	AC004990.1
human_spinalcord	1	AC004994.1
human_spinalcord	1	AC005005.3								0.999649
human_spinalcord	1	AC005005.4								0.999649
human_spinalcord	1	AC005006.1
human_spinalcord	1	AC005008.2
human_spinalcord	1	AC005009.1								0.999649
human_spinalcord	1	AC005009.2								0.999649
human_spinalcord	1	AC005013.1
human_spinalcord	1	AC005014.2								0.999649
human_spinalcord	1	AC005014.3								0.999649
human_spinalcord	1	AC005014.4
human_spinalcord	1	AC005019.2
human_spinalcord	1	AC005021.1
human_spinalcord	1	AC005034.2
human_spinalcord	1	AC005034.3
human_spinalcord	1	AC005034.4								0.999649
human_spinalcord	1	AC005034.5								0.999649
human_spinalcord	1	AC005034.6								0.999649
human_spinalcord	1	AC005037.1
human_spinalcord	1	AC005040.2
human_spinalcord	1	AC005041.3
human_spinalcord	1	AC005041.4								0.999649
human_spinalcord	1	AC005041.5								0.999649
human_spinalcord	1	AC005042.2
human_spinalcord	1	AC005046.1								0.999649
human_spinalcord	1	AC005050.1
human_spinalcord	1	AC005050.2
human_spinalcord	1	AC005050.3
human_spinalcord	1	AC005052.2								0.999649
human_spinalcord	1	AC005062.1
human_spinalcord	1	AC005064.1								0.999649
human_spinalcord	1	AC005070.3								0.999649
human_spinalcord	1	AC005071.1
human_spinalcord	1	AC005072.1								0.999649
human_spinalcord	1	AC005076.1								0.999649
human_spinalcord	1	AC005081.1								0.999649
human_spinalcord	1	AC005082.1								0.999649
human_spinalcord	1	AC005082.2
human_spinalcord	1	AC005083.1
human_spinalcord	1	AC005086.2
human_spinalcord	1	AC005089.1
human_spinalcord	1	AC005090.1
human_spinalcord	1	AC005091.1
human_spinalcord	1	AC005096.1
human_spinalcord	1	AC005100.1
human_spinalcord	1	AC005100.2
human_spinalcord	1	AC005104.1
human_spinalcord	1	AC005104.3
human_spinalcord	1	AC005144.1
human_spinalcord	1	AC005153.1								0.999649
human_spinalcord	1	AC005154.3
human_spinalcord	1	AC005154.4
human_spinalcord	1	AC005160.1
human_spinalcord	1	AC005162.1
human_spinalcord	1	AC005162.2
human_spinalcord	1	AC005162.3								0.999649
human_spinalcord	1	AC005165.1								0.999649
human_spinalcord	1	AC005165.3
human_spinalcord	1	AC005180.1
human_spinalcord	1	AC005180.2
human_spinalcord	1	AC005197.1
human_spinalcord	1	AC005208.1
human_spinalcord	1	AC005209.1
human_spinalcord	1	AC005220.1								0.999649
human_spinalcord	1	AC005224.1
human_spinalcord	1	AC005224.2								0.999649
human_spinalcord	1	AC005224.3								0.999649
human_spinalcord	1	AC005225.1
human_spinalcord	1	AC005225.2								0.999649
human_spinalcord	1	AC005225.3
human_spinalcord	1	AC005229.4								0.999649
human_spinalcord	1	AC005229.5
human_spinalcord	1	AC005232.1
human_spinalcord	1	AC005234.1
human_spinalcord	1	AC005234.2
human_spinalcord	1	AC005237.1
human_spinalcord	1	AC005244.2
human_spinalcord	1	AC005252.4
human_spinalcord	1	AC005253.1
human_spinalcord	1	AC005253.2
human_spinalcord	1	AC005256.1
human_spinalcord	1	AC005258.2
human_spinalcord	1	AC005261.1	0	1000000000	0.123907	0.0499943	4.16207e-20	179	615	0.999649
human_spinalcord	1	AC005261.2								0.999649
human_spinalcord	1	AC005261.3
human_spinalcord	1	AC005262.2
human_spinalcord	1	AC005264.1
human_spinalcord	1	AC005277.1
human_spinalcord	1	AC005277.2
human_spinalcord	1	AC005280.1
human_spinalcord	1	AC005280.2
human_spinalcord	1	AC005281.1
human_spinalcord	1	AC005288.1								0.999649
human_spinalcord	1	AC005291.1
human_spinalcord	1	AC005291.2
human_spinalcord	1	AC005293.1
human_spinalcord	1	AC005301.2
human_spinalcord	1	AC005303.1
human_spinalcord	1	AC005304.1
human_spinalcord	1	AC005304.2
human_spinalcord	1	AC005304.3
human_spinalcord	1	AC005306.1								0.999649
human_spinalcord	1	AC005307.1
human_spinalcord	1	AC005323.1
human_spinalcord	1	AC005323.2
human_spinalcord	1	AC005324.1
human_spinalcord	1	AC005324.2
human_spinalcord	1	AC005324.5
human_spinalcord	1	AC005329.1								0.999649
human_spinalcord	1	AC005329.2								0.999649
human_spinalcord	1	AC005329.3								0.999649
human_spinalcord	1	AC005330.1
human_spinalcord	1	AC005332.1
human_spinalcord	1	AC005332.2								0.999649
human_spinalcord	1	AC005332.3								0.999649
human_spinalcord	1	AC005332.4								0.999649
human_spinalcord	1	AC005332.5								0.999649
human_spinalcord	1	AC005332.6	0		0.00848412	0.0790829	1.63501e-07	2907	2756	0.0160201
human_spinalcord	1	AC005332.7								0.999649
human_spinalcord	1	AC005339.1
human_spinalcord	1	AC005342.1								0.999649
human_spinalcord	1	AC005342.2
human_spinalcord	1	AC005343.1
human_spinalcord	1	AC005343.4								0.739305
human_spinalcord	1	AC005344.1
human_spinalcord	1	AC005355.1
human_spinalcord	1	AC005358.1
human_spinalcord	1	AC005358.2
human_spinalcord	1	AC005363.2								0.999649
human_spinalcord	1	AC005379.1
human_spinalcord	1	AC005381.1
human_spinalcord	1	AC005383.1								0.999649
human_spinalcord	1	AC005387.1
human_spinalcord	1	AC005387.2
human_spinalcord	1	AC005391.1
human_spinalcord	1	AC005392.1
human_spinalcord	1	AC005392.2
human_spinalcord	1	AC005392.3
human_spinalcord	1	AC005393.1								0.999649
human_spinalcord	1	AC005394.1
human_spinalcord	1	AC005400.1								0.999649
human_spinalcord	1	AC005410.2								0.999649
human_spinalcord	1	AC005414.1
human_spinalcord	1	AC005476.2								0.999649
human_spinalcord	1	AC005479.1
human_spinalcord	1	AC005479.2								0.999649
human_spinalcord	1	AC005480.1								0.999649
human_spinalcord	1	AC005481.1
human_spinalcord	1	AC005482.1
human_spinalcord	1	AC005486.1
human_spinalcord	1	AC005487.1
human_spinalcord	1	AC005495.2
human_spinalcord	1	AC005498.1
human_spinalcord	1	AC005498.2								0.999649
human_spinalcord	1	AC005498.3								0.999649
human_spinalcord	1	AC005518.1								0.999649
human_spinalcord	1	AC005519.1								0.999649
human_spinalcord	1	AC005520.2								0.892041
human_spinalcord	1	AC005520.3
human_spinalcord	1	AC005520.5								0.999649
human_spinalcord	1	AC005522.1
human_spinalcord	1	AC005523.1								0.999649
human_spinalcord	1	AC005523.2								0.999649
human_spinalcord	1	AC005529.1
human_spinalcord	1	AC005532.1								0.999649
human_spinalcord	1	AC005534.1								0.999649
human_spinalcord	1	AC005537.1								0.999649
human_spinalcord	1	AC005538.1
human_spinalcord	1	AC005538.3
human_spinalcord	1	AC005540.1
human_spinalcord	1	AC005544.1
human_spinalcord	1	AC005544.2
human_spinalcord	1	AC005546.1
human_spinalcord	1	AC005548.1
human_spinalcord	1	AC005549.1
human_spinalcord	1	AC005550.1
human_spinalcord	1	AC005550.2
human_spinalcord	1	AC005551.1
human_spinalcord	1	AC005552.1
human_spinalcord	1	AC005562.1								0.285264
human_spinalcord	1	AC005580.1
human_spinalcord	1	AC005586.1
human_spinalcord	1	AC005586.2								0.999649
human_spinalcord	1	AC005592.1
human_spinalcord	1	AC005592.2
human_spinalcord	1	AC005594.1								0.999649
human_spinalcord	1	AC005597.1
human_spinalcord	1	AC005599.1
human_spinalcord	1	AC005606.1
human_spinalcord	1	AC005606.2
human_spinalcord	1	AC005609.1
human_spinalcord	1	AC005609.2
human_spinalcord	1	AC005609.3
human_spinalcord	1	AC005609.4
human_spinalcord	1	AC005609.5								0.80038
human_spinalcord	1	AC005614.1
human_spinalcord	1	AC005616.1
human_spinalcord	1	AC005618.1								0.999649
human_spinalcord	1	AC005618.2
human_spinalcord	1	AC005618.3
human_spinalcord	1	AC005618.4								0.999649
human_spinalcord	1	AC005625.1
human_spinalcord	1	AC005632.3								0.999649
human_spinalcord	1	AC005632.5
human_spinalcord	1	AC005632.6
human_spinalcord	1	AC005670.1
human_spinalcord	1	AC005670.3	0		0.971282	0.992478	0.157338	3150	3210	0.719925
human_spinalcord	1	AC005674.1
human_spinalcord	1	AC005674.2								0.999649
human_spinalcord	1	AC005682.2
human_spinalcord	1	AC005692.1
human_spinalcord	1	AC005692.2
human_spinalcord	1	AC005692.3
human_spinalcord	1	AC005695.1
human_spinalcord	1	AC005695.2
human_spinalcord	1	AC005695.3
human_spinalcord	1	AC005696.1								0.999649
human_spinalcord	1	AC005696.2
human_spinalcord	1	AC005696.3
human_spinalcord	1	AC005696.4								0.999649
human_spinalcord	1	AC005697.2
human_spinalcord	1	AC005697.3
human_spinalcord	1	AC005699.1
human_spinalcord	1	AC005702.5
human_spinalcord	1	AC005703.1
human_spinalcord	1	AC005703.2
human_spinalcord	1	AC005703.3
human_spinalcord	1	AC005703.4
human_spinalcord	1	AC005703.7
human_spinalcord	1	AC005722.3								0.999649
human_spinalcord	1	AC005722.4
human_spinalcord	1	AC005725.1
human_spinalcord	1	AC005726.1								0.999649
human_spinalcord	1	AC005726.2
human_spinalcord	1	AC005726.3								0.999649
human_spinalcord	1	AC005726.4								0.999649
human_spinalcord	1	AC005726.5
human_spinalcord	1	AC005730.2								0.999649
human_spinalcord	1	AC005730.3
human_spinalcord	1	AC005736.1								0.999649
human_spinalcord	1	AC005736.2
human_spinalcord	1	AC005740.3
human_spinalcord	1	AC005740.4								0.999649
human_spinalcord	1	AC005740.5								0.999649
human_spinalcord	1	AC005746.1
human_spinalcord	1	AC005746.2
human_spinalcord	1	AC005746.3
human_spinalcord	1	AC005753.1
human_spinalcord	1	AC005753.2
human_spinalcord	1	AC005753.3
human_spinalcord	1	AC005757.1
human_spinalcord	1	AC005759.1								0.93021
human_spinalcord	1	AC005772.1
human_spinalcord	1	AC005772.2
human_spinalcord	1	AC005774.2
human_spinalcord	1	AC005775.1
human_spinalcord	1	AC005776.2
human_spinalcord	1	AC005785.1								0.999649
human_spinalcord	1	AC005786.2
human_spinalcord	1	AC005786.3								0.999649
human_spinalcord	1	AC005789.1
human_spinalcord	1	AC005790.1
human_spinalcord	1	AC005803.1
human_spinalcord	1	AC005808.1
human_spinalcord	1	AC005821.1								0.999649
human_spinalcord	1	AC005821.2
human_spinalcord	1	AC005823.1
human_spinalcord	1	AC005823.2
human_spinalcord	1	AC005828.1
human_spinalcord	1	AC005828.2
human_spinalcord	1	AC005828.3
human_spinalcord	1	AC005828.4
human_spinalcord	1	AC005828.5
human_spinalcord	1	AC005832.1
human_spinalcord	1	AC005833.2
human_spinalcord	1	AC005837.1								0.999649
human_spinalcord	1	AC005837.4								0.999649
human_spinalcord	1	AC005838.2								0.999649
human_spinalcord	1	AC005840.2								0.999649
human_spinalcord	1	AC005840.4								0.999649
human_spinalcord	1	AC005841.1
human_spinalcord	1	AC005842.1
human_spinalcord	1	AC005845.1
human_spinalcord	1	AC005856.1
human_spinalcord	1	AC005863.1
human_spinalcord	1	AC005865.2
human_spinalcord	1	AC005871.1
human_spinalcord	1	AC005871.2
human_spinalcord	1	AC005884.1
human_spinalcord	1	AC005884.2
human_spinalcord	1	AC005888.1
human_spinalcord	1	AC005899.1
human_spinalcord	1	AC005899.3
human_spinalcord	1	AC005899.5								0.999649
human_spinalcord	1	AC005899.6								0.999649
human_spinalcord	1	AC005899.7								0.999649
human_spinalcord	1	AC005899.8
human_spinalcord	1	AC005901.1
human_spinalcord	1	AC005906.2								0.999649
human_spinalcord	1	AC005906.3
human_spinalcord	1	AC005908.2
human_spinalcord	1	AC005908.3
human_spinalcord	1	AC005909.1
human_spinalcord	1	AC005909.2
human_spinalcord	1	AC005911.1								0.999649
human_spinalcord	1	AC005912.2
human_spinalcord	1	AC005914.1								0.999649
human_spinalcord	1	AC005920.1
human_spinalcord	1	AC005920.2
human_spinalcord	1	AC005920.3
human_spinalcord	1	AC005920.4
human_spinalcord	1	AC005921.2								0.148441
human_spinalcord	1	AC005921.4								0.999649
human_spinalcord	1	AC005944.1								0.999649
human_spinalcord	1	AC005954.1
human_spinalcord	1	AC005954.2
human_spinalcord	1	AC005962.1								0.999649
human_spinalcord	1	AC005962.2								0.999649
human_spinalcord	1	AC005972.3								0.999649
human_spinalcord	1	AC005993.1
human_spinalcord	1	AC005996.1
human_spinalcord	1	AC005998.1
human_spinalcord	1	AC005999.1
human_spinalcord	1	AC005999.2
human_spinalcord	1	AC006001.2								0.924006
human_spinalcord	1	AC006003.1
human_spinalcord	1	AC006004.1
human_spinalcord	1	AC006007.1
human_spinalcord	1	AC006008.1								0.999649
human_spinalcord	1	AC006013.1
human_spinalcord	1	AC006017.1
human_spinalcord	1	AC006019.1
human_spinalcord	1	AC006019.2
human_spinalcord	1	AC006019.3
human_spinalcord	1	AC006026.3
human_spinalcord	1	AC006027.1
human_spinalcord	1	AC006033.2								0.999649
human_spinalcord	1	AC006037.1
human_spinalcord	1	AC006040.1
human_spinalcord	1	AC006041.1
human_spinalcord	1	AC006041.2
human_spinalcord	1	AC006042.1
human_spinalcord	1	AC006042.2
human_spinalcord	1	AC006042.4
human_spinalcord	1	AC006043.1								0.999649
human_spinalcord	1	AC006055.1
human_spinalcord	1	AC006058.1								0.999649
human_spinalcord	1	AC006058.2
human_spinalcord	1	AC006058.3								0.999649
human_spinalcord	1	AC006059.1								0.733469
human_spinalcord	1	AC006059.4
human_spinalcord	1	AC006059.5								0.999649
human_spinalcord	1	AC006062.1
human_spinalcord	1	AC006063.1
human_spinalcord	1	AC006063.2
human_spinalcord	1	AC006063.3
human_spinalcord	1	AC006063.4
human_spinalcord	1	AC006064.1
human_spinalcord	1	AC006064.2
human_spinalcord	1	AC006064.3
human_spinalcord	1	AC006064.4								0.999649
human_spinalcord	1	AC006064.5
human_spinalcord	1	AC006065.3
human_spinalcord	1	AC006065.4
human_spinalcord	1	AC006076.1
human_spinalcord	1	AC006111.1
human_spinalcord	1	AC006111.2
human_spinalcord	1	AC006111.3								0.999649
human_spinalcord	1	AC006112.1
human_spinalcord	1	AC006115.2								0.999649
human_spinalcord	1	AC006116.10
human_spinalcord	1	AC006116.11
human_spinalcord	1	AC006116.4								0.999649
human_spinalcord	1	AC006116.5
human_spinalcord	1	AC006116.6
human_spinalcord	1	AC006116.8								0.999649
human_spinalcord	1	AC006116.9
human_spinalcord	1	AC006130.1
human_spinalcord	1	AC006130.3								0.999649
human_spinalcord	1	AC006141.1								0.999649
human_spinalcord	1	AC006144.2
human_spinalcord	1	AC006145.1
human_spinalcord	1	AC006146.1
human_spinalcord	1	AC006148.1								0.999649
human_spinalcord	1	AC006148.2
human_spinalcord	1	AC006150.1
human_spinalcord	1	AC006157.1								0.999649
human_spinalcord	1	AC006159.1
human_spinalcord	1	AC006159.2
human_spinalcord	1	AC006160.1								0.999649
human_spinalcord	1	AC006197.2
human_spinalcord	1	AC006205.1
human_spinalcord	1	AC006205.2
human_spinalcord	1	AC006206.1
human_spinalcord	1	AC006206.2
human_spinalcord	1	AC006207.1
human_spinalcord	1	AC006213.1								0.9896
human_spinalcord	1	AC006213.2								0.999649
human_spinalcord	1	AC006213.3								0.968783
human_spinalcord	1	AC006213.4								0.999649
human_spinalcord	1	AC006213.5								0.999649
human_spinalcord	1	AC006213.7
human_spinalcord	1	AC006230.1								0.999649
human_spinalcord	1	AC006237.1
human_spinalcord	1	AC006238.1								0.999649
human_spinalcord	1	AC006238.2
human_spinalcord	1	AC006249.1								0.999649
human_spinalcord	1	AC006252.1
human_spinalcord	1	AC006262.1								0.999649
human_spinalcord	1	AC006262.2
human_spinalcord	1	AC006262.3
human_spinalcord	1	AC006270.1
human_spinalcord	1	AC006272.1
human_spinalcord	1	AC006273.1								0.999649
human_spinalcord	1	AC006288.1
human_spinalcord	1	AC006296.1
human_spinalcord	1	AC006296.2
human_spinalcord	1	AC006296.3
human_spinalcord	1	AC006299.1								0.999649
human_spinalcord	1	AC006305.1								0.999649
human_spinalcord	1	AC006305.2
human_spinalcord	1	AC006305.3
human_spinalcord	1	AC006329.1								0.999649
human_spinalcord	1	AC006333.1
human_spinalcord	1	AC006333.2								0.999649
human_spinalcord	1	AC006348.1
human_spinalcord	1	AC006355.2
human_spinalcord	1	AC006357.1
human_spinalcord	1	AC006364.1
human_spinalcord	1	AC006369.1
human_spinalcord	1	AC006369.2
human_spinalcord	1	AC006372.1
human_spinalcord	1	AC006372.2
human_spinalcord	1	AC006372.3
human_spinalcord	1	AC006378.1
human_spinalcord	1	AC006387.1
human_spinalcord	1	AC006398.1								0.999649
human_spinalcord	1	AC006427.2								0.999649
human_spinalcord	1	AC006435.1
human_spinalcord	1	AC006435.2
human_spinalcord	1	AC006435.3
human_spinalcord	1	AC006441.1
human_spinalcord	1	AC006441.3
human_spinalcord	1	AC006441.4
human_spinalcord	1	AC006445.3
human_spinalcord	1	AC006449.1
human_spinalcord	1	AC006449.2								0.999649
human_spinalcord	1	AC006449.3
human_spinalcord	1	AC006449.5
human_spinalcord	1	AC006449.6								0.999649
human_spinalcord	1	AC006450.1
human_spinalcord	1	AC006450.2
human_spinalcord	1	AC006450.3
human_spinalcord	1	AC006452.1
human_spinalcord	1	AC006455.1
human_spinalcord	1	AC006455.4
human_spinalcord	1	AC006455.5
human_spinalcord	1	AC006458.1
human_spinalcord	1	AC006459.1
human_spinalcord	1	AC006460.1
human_spinalcord	1	AC006460.2								0.999649
human_spinalcord	1	AC006478.1
human_spinalcord	1	AC006478.2
human_spinalcord	1	AC006480.2								0.999649
human_spinalcord	1	AC006482.1
human_spinalcord	1	AC006483.2
human_spinalcord	1	AC006487.1
human_spinalcord	1	AC006487.2
human_spinalcord	1	AC006504.1								0.999649
human_spinalcord	1	AC006504.2
human_spinalcord	1	AC006504.5								0.999649
human_spinalcord	1	AC006504.7								0.999649
human_spinalcord	1	AC006511.4
human_spinalcord	1	AC006511.6
human_spinalcord	1	AC006517.2
human_spinalcord	1	AC006525.1
human_spinalcord	1	AC006538.1								0.999649
human_spinalcord	1	AC006538.3
human_spinalcord	1	AC006538.4
human_spinalcord	1	AC006547.1
human_spinalcord	1	AC006547.2
human_spinalcord	1	AC006547.3								0.999649
human_spinalcord	1	AC006557.1
human_spinalcord	1	AC006557.3
human_spinalcord	1	AC006566.1
human_spinalcord	1	AC006566.2								0.999649
human_spinalcord	1	AC006581.1
human_spinalcord	1	AC006581.2
human_spinalcord	1	AC006942.1								0.999649
human_spinalcord	1	AC006946.2								0.999649
human_spinalcord	1	AC006946.3
human_spinalcord	1	AC006947.1
human_spinalcord	1	AC006960.2
human_spinalcord	1	AC006960.3
human_spinalcord	1	AC006967.2
human_spinalcord	1	AC006967.3
human_spinalcord	1	AC006970.3
human_spinalcord	1	AC006972.1
human_spinalcord	1	AC006974.1
human_spinalcord	1	AC006974.2
human_spinalcord	1	AC006994.2								0.999649
human_spinalcord	1	AC007001.1
human_spinalcord	1	AC007003.1
human_spinalcord	1	AC007009.1								0.999649
human_spinalcord	1	AC007014.1
human_spinalcord	1	AC007014.2								0.999649
human_spinalcord	1	AC007029.1								0.999649
human_spinalcord	1	AC007032.1								0.999649
human_spinalcord	1	AC007036.1
human_spinalcord	1	AC007036.2								0.999649
human_spinalcord	1	AC007036.3								0.999649
human_spinalcord	1	AC007036.5								0.999649
human_spinalcord	1	AC007038.1								0.999649
human_spinalcord	1	AC007038.2								0.999649
human_spinalcord	1	AC007040.1
human_spinalcord	1	AC007064.2								0.999649
human_spinalcord	1	AC007066.2								0.999649
human_spinalcord	1	AC007066.3
human_spinalcord	1	AC007091.1
human_spinalcord	1	AC007098.1
human_spinalcord	1	AC007099.1
human_spinalcord	1	AC007099.2
human_spinalcord	1	AC007100.1
human_spinalcord	1	AC007100.2
human_spinalcord	1	AC007106.1								0.000896671
human_spinalcord	1	AC007106.2
human_spinalcord	1	AC007114.1								0.717845
human_spinalcord	1	AC007114.2
human_spinalcord	1	AC007126.1
human_spinalcord	1	AC007128.2
human_spinalcord	1	AC007130.1
human_spinalcord	1	AC007132.1
human_spinalcord	1	AC007159.1
human_spinalcord	1	AC007163.1
human_spinalcord	1	AC007179.1
human_spinalcord	1	AC007179.2
human_spinalcord	1	AC007182.1
human_spinalcord	1	AC007192.2
human_spinalcord	1	AC007193.1
human_spinalcord	1	AC007193.2
human_spinalcord	1	AC007193.3
human_spinalcord	1	AC007216.1
human_spinalcord	1	AC007216.2
human_spinalcord	1	AC007216.3								0.999649
human_spinalcord	1	AC007216.4
human_spinalcord	1	AC007218.1
human_spinalcord	1	AC007218.2
human_spinalcord	1	AC007218.3								0.999649
human_spinalcord	1	AC007220.1								0.999649
human_spinalcord	1	AC007220.2
human_spinalcord	1	AC007221.1
human_spinalcord	1	AC007222.2								0.999649
human_spinalcord	1	AC007223.1
human_spinalcord	1	AC007240.3								0.999649
human_spinalcord	1	AC007244.1
human_spinalcord	1	AC007250.1								0.999649
human_spinalcord	1	AC007255.1
human_spinalcord	1	AC007262.2								0.999649
human_spinalcord	1	AC007269.1
human_spinalcord	1	AC007271.1
human_spinalcord	1	AC007272.1
human_spinalcord	1	AC007277.1
human_spinalcord	1	AC007278.1
human_spinalcord	1	AC007278.2
human_spinalcord	1	AC007279.2								0.999649
human_spinalcord	1	AC007283.1
human_spinalcord	1	AC007285.1
human_spinalcord	1	AC007285.2
human_spinalcord	1	AC007292.1								0.999649
human_spinalcord	1	AC007292.2								0.999649
human_spinalcord	1	AC007292.3
human_spinalcord	1	AC007298.1
human_spinalcord	1	AC007298.2
human_spinalcord	1	AC007308.1
human_spinalcord	1	AC007314.1
human_spinalcord	1	AC007317.1
human_spinalcord	1	AC007317.2
human_spinalcord	1	AC007319.1								0.999649
human_spinalcord	1	AC007325.1
human_spinalcord	1	AC007325.2								0.999649
human_spinalcord	1	AC007325.4	0		0.00574449	0.00613126	2.86165e-11	2632	2447	0.608423
human_spinalcord	1	AC007326.2
human_spinalcord	1	AC007326.5								0.999649
human_spinalcord	1	AC007327.2
human_spinalcord	1	AC007333.1
human_spinalcord	1	AC007333.2
human_spinalcord	1	AC007336.1								0.999649
human_spinalcord	1	AC007336.2
human_spinalcord	1	AC007342.1								0.999649
human_spinalcord	1	AC007342.4
human_spinalcord	1	AC007342.5
human_spinalcord	1	AC007343.1
human_spinalcord	1	AC007344.1								0.911046
human_spinalcord	1	AC007347.1
human_spinalcord	1	AC007349.1
human_spinalcord	1	AC007349.2
human_spinalcord	1	AC007349.3
human_spinalcord	1	AC007349.4								0.999649
human_spinalcord	1	AC007350.1
human_spinalcord	1	AC007359.1
human_spinalcord	1	AC007362.1
human_spinalcord	1	AC007364.1								0.999649
human_spinalcord	1	AC007365.1
human_spinalcord	1	AC007368.1
human_spinalcord	1	AC007370.1
human_spinalcord	1	AC007370.2
human_spinalcord	1	AC007375.3
human_spinalcord	1	AC007376.2
human_spinalcord	1	AC007378.1								0.999649
human_spinalcord	1	AC007381.1
human_spinalcord	1	AC007381.2
human_spinalcord	1	AC007383.2								0.806715
human_spinalcord	1	AC007383.3
human_spinalcord	1	AC007384.1
human_spinalcord	1	AC007387.2
human_spinalcord	1	AC007387.3
human_spinalcord	1	AC007389.1								0.999649
human_spinalcord	1	AC007389.3
human_spinalcord	1	AC007389.5								0.999649
human_spinalcord	1	AC007390.2								0.999649
human_spinalcord	1	AC007391.1
human_spinalcord	1	AC007391.2
human_spinalcord	1	AC007391.3
human_spinalcord	1	AC007402.1
human_spinalcord	1	AC007402.2
human_spinalcord	1	AC007403.1
human_spinalcord	1	AC007405.1								0.999649
human_spinalcord	1	AC007405.2								0.999649
human_spinalcord	1	AC007405.3								0.999649
human_spinalcord	1	AC007405.4								0.999649
human_spinalcord	1	AC007406.1
human_spinalcord	1	AC007406.2
human_spinalcord	1	AC007406.3
human_spinalcord	1	AC007406.4
human_spinalcord	1	AC007406.5								0.999649
human_spinalcord	1	AC007422.1
human_spinalcord	1	AC007423.1
human_spinalcord	1	AC007431.1
human_spinalcord	1	AC007431.2
human_spinalcord	1	AC007432.1
human_spinalcord	1	AC007448.3
human_spinalcord	1	AC007448.4								0.999649
human_spinalcord	1	AC007448.5								0.999649
human_spinalcord	1	AC007450.1
human_spinalcord	1	AC007463.1
human_spinalcord	1	AC007463.2
human_spinalcord	1	AC007483.1
human_spinalcord	1	AC007485.1
human_spinalcord	1	AC007491.1
human_spinalcord	1	AC007493.1
human_spinalcord	1	AC007493.2
human_spinalcord	1	AC007494.2
human_spinalcord	1	AC007495.1
human_spinalcord	1	AC007496.1
human_spinalcord	1	AC007496.2
human_spinalcord	1	AC007497.1
human_spinalcord	1	AC007497.2
human_spinalcord	1	AC007513.1
human_spinalcord	1	AC007527.1
human_spinalcord	1	AC007527.2
human_spinalcord	1	AC007528.1
human_spinalcord	1	AC007529.1								0.999649
human_spinalcord	1	AC007529.2								0.999649
human_spinalcord	1	AC007533.1
human_spinalcord	1	AC007535.1
human_spinalcord	1	AC007540.1
human_spinalcord	1	AC007541.1								0.999649
human_spinalcord	1	AC007546.1
human_spinalcord	1	AC007552.2
human_spinalcord	1	AC007556.1
human_spinalcord	1	AC007557.1
human_spinalcord	1	AC007557.2
human_spinalcord	1	AC007557.3
human_spinalcord	1	AC007557.4
human_spinalcord	1	AC007563.1
human_spinalcord	1	AC007563.2
human_spinalcord	1	AC007563.4
human_spinalcord	1	AC007566.1								0.229102
human_spinalcord	1	AC007569.1
human_spinalcord	1	AC007570.1								0.999649
human_spinalcord	1	AC007595.1
human_spinalcord	1	AC007598.1
human_spinalcord	1	AC007598.2
human_spinalcord	1	AC007599.2
human_spinalcord	1	AC007601.1
human_spinalcord	1	AC007601.2
human_spinalcord	1	AC007603.1
human_spinalcord	1	AC007608.1
human_spinalcord	1	AC007608.2
human_spinalcord	1	AC007608.3								0.687637
human_spinalcord	1	AC007610.1
human_spinalcord	1	AC007610.2
human_spinalcord	1	AC007610.5
human_spinalcord	1	AC007611.1								0.999649
human_spinalcord	1	AC007613.1								0.999649
human_spinalcord	1	AC007614.1								0.999649
human_spinalcord	1	AC007619.1
human_spinalcord	1	AC007620.2								0.999649
human_spinalcord	1	AC007620.3
human_spinalcord	1	AC007622.2
human_spinalcord	1	AC007631.1
human_spinalcord	1	AC007637.1
human_spinalcord	1	AC007638.1
human_spinalcord	1	AC007638.2
human_spinalcord	1	AC007639.1
human_spinalcord	1	AC007649.1
human_spinalcord	1	AC007652.1
human_spinalcord	1	AC007652.2
human_spinalcord	1	AC007652.3
human_spinalcord	1	AC007655.1
human_spinalcord	1	AC007655.2								0.999649
human_spinalcord	1	AC007656.1
human_spinalcord	1	AC007656.2
human_spinalcord	1	AC007656.4
human_spinalcord	1	AC007663.2								0.999649
human_spinalcord	1	AC007663.3								0.999649
human_spinalcord	1	AC007663.4								0.999649
human_spinalcord	1	AC007666.1								0.999649
human_spinalcord	1	AC007666.2
human_spinalcord	1	AC007671.1								0.999649
human_spinalcord	1	AC007673.1
human_spinalcord	1	AC007679.1
human_spinalcord	1	AC007681.1								0.999649
human_spinalcord	1	AC007682.1
human_spinalcord	1	AC007684.2								0.999649
human_spinalcord	1	AC007686.2
human_spinalcord	1	AC007686.3								0.999649
human_spinalcord	1	AC007686.4								0.999649
human_spinalcord	1	AC007686.5
human_spinalcord	1	AC007687.1
human_spinalcord	1	AC007688.3
human_spinalcord	1	AC007695.1								0.999649
human_spinalcord	1	AC007728.1
human_spinalcord	1	AC007728.2								0.999649
human_spinalcord	1	AC007728.3
human_spinalcord	1	AC007731.2
human_spinalcord	1	AC007731.3
human_spinalcord	1	AC007731.5
human_spinalcord	1	AC007736.1
human_spinalcord	1	AC007743.1								0.999649
human_spinalcord	1	AC007749.1
human_spinalcord	1	AC007749.2
human_spinalcord	1	AC007750.1
human_spinalcord	1	AC007773.1								0.999649
human_spinalcord	1	AC007780.1
human_spinalcord	1	AC007785.1
human_spinalcord	1	AC007785.3								0.999649
human_spinalcord	1	AC007786.1								0.999649
human_spinalcord	1	AC007786.2								0.999649
human_spinalcord	1	AC007786.3								0.999649
human_spinalcord	1	AC007786.4
human_spinalcord	1	AC007787.1
human_spinalcord	1	AC007795.1
human_spinalcord	1	AC007823.1
human_spinalcord	1	AC007834.1
human_spinalcord	1	AC007846.1
human_spinalcord	1	AC007848.1
human_spinalcord	1	AC007848.2
human_spinalcord	1	AC007849.1
human_spinalcord	1	AC007861.1
human_spinalcord	1	AC007861.2
human_spinalcord	1	AC007876.1
human_spinalcord	1	AC007877.1								0.999649
human_spinalcord	1	AC007878.1								0.999649
human_spinalcord	1	AC007879.1
human_spinalcord	1	AC007879.2								0.999649
human_spinalcord	1	AC007879.3								0.999649
human_spinalcord	1	AC007879.4
human_spinalcord	1	AC007879.5
human_spinalcord	1	AC007880.1
human_spinalcord	1	AC007881.2
human_spinalcord	1	AC007881.3								0.999649
human_spinalcord	1	AC007881.4
human_spinalcord	1	AC007906.1
human_spinalcord	1	AC007906.2								0.999649
human_spinalcord	1	AC007907.1
human_spinalcord	1	AC007920.1
human_spinalcord	1	AC007920.2								0.986614
human_spinalcord	1	AC007922.1
human_spinalcord	1	AC007922.2
human_spinalcord	1	AC007922.3
human_spinalcord	1	AC007922.4
human_spinalcord	1	AC007923.1
human_spinalcord	1	AC007923.4
human_spinalcord	1	AC007938.1								0.999649
human_spinalcord	1	AC007938.2
human_spinalcord	1	AC007938.3								0.999649
human_spinalcord	1	AC007948.1
human_spinalcord	1	AC007950.1
human_spinalcord	1	AC007950.2
human_spinalcord	1	AC007952.1
human_spinalcord	1	AC007952.2								0.999649
human_spinalcord	1	AC007952.3
human_spinalcord	1	AC007952.4	0.709544		5.55e-17	3.63043e-14	2.92704e-33	640	596	0.999649
human_spinalcord	1	AC007952.5
human_spinalcord	1	AC007952.6
human_spinalcord	1	AC007952.7
human_spinalcord	1	AC007952.8
human_spinalcord	1	AC007952.9
human_spinalcord	1	AC007953.1
human_spinalcord	1	AC007953.2								0.999649
human_spinalcord	1	AC007991.2
human_spinalcord	1	AC007991.3
human_spinalcord	1	AC007991.4
human_spinalcord	1	AC007993.2
human_spinalcord	1	AC007993.3
human_spinalcord	1	AC007996.1								0.804285
human_spinalcord	1	AC007998.3
human_spinalcord	1	AC007998.4
human_spinalcord	1	AC008011.2								0.999649
human_spinalcord	1	AC008014.1								0.999649
human_spinalcord	1	AC008026.3								0.999649
human_spinalcord	1	AC008033.3
human_spinalcord	1	AC008035.1								0.999649
human_spinalcord	1	AC008040.1
human_spinalcord	1	AC008050.1
human_spinalcord	1	AC008055.2
human_spinalcord	1	AC008056.1
human_spinalcord	1	AC008056.2
human_spinalcord	1	AC008056.3
human_spinalcord	1	AC008060.1								0.995928
human_spinalcord	1	AC008060.2
human_spinalcord	1	AC008060.3
human_spinalcord	1	AC008060.4								0.999649
human_spinalcord	1	AC008060.5
human_spinalcord	1	AC008063.1								0.999649
human_spinalcord	1	AC008063.2
human_spinalcord	1	AC008067.1
human_spinalcord	1	AC008073.1
human_spinalcord	1	AC008073.2
human_spinalcord	1	AC008074.2								0.999649
human_spinalcord	1	AC008079.1								0.999649
human_spinalcord	1	AC008080.1
human_spinalcord	1	AC008080.2
human_spinalcord	1	AC008080.3
human_spinalcord	1	AC008080.4								0.999649
human_spinalcord	1	AC008083.2
human_spinalcord	1	AC008083.3								0.999649
human_spinalcord	1	AC008083.4
human_spinalcord	1	AC008088.1
human_spinalcord	1	AC008103.1
human_spinalcord	1	AC008105.1								0.999649
human_spinalcord	1	AC008105.3								0.999649
human_spinalcord	1	AC008114.1
human_spinalcord	1	AC008115.1
human_spinalcord	1	AC008115.2
human_spinalcord	1	AC008115.3								0.999649
human_spinalcord	1	AC008115.4								0.999649
human_spinalcord	1	AC008119.1
human_spinalcord	1	AC008121.2								0.999649
human_spinalcord	1	AC008121.3
human_spinalcord	1	AC008124.1								0.999649
human_spinalcord	1	AC008125.1
human_spinalcord	1	AC008127.1
human_spinalcord	1	AC008133.1
human_spinalcord	1	AC008147.1
human_spinalcord	1	AC008147.2								0.999649
human_spinalcord	1	AC008149.1
human_spinalcord	1	AC008149.2
human_spinalcord	1	AC008154.1
human_spinalcord	1	AC008154.2
human_spinalcord	1	AC008162.2
human_spinalcord	1	AC008164.1
human_spinalcord	1	AC008170.1
human_spinalcord	1	AC008175.1
human_spinalcord	1	AC008180.2
human_spinalcord	1	AC008243.1
human_spinalcord	1	AC008250.1
human_spinalcord	1	AC008250.2
human_spinalcord	1	AC008264.2								0.999649
human_spinalcord	1	AC008267.5								0.999649
human_spinalcord	1	AC008268.1
human_spinalcord	1	AC008269.1								0.999649
human_spinalcord	1	AC008269.2
human_spinalcord	1	AC008273.1
human_spinalcord	1	AC008277.1
human_spinalcord	1	AC008278.1
human_spinalcord	1	AC008278.2
human_spinalcord	1	AC008280.3								0.999649
human_spinalcord	1	AC008281.1
human_spinalcord	1	AC008378.1
human_spinalcord	1	AC008391.1
human_spinalcord	1	AC008393.1								0.999649
human_spinalcord	1	AC008395.1
human_spinalcord	1	AC008397.1
human_spinalcord	1	AC008403.2
human_spinalcord	1	AC008403.3
human_spinalcord	1	AC008406.1
human_spinalcord	1	AC008406.2
human_spinalcord	1	AC008406.3
human_spinalcord	1	AC008413.2
human_spinalcord	1	AC008415.1
human_spinalcord	1	AC008429.1								0.999649
human_spinalcord	1	AC008429.3
human_spinalcord	1	AC008434.1
human_spinalcord	1	AC008438.1
human_spinalcord	1	AC008438.2
human_spinalcord	1	AC008440.1
human_spinalcord	1	AC008440.2
human_spinalcord	1	AC008443.1								0.999649
human_spinalcord	1	AC008443.2
human_spinalcord	1	AC008443.3
human_spinalcord	1	AC008443.4
human_spinalcord	1	AC008443.5								0.970282
human_spinalcord	1	AC008443.6								0.999649
human_spinalcord	1	AC008443.8								0.999649
human_spinalcord	1	AC008443.9
human_spinalcord	1	AC008453.1
human_spinalcord	1	AC008453.2
human_spinalcord	1	AC008456.1
human_spinalcord	1	AC008459.1
human_spinalcord	1	AC008462.1
human_spinalcord	1	AC008464.1
human_spinalcord	1	AC008467.1								0.999649
human_spinalcord	1	AC008474.1
human_spinalcord	1	AC008494.2
human_spinalcord	1	AC008494.3								0.999649
human_spinalcord	1	AC008496.2
human_spinalcord	1	AC008496.3
human_spinalcord	1	AC008505.1								0.700387
human_spinalcord	1	AC008507.2
human_spinalcord	1	AC008507.4
human_spinalcord	1	AC008507.5
human_spinalcord	1	AC008514.1
human_spinalcord	1	AC008517.1
human_spinalcord	1	AC008522.1
human_spinalcord	1	AC008525.1								0.999649
human_spinalcord	1	AC008525.2
human_spinalcord	1	AC008532.1								0.999649
human_spinalcord	1	AC008534.1
human_spinalcord	1	AC008537.2
human_spinalcord	1	AC008537.4								0.999649
human_spinalcord	1	AC008539.1
human_spinalcord	1	AC008543.1								0.999649
human_spinalcord	1	AC008543.3
human_spinalcord	1	AC008543.4
human_spinalcord	1	AC008543.5
human_spinalcord	1	AC008549.1
human_spinalcord	1	AC008549.2								0.999649
human_spinalcord	1	AC008551.1
human_spinalcord	1	AC008554.1
human_spinalcord	1	AC008555.1
human_spinalcord	1	AC008555.2
human_spinalcord	1	AC008555.4								0.999649
human_spinalcord	1	AC008555.5
human_spinalcord	1	AC008556.1								0.826099
human_spinalcord	1	AC008558.1
human_spinalcord	1	AC008567.2
human_spinalcord	1	AC008567.3
human_spinalcord	1	AC008568.1
human_spinalcord	1	AC008569.1
human_spinalcord	1	AC008569.2								0.999649
human_spinalcord	1	AC008571.2								0.999649
human_spinalcord	1	AC008572.1
human_spinalcord	1	AC008574.1
human_spinalcord	1	AC008581.1
human_spinalcord	1	AC008588.1
human_spinalcord	1	AC008591.1
human_spinalcord	1	AC008592.1
human_spinalcord	1	AC008592.2
human_spinalcord	1	AC008592.4
human_spinalcord	1	AC008592.5								0.664931
human_spinalcord	1	AC008601.1
human_spinalcord	1	AC008608.2								0.999649
human_spinalcord	1	AC008609.1
human_spinalcord	1	AC008610.1								0.999649
human_spinalcord	1	AC008619.1
human_spinalcord	1	AC008622.2								0.999649
human_spinalcord	1	AC008625.1
human_spinalcord	1	AC008627.1
human_spinalcord	1	AC008629.1								0.999649
human_spinalcord	1	AC008632.1
human_spinalcord	1	AC008635.1
human_spinalcord	1	AC008641.1
human_spinalcord	1	AC008649.1
human_spinalcord	1	AC008649.2
human_spinalcord	1	AC008652.1
human_spinalcord	1	AC008655.1
human_spinalcord	1	AC008655.2
human_spinalcord	1	AC008659.1
human_spinalcord	1	AC008662.1
human_spinalcord	1	AC008662.2
human_spinalcord	1	AC008663.1
human_spinalcord	1	AC008663.2
human_spinalcord	1	AC008663.3
human_spinalcord	1	AC008667.1
human_spinalcord	1	AC008667.2
human_spinalcord	1	AC008667.3
human_spinalcord	1	AC008667.4
human_spinalcord	1	AC008669.1
human_spinalcord	1	AC008674.1
human_spinalcord	1	AC008676.1
human_spinalcord	1	AC008679.1
human_spinalcord	1	AC008680.1
human_spinalcord	1	AC008686.1								0.999649
human_spinalcord	1	AC008687.2
human_spinalcord	1	AC008687.3
human_spinalcord	1	AC008687.4
human_spinalcord	1	AC008691.1
human_spinalcord	1	AC008696.2
human_spinalcord	1	AC008700.1
human_spinalcord	1	AC008703.1
human_spinalcord	1	AC008705.2
human_spinalcord	1	AC008708.1
human_spinalcord	1	AC008708.2
human_spinalcord	1	AC008728.1
human_spinalcord	1	AC008731.1
human_spinalcord	1	AC008734.1
human_spinalcord	1	AC008734.2
human_spinalcord	1	AC008735.1
human_spinalcord	1	AC008735.2
human_spinalcord	1	AC008735.3
human_spinalcord	1	AC008735.4
human_spinalcord	1	AC008736.1								0.999649
human_spinalcord	1	AC008736.2
human_spinalcord	1	AC008737.1
human_spinalcord	1	AC008737.3
human_spinalcord	1	AC008738.1
human_spinalcord	1	AC008738.2								0.999649
human_spinalcord	1	AC008738.3
human_spinalcord	1	AC008738.4
human_spinalcord	1	AC008738.5
human_spinalcord	1	AC008738.6
human_spinalcord	1	AC008738.7
human_spinalcord	1	AC008739.1
human_spinalcord	1	AC008741.1
human_spinalcord	1	AC008742.1
human_spinalcord	1	AC008743.1
human_spinalcord	1	AC008747.1
human_spinalcord	1	AC008750.1
human_spinalcord	1	AC008750.2
human_spinalcord	1	AC008750.3
human_spinalcord	1	AC008750.4
human_spinalcord	1	AC008750.5
human_spinalcord	1	AC008750.7
human_spinalcord	1	AC008751.3								0.999649
human_spinalcord	1	AC008752.1
human_spinalcord	1	AC008752.2
human_spinalcord	1	AC008753.2
human_spinalcord	1	AC008753.3
human_spinalcord	1	AC008758.2
human_spinalcord	1	AC008759.2
human_spinalcord	1	AC008759.3								0.946439
human_spinalcord	1	AC008760.1
human_spinalcord	1	AC008760.2								0.999649
human_spinalcord	1	AC008761.1
human_spinalcord	1	AC008761.2
human_spinalcord	1	AC008763.1
human_spinalcord	1	AC008764.2
human_spinalcord	1	AC008764.3
human_spinalcord	1	AC008764.5
human_spinalcord	1	AC008764.6								0.999649
human_spinalcord	1	AC008764.7								0.999649
human_spinalcord	1	AC008764.8								0.999649
human_spinalcord	1	AC008766.1
human_spinalcord	1	AC008770.3
human_spinalcord	1	AC008771.1								0.999649
human_spinalcord	1	AC008780.1
human_spinalcord	1	AC008780.2
human_spinalcord	1	AC008781.1
human_spinalcord	1	AC008781.2
human_spinalcord	1	AC008781.3
human_spinalcord	1	AC008786.1
human_spinalcord	1	AC008794.1
human_spinalcord	1	AC008798.2
human_spinalcord	1	AC008798.3
human_spinalcord	1	AC008799.2
human_spinalcord	1	AC008805.2
human_spinalcord	1	AC008808.1
human_spinalcord	1	AC008808.2
human_spinalcord	1	AC008825.1
human_spinalcord	1	AC008840.1
human_spinalcord	1	AC008852.1
human_spinalcord	1	AC008869.1
human_spinalcord	1	AC008870.1
human_spinalcord	1	AC008870.2								0.999649
human_spinalcord	1	AC008870.3
human_spinalcord	1	AC008870.4
human_spinalcord	1	AC008871.1
human_spinalcord	1	AC008875.1
human_spinalcord	1	AC008875.2								0.999649
human_spinalcord	1	AC008875.3								0.999649
human_spinalcord	1	AC008877.1
human_spinalcord	1	AC008878.4
human_spinalcord	1	AC008883.1
human_spinalcord	1	AC008883.2
human_spinalcord	1	AC008883.3								0.999649
human_spinalcord	1	AC008885.2
human_spinalcord	1	AC008892.1
human_spinalcord	1	AC008894.1
human_spinalcord	1	AC008894.2
human_spinalcord	1	AC008897.2
human_spinalcord	1	AC008897.3								0.999649
human_spinalcord	1	AC008906.1								0.999649
human_spinalcord	1	AC008906.2
human_spinalcord	1	AC008914.1
human_spinalcord	1	AC008915.1
human_spinalcord	1	AC008915.2								0.999649
human_spinalcord	1	AC008937.1
human_spinalcord	1	AC008937.2
human_spinalcord	1	AC008937.3								0.999649
human_spinalcord	1	AC008938.1
human_spinalcord	1	AC008940.1
human_spinalcord	1	AC008945.1								0.999649
human_spinalcord	1	AC008945.2								0.892041
human_spinalcord	1	AC008946.1								0.999649
human_spinalcord	1	AC008948.1
human_spinalcord	1	AC008957.1								0.999649
human_spinalcord	1	AC008957.2
human_spinalcord	1	AC008964.1
human_spinalcord	1	AC008966.1								0.999649
human_spinalcord	1	AC008966.2								0.999649
human_spinalcord	1	AC008966.3
human_spinalcord	1	AC008969.1								0.999649
human_spinalcord	1	AC008969.2
human_spinalcord	1	AC008972.1
human_spinalcord	1	AC008972.2
human_spinalcord	1	AC008982.2								0.999649
human_spinalcord	1	AC008991.1
human_spinalcord	1	AC008992.1
human_spinalcord	1	AC008993.3
human_spinalcord	1	AC009005.1
human_spinalcord	1	AC009019.1
human_spinalcord	1	AC009019.2
human_spinalcord	1	AC009021.1								0.999649
human_spinalcord	1	AC009021.2
human_spinalcord	1	AC009032.1
human_spinalcord	1	AC009034.1
human_spinalcord	1	AC009035.1
human_spinalcord	1	AC009039.1
human_spinalcord	1	AC009041.1
human_spinalcord	1	AC009041.2								0.096568
human_spinalcord	1	AC009041.3
human_spinalcord	1	AC009041.4
human_spinalcord	1	AC009053.2
human_spinalcord	1	AC009053.3								0.999649
human_spinalcord	1	AC009054.1
human_spinalcord	1	AC009054.2								0.999649
human_spinalcord	1	AC009055.1
human_spinalcord	1	AC009055.2
human_spinalcord	1	AC009060.1								0.999649
human_spinalcord	1	AC009061.1
human_spinalcord	1	AC009061.2								0.999649
human_spinalcord	1	AC009063.1
human_spinalcord	1	AC009063.2								0.999649
human_spinalcord	1	AC009063.3
human_spinalcord	1	AC009065.1								0.999649
human_spinalcord	1	AC009065.2
human_spinalcord	1	AC009065.3
human_spinalcord	1	AC009065.4								0.999649
human_spinalcord	1	AC009065.5
human_spinalcord	1	AC009065.6
human_spinalcord	1	AC009065.7								0.999649
human_spinalcord	1	AC009065.8
human_spinalcord	1	AC009075.1
human_spinalcord	1	AC009081.1
human_spinalcord	1	AC009081.2
human_spinalcord	1	AC009087.1
human_spinalcord	1	AC009088.1								0.999649
human_spinalcord	1	AC009088.2
human_spinalcord	1	AC009088.3
human_spinalcord	1	AC009090.1								0.999649
human_spinalcord	1	AC009090.2
human_spinalcord	1	AC009090.3								0.999649
human_spinalcord	1	AC009090.6
human_spinalcord	1	AC009093.1								0.999649
human_spinalcord	1	AC009093.2								0.999649
human_spinalcord	1	AC009093.4
human_spinalcord	1	AC009093.5								0.999649
human_spinalcord	1	AC009093.6
human_spinalcord	1	AC009095.1
human_spinalcord	1	AC009097.1
human_spinalcord	1	AC009097.2
human_spinalcord	1	AC009097.3
human_spinalcord	1	AC009097.4
human_spinalcord	1	AC009102.1
human_spinalcord	1	AC009102.2
human_spinalcord	1	AC009102.4
human_spinalcord	1	AC009107.1
human_spinalcord	1	AC009107.2								0.999649
human_spinalcord	1	AC009108.2
human_spinalcord	1	AC009108.3								0.999649
human_spinalcord	1	AC009110.1								0.999649
human_spinalcord	1	AC009113.1								0.999649
human_spinalcord	1	AC009113.2
human_spinalcord	1	AC009117.2
human_spinalcord	1	AC009118.1
human_spinalcord	1	AC009118.2								0.999649
human_spinalcord	1	AC009118.3								0.999649
human_spinalcord	1	AC009119.1								0.999649
human_spinalcord	1	AC009119.2
human_spinalcord	1	AC009120.2								0.999649
human_spinalcord	1	AC009120.3
human_spinalcord	1	AC009120.4
human_spinalcord	1	AC009120.5								0.999649
human_spinalcord	1	AC009121.2
human_spinalcord	1	AC009121.3
human_spinalcord	1	AC009121.4
human_spinalcord	1	AC009123.1
human_spinalcord	1	AC009126.1								0.999649
human_spinalcord	1	AC009127.1
human_spinalcord	1	AC009133.1								0.999649
human_spinalcord	1	AC009133.2
human_spinalcord	1	AC009133.3
human_spinalcord	1	AC009133.4
human_spinalcord	1	AC009134.1
human_spinalcord	1	AC009135.1
human_spinalcord	1	AC009137.1
human_spinalcord	1	AC009137.2
human_spinalcord	1	AC009139.1
human_spinalcord	1	AC009139.2
human_spinalcord	1	AC009141.1
human_spinalcord	1	AC009142.1
human_spinalcord	1	AC009145.1
human_spinalcord	1	AC009145.2
human_spinalcord	1	AC009145.3
human_spinalcord	1	AC009148.1								0.999649
human_spinalcord	1	AC009152.1
human_spinalcord	1	AC009152.3
human_spinalcord	1	AC009152.6
human_spinalcord	1	AC009154.1
human_spinalcord	1	AC009154.2
human_spinalcord	1	AC009158.1
human_spinalcord	1	AC009159.1
human_spinalcord	1	AC009159.2
human_spinalcord	1	AC009159.3								0.999649
human_spinalcord	1	AC009163.1
human_spinalcord	1	AC009163.4
human_spinalcord	1	AC009163.6								0.999649
human_spinalcord	1	AC009163.7								0.999649
human_spinalcord	1	AC009166.1
human_spinalcord	1	AC009166.3
human_spinalcord	1	AC009167.1
human_spinalcord	1	AC009171.2
human_spinalcord	1	AC009185.1
human_spinalcord	1	AC009226.1
human_spinalcord	1	AC009227.1
human_spinalcord	1	AC009227.2
human_spinalcord	1	AC009228.1								0.999649
human_spinalcord	1	AC009229.1
human_spinalcord	1	AC009229.2
human_spinalcord	1	AC009229.3
human_spinalcord	1	AC009230.1
human_spinalcord	1	AC009234.1
human_spinalcord	1	AC009236.1
human_spinalcord	1	AC009236.2
human_spinalcord	1	AC009237.14								0.999649
human_spinalcord	1	AC009237.15								0.999649
human_spinalcord	1	AC009242.1								0.999649
human_spinalcord	1	AC009244.2
human_spinalcord	1	AC009248.2
human_spinalcord	1	AC009248.3
human_spinalcord	1	AC009262.1
human_spinalcord	1	AC009264.1
human_spinalcord	1	AC009268.2
human_spinalcord	1	AC009268.3								0.999649
human_spinalcord	1	AC009269.2
human_spinalcord	1	AC009269.3
human_spinalcord	1	AC009269.4								0.914001
human_spinalcord	1	AC009269.5
human_spinalcord	1	AC009271.1
human_spinalcord	1	AC009271.2
human_spinalcord	1	AC009275.1								0.999649
human_spinalcord	1	AC009276.1
human_spinalcord	1	AC009283.1								0.999649
human_spinalcord	1	AC009292.1
human_spinalcord	1	AC009292.2
human_spinalcord	1	AC009299.3								0.999649
human_spinalcord	1	AC009301.1
human_spinalcord	1	AC009303.2
human_spinalcord	1	AC009303.3
human_spinalcord	1	AC009305.1
human_spinalcord	1	AC009309.1								0.999649
human_spinalcord	1	AC009312.1
human_spinalcord	1	AC009313.1
human_spinalcord	1	AC009315.1								0.999649
human_spinalcord	1	AC009318.1								0.999649
human_spinalcord	1	AC009318.2								0.999649
human_spinalcord	1	AC009318.3								0.673258
human_spinalcord	1	AC009318.4								0.999649
human_spinalcord	1	AC009320.1
human_spinalcord	1	AC009336.1								0.999649
human_spinalcord	1	AC009365.1
human_spinalcord	1	AC009365.3
human_spinalcord	1	AC009365.4
human_spinalcord	1	AC009387.1
human_spinalcord	1	AC009396.1
human_spinalcord	1	AC009396.2
human_spinalcord	1	AC009396.3
human_spinalcord	1	AC009403.1								0.999649
human_spinalcord	1	AC009403.2								0.892284
human_spinalcord	1	AC009403.3
human_spinalcord	1	AC009404.1								0.999649
human_spinalcord	1	AC009407.1								0.999649
human_spinalcord	1	AC009410.1
human_spinalcord	1	AC009411.1
human_spinalcord	1	AC009411.2
human_spinalcord	1	AC009412.1
human_spinalcord	1	AC009413.2
human_spinalcord	1	AC009432.1
human_spinalcord	1	AC009432.2
human_spinalcord	1	AC009434.1
human_spinalcord	1	AC009435.1
human_spinalcord	1	AC009446.1
human_spinalcord	1	AC009464.1
human_spinalcord	1	AC009468.1
human_spinalcord	1	AC009468.2
human_spinalcord	1	AC009478.1
human_spinalcord	1	AC009480.1
human_spinalcord	1	AC009486.1
human_spinalcord	1	AC009486.2
human_spinalcord	1	AC009487.1
human_spinalcord	1	AC009487.3
human_spinalcord	1	AC009494.2
human_spinalcord	1	AC009495.1
human_spinalcord	1	AC009495.2
human_spinalcord	1	AC009495.3
human_spinalcord	1	AC009498.1
human_spinalcord	1	AC009501.3
human_spinalcord	1	AC009505.1
human_spinalcord	1	AC009506.1								0.999649
human_spinalcord	1	AC009509.1
human_spinalcord	1	AC009509.2
human_spinalcord	1	AC009509.4
human_spinalcord	1	AC009511.1
human_spinalcord	1	AC009511.2
human_spinalcord	1	AC009518.1
human_spinalcord	1	AC009522.1
human_spinalcord	1	AC009531.1
human_spinalcord	1	AC009533.3
human_spinalcord	1	AC009533.4
human_spinalcord	1	AC009542.1
human_spinalcord	1	AC009549.1								0.128328
human_spinalcord	1	AC009554.1
human_spinalcord	1	AC009554.2
human_spinalcord	1	AC009558.1
human_spinalcord	1	AC009558.2
human_spinalcord	1	AC009560.1								0.999649
human_spinalcord	1	AC009560.3								0.999649
human_spinalcord	1	AC009560.4
human_spinalcord	1	AC009562.1
human_spinalcord	1	AC009563.1
human_spinalcord	1	AC009567.1
human_spinalcord	1	AC009570.1								0.999649
human_spinalcord	1	AC009570.2
human_spinalcord	1	AC009597.1
human_spinalcord	1	AC009623.1
human_spinalcord	1	AC009623.2
human_spinalcord	1	AC009623.3
human_spinalcord	1	AC009630.1								0.999649
human_spinalcord	1	AC009630.2
human_spinalcord	1	AC009630.3
human_spinalcord	1	AC009630.4
human_spinalcord	1	AC009646.2
human_spinalcord	1	AC009652.1
human_spinalcord	1	AC009654.1								0.999649
human_spinalcord	1	AC009656.1
human_spinalcord	1	AC009682.1
human_spinalcord	1	AC009686.1
human_spinalcord	1	AC009686.2
human_spinalcord	1	AC009690.2
human_spinalcord	1	AC009704.1
human_spinalcord	1	AC009704.2
human_spinalcord	1	AC009704.3								0.999649
human_spinalcord	1	AC009716.1
human_spinalcord	1	AC009720.1
human_spinalcord	1	AC009731.1
human_spinalcord	1	AC009743.1
human_spinalcord	1	AC009754.1
human_spinalcord	1	AC009754.2								0.999649
human_spinalcord	1	AC009779.2								0.479524
human_spinalcord	1	AC009779.5
human_spinalcord	1	AC009802.1								0.999649
human_spinalcord	1	AC009803.1
human_spinalcord	1	AC009803.2
human_spinalcord	1	AC009804.2
human_spinalcord	1	AC009806.1
human_spinalcord	1	AC009812.1								0.999649
human_spinalcord	1	AC009812.3
human_spinalcord	1	AC009812.4								0.999649
human_spinalcord	1	AC009831.1								0.999649
human_spinalcord	1	AC009831.3
human_spinalcord	1	AC009835.1
human_spinalcord	1	AC009852.1
human_spinalcord	1	AC009869.1
human_spinalcord	1	AC009878.1								0.999649
human_spinalcord	1	AC009878.2
human_spinalcord	1	AC009879.4								0.999649
human_spinalcord	1	AC009884.1
human_spinalcord	1	AC009899.1
human_spinalcord	1	AC009902.2								0.999649
human_spinalcord	1	AC009902.3								0.999649
human_spinalcord	1	AC009908.1
human_spinalcord	1	AC009930.1
human_spinalcord	1	AC009948.2
human_spinalcord	1	AC009948.3								0.999649
human_spinalcord	1	AC009950.1								0.999649
human_spinalcord	1	AC009951.5
human_spinalcord	1	AC009951.6								0.999649
human_spinalcord	1	AC009955.1
human_spinalcord	1	AC009955.2								0.999649
human_spinalcord	1	AC009955.3
human_spinalcord	1	AC009955.4								0.999649
human_spinalcord	1	AC009961.1								0.770554
human_spinalcord	1	AC009961.4								0.999649
human_spinalcord	1	AC009962.1								0.999649
human_spinalcord	1	AC009965.1
human_spinalcord	1	AC009970.1
human_spinalcord	1	AC009971.1
human_spinalcord	1	AC009974.1								0.999649
human_spinalcord	1	AC009974.2
human_spinalcord	1	AC009975.1								0.999649
human_spinalcord	1	AC009975.2
human_spinalcord	1	AC009987.1
human_spinalcord	1	AC009988.1								0.999649
human_spinalcord	1	AC009996.1								0.999649
human_spinalcord	1	AC010082.1
human_spinalcord	1	AC010086.3
human_spinalcord	1	AC010092.1
human_spinalcord	1	AC010096.1
human_spinalcord	1	AC010105.1
human_spinalcord	1	AC010132.1
human_spinalcord	1	AC010132.4								0.999649
human_spinalcord	1	AC010136.1								0.999649
human_spinalcord	1	AC010139.1
human_spinalcord	1	AC010145.1
human_spinalcord	1	AC010148.1
human_spinalcord	1	AC010149.1
human_spinalcord	1	AC010157.1
human_spinalcord	1	AC010157.2
human_spinalcord	1	AC010163.1
human_spinalcord	1	AC010163.2
human_spinalcord	1	AC010163.3
human_spinalcord	1	AC010168.1
human_spinalcord	1	AC010168.2								0.999649
human_spinalcord	1	AC010173.1								0.999649
human_spinalcord	1	AC010175.1								0.729181
human_spinalcord	1	AC010177.1
human_spinalcord	1	AC010181.1
human_spinalcord	1	AC010181.2
human_spinalcord	1	AC010183.1
human_spinalcord	1	AC010183.2
human_spinalcord	1	AC010185.1
human_spinalcord	1	AC010186.1
human_spinalcord	1	AC010186.3								0.999649
human_spinalcord	1	AC010196.1
human_spinalcord	1	AC010197.1
human_spinalcord	1	AC010198.1								0.999649
human_spinalcord	1	AC010198.2								0.999649
human_spinalcord	1	AC010201.1
human_spinalcord	1	AC010201.2
human_spinalcord	1	AC010201.3
human_spinalcord	1	AC010203.2
human_spinalcord	1	AC010205.1								0.999649
human_spinalcord	1	AC010207.1								0.999649
human_spinalcord	1	AC010210.1								0.999649
human_spinalcord	1	AC010223.1
human_spinalcord	1	AC010226.1								0.902807
human_spinalcord	1	AC010230.1
human_spinalcord	1	AC010240.3
human_spinalcord	1	AC010245.1
human_spinalcord	1	AC010245.2								0.999649
human_spinalcord	1	AC010247.1
human_spinalcord	1	AC010247.2								0.999649
human_spinalcord	1	AC010251.1
human_spinalcord	1	AC010255.1								0.999649
human_spinalcord	1	AC010255.2
human_spinalcord	1	AC010255.3
human_spinalcord	1	AC010260.1
human_spinalcord	1	AC010261.1
human_spinalcord	1	AC010261.2
human_spinalcord	1	AC010266.1
human_spinalcord	1	AC010266.2
human_spinalcord	1	AC010267.1
human_spinalcord	1	AC010271.1
human_spinalcord	1	AC010271.2
human_spinalcord	1	AC010273.2								0.999649
human_spinalcord	1	AC010273.3								0.999649
human_spinalcord	1	AC010275.1
human_spinalcord	1	AC010280.1
human_spinalcord	1	AC010280.2								0.999649
human_spinalcord	1	AC010280.3
human_spinalcord	1	AC010285.1
human_spinalcord	1	AC010285.3
human_spinalcord	1	AC010291.1
human_spinalcord	1	AC010300.1
human_spinalcord	1	AC010307.2
human_spinalcord	1	AC010307.3
human_spinalcord	1	AC010307.4
human_spinalcord	1	AC010319.3								0.999649
human_spinalcord	1	AC010319.4
human_spinalcord	1	AC010319.5
human_spinalcord	1	AC010320.1								0.999649
human_spinalcord	1	AC010320.2
human_spinalcord	1	AC010320.3
human_spinalcord	1	AC010320.4
human_spinalcord	1	AC010325.1								0.999649
human_spinalcord	1	AC010325.2
human_spinalcord	1	AC010326.3
human_spinalcord	1	AC010327.4
human_spinalcord	1	AC010327.5								0.999649
human_spinalcord	1	AC010327.7								0.999649
human_spinalcord	1	AC010327.8
human_spinalcord	1	AC010328.1
human_spinalcord	1	AC010329.1
human_spinalcord	1	AC010331.1								0.999649
human_spinalcord	1	AC010332.3
human_spinalcord	1	AC010333.1
human_spinalcord	1	AC010333.2
human_spinalcord	1	AC010333.3
human_spinalcord	1	AC010335.1
human_spinalcord	1	AC010336.1								0.999649
human_spinalcord	1	AC010336.2
human_spinalcord	1	AC010336.3
human_spinalcord	1	AC010336.4
human_spinalcord	1	AC010336.5
human_spinalcord	1	AC010336.6								0.999649
human_spinalcord	1	AC010336.8								0.999649
human_spinalcord	1	AC010343.3
human_spinalcord	1	AC010359.2								0.999649
human_spinalcord	1	AC010359.3								0.999649
human_spinalcord	1	AC010378.2								0.999649
human_spinalcord	1	AC010387.1
human_spinalcord	1	AC010387.2
human_spinalcord	1	AC010395.1
human_spinalcord	1	AC010401.1
human_spinalcord	1	AC010401.2
human_spinalcord	1	AC010406.1
human_spinalcord	1	AC010420.1
human_spinalcord	1	AC010422.1
human_spinalcord	1	AC010422.2
human_spinalcord	1	AC010422.4
human_spinalcord	1	AC010422.7
human_spinalcord	1	AC010424.2
human_spinalcord	1	AC010424.3
human_spinalcord	1	AC010425.1
human_spinalcord	1	AC010442.1
human_spinalcord	1	AC010445.1
human_spinalcord	1	AC010451.1
human_spinalcord	1	AC010451.2
human_spinalcord	1	AC010451.3
human_spinalcord	1	AC010457.1								0.999649
human_spinalcord	1	AC010463.2
human_spinalcord	1	AC010463.3
human_spinalcord	1	AC010468.2
human_spinalcord	1	AC010476.2
human_spinalcord	1	AC010478.1
human_spinalcord	1	AC010485.1
human_spinalcord	1	AC010486.1
human_spinalcord	1	AC010486.2
human_spinalcord	1	AC010486.3
human_spinalcord	1	AC010487.2
human_spinalcord	1	AC010491.1								0.999649
human_spinalcord	1	AC010491.2								0.680879
human_spinalcord	1	AC010494.1
human_spinalcord	1	AC010501.2								0.999649
human_spinalcord	1	AC010503.1								0.999649
human_spinalcord	1	AC010503.2
human_spinalcord	1	AC010503.4
human_spinalcord	1	AC010504.1
human_spinalcord	1	AC010511.1
human_spinalcord	1	AC010519.1								0.999649
human_spinalcord	1	AC010524.1
human_spinalcord	1	AC010525.1
human_spinalcord	1	AC010528.1
human_spinalcord	1	AC010528.2
human_spinalcord	1	AC010530.1
human_spinalcord	1	AC010531.3
human_spinalcord	1	AC010531.4
human_spinalcord	1	AC010531.5
human_spinalcord	1	AC010531.6								0.999649
human_spinalcord	1	AC010531.7
human_spinalcord	1	AC010536.1								0.930861
human_spinalcord	1	AC010536.2
human_spinalcord	1	AC010536.3
human_spinalcord	1	AC010538.1								0.999649
human_spinalcord	1	AC010542.1
human_spinalcord	1	AC010542.2								0.999649
human_spinalcord	1	AC010542.4								0.999649
human_spinalcord	1	AC010542.5								0.99476
human_spinalcord	1	AC010547.1
human_spinalcord	1	AC010547.2
human_spinalcord	1	AC010547.3
human_spinalcord	1	AC010551.1
human_spinalcord	1	AC010551.2
human_spinalcord	1	AC010551.3
human_spinalcord	1	AC010595.1
human_spinalcord	1	AC010601.1
human_spinalcord	1	AC010605.1
human_spinalcord	1	AC010608.1
human_spinalcord	1	AC010609.1
human_spinalcord	1	AC010615.2
human_spinalcord	1	AC010618.2
human_spinalcord	1	AC010618.3								0.999649
human_spinalcord	1	AC010623.1								0.999649
human_spinalcord	1	AC010624.1								0.999649
human_spinalcord	1	AC010624.2								0.999649
human_spinalcord	1	AC010624.3
human_spinalcord	1	AC010624.5								0.999649
human_spinalcord	1	AC010632.1
human_spinalcord	1	AC010632.2								0.999649
human_spinalcord	1	AC010634.1
human_spinalcord	1	AC010636.1
human_spinalcord	1	AC010638.1
human_spinalcord	1	AC010641.1
human_spinalcord	1	AC010641.2								0.999649
human_spinalcord	1	AC010642.2	0		0.255817	0.142032	1.53229e-07	2928	2781	0.999649
human_spinalcord	1	AC010643.1								0.999649
human_spinalcord	1	AC010649.1
human_spinalcord	1	AC010654.1								0.999649
human_spinalcord	1	AC010677.2
human_spinalcord	1	AC010680.1								0.999649
human_spinalcord	1	AC010680.2								0.999649
human_spinalcord	1	AC010680.3								0.999649
human_spinalcord	1	AC010680.4
human_spinalcord	1	AC010680.5								0.999649
human_spinalcord	1	AC010719.1								0.967739
human_spinalcord	1	AC010722.1
human_spinalcord	1	AC010723.1
human_spinalcord	1	AC010727.1
human_spinalcord	1	AC010729.1								0.999649
human_spinalcord	1	AC010729.2								0.999649
human_spinalcord	1	AC010731.2
human_spinalcord	1	AC010731.3
human_spinalcord	1	AC010733.2
human_spinalcord	1	AC010735.1
human_spinalcord	1	AC010735.2								0.999649
human_spinalcord	1	AC010737.1
human_spinalcord	1	AC010745.1
human_spinalcord	1	AC010745.2
human_spinalcord	1	AC010745.3
human_spinalcord	1	AC010745.4
human_spinalcord	1	AC010745.5
human_spinalcord	1	AC010746.2
human_spinalcord	1	AC010754.1								0.999649
human_spinalcord	1	AC010760.1
human_spinalcord	1	AC010761.1								0.999649
human_spinalcord	1	AC010761.2
human_spinalcord	1	AC010761.3
human_spinalcord	1	AC010761.4
human_spinalcord	1	AC010761.5
human_spinalcord	1	AC010761.6
human_spinalcord	1	AC010768.1
human_spinalcord	1	AC010768.2
human_spinalcord	1	AC010768.4
human_spinalcord	1	AC010776.1
human_spinalcord	1	AC010776.2
human_spinalcord	1	AC010776.3
human_spinalcord	1	AC010789.1
human_spinalcord	1	AC010789.2
human_spinalcord	1	AC010809.1
human_spinalcord	1	AC010809.2								0.999649
human_spinalcord	1	AC010809.3
human_spinalcord	1	AC010834.1
human_spinalcord	1	AC010834.2								0.999649
human_spinalcord	1	AC010834.3								0.999649
human_spinalcord	1	AC010857.1								0.999649
human_spinalcord	1	AC010864.1								0.999649
human_spinalcord	1	AC010872.2
human_spinalcord	1	AC010880.1
human_spinalcord	1	AC010883.1								0.999649
human_spinalcord	1	AC010883.2
human_spinalcord	1	AC010883.3								0.999649
human_spinalcord	1	AC010884.1								0.999649
human_spinalcord	1	AC010884.2								0.999649
human_spinalcord	1	AC010889.1								0.99476
human_spinalcord	1	AC010889.2								0.999649
human_spinalcord	1	AC010891.1
human_spinalcord	1	AC010894.2								0.999649
human_spinalcord	1	AC010894.3
human_spinalcord	1	AC010894.4
human_spinalcord	1	AC010896.1								0.991935
human_spinalcord	1	AC010904.2								0.999649
human_spinalcord	1	AC010907.1
human_spinalcord	1	AC010907.2
human_spinalcord	1	AC010913.1								0.999649
human_spinalcord	1	AC010931.2
human_spinalcord	1	AC010931.3
human_spinalcord	1	AC010941.1
human_spinalcord	1	AC010967.1
human_spinalcord	1	AC010967.2
human_spinalcord	1	AC010969.1
human_spinalcord	1	AC010969.2								0.999649
human_spinalcord	1	AC010969.3
human_spinalcord	1	AC010973.1
human_spinalcord	1	AC010973.2
human_spinalcord	1	AC010974.1
human_spinalcord	1	AC010974.2
human_spinalcord	1	AC010975.1
human_spinalcord	1	AC010976.1
human_spinalcord	1	AC010976.2								0.999649
human_spinalcord	1	AC010978.1
human_spinalcord	1	AC010980.1								0.999649
human_spinalcord	1	AC010982.1
human_spinalcord	1	AC010982.2
human_spinalcord	1	AC010983.1
human_spinalcord	1	AC010987.1
human_spinalcord	1	AC010991.1
human_spinalcord	1	AC010996.1								0.999649
human_spinalcord	1	AC010997.2
human_spinalcord	1	AC010997.3								0.999649
human_spinalcord	1	AC010997.4								0.999649
human_spinalcord	1	AC010997.5								0.999649
human_spinalcord	1	AC010998.1
human_spinalcord	1	AC010998.2
human_spinalcord	1	AC010998.3
human_spinalcord	1	AC010999.1
human_spinalcord	1	AC010999.2								0.999649
human_spinalcord	1	AC011005.1
human_spinalcord	1	AC011005.4
human_spinalcord	1	AC011008.1								0.999649
human_spinalcord	1	AC011029.1
human_spinalcord	1	AC011043.1								0.999649
human_spinalcord	1	AC011043.2
human_spinalcord	1	AC011092.2
human_spinalcord	1	AC011092.3
human_spinalcord	1	AC011095.1
human_spinalcord	1	AC011120.1
human_spinalcord	1	AC011124.1
human_spinalcord	1	AC011124.2
human_spinalcord	1	AC011131.1
human_spinalcord	1	AC011139.1
human_spinalcord	1	AC011193.1
human_spinalcord	1	AC011195.2
human_spinalcord	1	AC011196.1
human_spinalcord	1	AC011228.1
human_spinalcord	1	AC011228.2								0.999649
human_spinalcord	1	AC011233.2
human_spinalcord	1	AC011239.1
human_spinalcord	1	AC011243.1
human_spinalcord	1	AC011246.1
human_spinalcord	1	AC011247.1
human_spinalcord	1	AC011257.1
human_spinalcord	1	AC011284.1
human_spinalcord	1	AC011287.1
human_spinalcord	1	AC011287.2
human_spinalcord	1	AC011290.1
human_spinalcord	1	AC011294.1
human_spinalcord	1	AC011297.1								0.999649
human_spinalcord	1	AC011298.1
human_spinalcord	1	AC011303.1
human_spinalcord	1	AC011306.1								0.999649
human_spinalcord	1	AC011313.1
human_spinalcord	1	AC011317.1								0.999649
human_spinalcord	1	AC011322.1
human_spinalcord	1	AC011330.2								0.999649
human_spinalcord	1	AC011333.1
human_spinalcord	1	AC011337.1								0.999649
human_spinalcord	1	AC011346.1								0.999649
human_spinalcord	1	AC011351.1
human_spinalcord	1	AC011352.1
human_spinalcord	1	AC011352.3
human_spinalcord	1	AC011362.1
human_spinalcord	1	AC011363.1
human_spinalcord	1	AC011365.1
human_spinalcord	1	AC011365.2
human_spinalcord	1	AC011369.1
human_spinalcord	1	AC011370.1
human_spinalcord	1	AC011373.1
human_spinalcord	1	AC011374.1								0.967583
human_spinalcord	1	AC011374.2								0.999649
human_spinalcord	1	AC011374.3
human_spinalcord	1	AC011377.1
human_spinalcord	1	AC011379.1								0.999649
human_spinalcord	1	AC011379.2								0.999649
human_spinalcord	1	AC011383.1
human_spinalcord	1	AC011388.1
human_spinalcord	1	AC011389.1
human_spinalcord	1	AC011389.2
human_spinalcord	1	AC011396.1
human_spinalcord	1	AC011396.2
human_spinalcord	1	AC011396.3
human_spinalcord	1	AC011405.1
human_spinalcord	1	AC011407.1								0.999649
human_spinalcord	1	AC011410.1
human_spinalcord	1	AC011416.3								0.999649
human_spinalcord	1	AC011416.4								0.999649
human_spinalcord	1	AC011442.1
human_spinalcord	1	AC011443.1
human_spinalcord	1	AC011444.1
human_spinalcord	1	AC011444.2
human_spinalcord	1	AC011444.3
human_spinalcord	1	AC011445.1
human_spinalcord	1	AC011445.2								0.999649
human_spinalcord	1	AC011446.1								0.999649
human_spinalcord	1	AC011446.2
human_spinalcord	1	AC011446.3
human_spinalcord	1	AC011447.3								0.999649
human_spinalcord	1	AC011450.1
human_spinalcord	1	AC011451.1
human_spinalcord	1	AC011451.3
human_spinalcord	1	AC011451.4
human_spinalcord	1	AC011453.1
human_spinalcord	1	AC011455.1
human_spinalcord	1	AC011455.6								0.999649
human_spinalcord	1	AC011461.1
human_spinalcord	1	AC011462.2
human_spinalcord	1	AC011462.3
human_spinalcord	1	AC011462.4								0.999649
human_spinalcord	1	AC011462.5								0.999649
human_spinalcord	1	AC011465.1
human_spinalcord	1	AC011466.1								0.999649
human_spinalcord	1	AC011466.2
human_spinalcord	1	AC011466.3
human_spinalcord	1	AC011467.1
human_spinalcord	1	AC011467.7
human_spinalcord	1	AC011468.1								0.999649
human_spinalcord	1	AC011468.3
human_spinalcord	1	AC011468.5								0.999649
human_spinalcord	1	AC011471.2
human_spinalcord	1	AC011472.1
human_spinalcord	1	AC011472.2
human_spinalcord	1	AC011472.3								0.999649
human_spinalcord	1	AC011472.4
human_spinalcord	1	AC011473.1
human_spinalcord	1	AC011473.2								0.999649
human_spinalcord	1	AC011473.3
human_spinalcord	1	AC011474.1
human_spinalcord	1	AC011474.2
human_spinalcord	1	AC011474.3
human_spinalcord	1	AC011476.3
human_spinalcord	1	AC011477.2								0.999649
human_spinalcord	1	AC011477.3
human_spinalcord	1	AC011477.8
human_spinalcord	1	AC011477.9
human_spinalcord	1	AC011478.1
human_spinalcord	1	AC011479.2
human_spinalcord	1	AC011479.3
human_spinalcord	1	AC011479.4								0.999649
human_spinalcord	1	AC011481.1								0.999649
human_spinalcord	1	AC011481.2
human_spinalcord	1	AC011483.1								0.930133
human_spinalcord	1	AC011483.2
human_spinalcord	1	AC011484.1								0.999649
human_spinalcord	1	AC011491.2
human_spinalcord	1	AC011491.3
human_spinalcord	1	AC011495.2
human_spinalcord	1	AC011495.3
human_spinalcord	1	AC011497.1
human_spinalcord	1	AC011498.1								0.999649
human_spinalcord	1	AC011498.2
human_spinalcord	1	AC011498.3
human_spinalcord	1	AC011498.6
human_spinalcord	1	AC011500.3
human_spinalcord	1	AC011503.1
human_spinalcord	1	AC011503.2								0.999649
human_spinalcord	1	AC011503.4
human_spinalcord	1	AC011505.1
human_spinalcord	1	AC011507.1
human_spinalcord	1	AC011509.1
human_spinalcord	1	AC011509.2
human_spinalcord	1	AC011509.3
human_spinalcord	1	AC011510.1
human_spinalcord	1	AC011511.2
human_spinalcord	1	AC011511.3
human_spinalcord	1	AC011511.5
human_spinalcord	1	AC011516.1
human_spinalcord	1	AC011518.1
human_spinalcord	1	AC011523.1
human_spinalcord	1	AC011524.1
human_spinalcord	1	AC011524.2
human_spinalcord	1	AC011525.1
human_spinalcord	1	AC011525.2
human_spinalcord	1	AC011586.1
human_spinalcord	1	AC011586.2
human_spinalcord	1	AC011591.1
human_spinalcord	1	AC011593.1
human_spinalcord	1	AC011595.1
human_spinalcord	1	AC011595.2
human_spinalcord	1	AC011601.1
human_spinalcord	1	AC011603.1								0.999649
human_spinalcord	1	AC011603.2								0.999649
human_spinalcord	1	AC011603.3
human_spinalcord	1	AC011611.2
human_spinalcord	1	AC011611.3
human_spinalcord	1	AC011611.4								0.999649
human_spinalcord	1	AC011625.1
human_spinalcord	1	AC011632.1
human_spinalcord	1	AC011632.2
human_spinalcord	1	AC011676.1
human_spinalcord	1	AC011676.2
human_spinalcord	1	AC011676.3
human_spinalcord	1	AC011676.4
human_spinalcord	1	AC011700.1								0.999649
human_spinalcord	1	AC011718.1
human_spinalcord	1	AC011726.2
human_spinalcord	1	AC011726.3
human_spinalcord	1	AC011731.1
human_spinalcord	1	AC011747.1
human_spinalcord	1	AC011751.1								0.999649
human_spinalcord	1	AC011752.1
human_spinalcord	1	AC011753.2
human_spinalcord	1	AC011754.1
human_spinalcord	1	AC011754.2
human_spinalcord	1	AC011773.1
human_spinalcord	1	AC011773.2
human_spinalcord	1	AC011773.3
human_spinalcord	1	AC011773.4								0.999649
human_spinalcord	1	AC011815.1								0.999649
human_spinalcord	1	AC011815.2								0.999649
human_spinalcord	1	AC011816.2
human_spinalcord	1	AC011824.1
human_spinalcord	1	AC011824.2
human_spinalcord	1	AC011824.3
human_spinalcord	1	AC011824.4
human_spinalcord	1	AC011825.2
human_spinalcord	1	AC011825.4								0.999649
human_spinalcord	1	AC011840.1
human_spinalcord	1	AC011840.2
human_spinalcord	1	AC011840.3
human_spinalcord	1	AC011840.4
human_spinalcord	1	AC011841.1
human_spinalcord	1	AC011853.2
human_spinalcord	1	AC011891.2
human_spinalcord	1	AC011893.1
human_spinalcord	1	AC011897.1
human_spinalcord	1	AC011899.1
human_spinalcord	1	AC011899.2
human_spinalcord	1	AC011899.3
human_spinalcord	1	AC011899.4
human_spinalcord	1	AC011900.1
human_spinalcord	1	AC011901.1
human_spinalcord	1	AC011912.1								0.999649
human_spinalcord	1	AC011921.1
human_spinalcord	1	AC011933.2
human_spinalcord	1	AC011933.3								0.999649
human_spinalcord	1	AC011933.4
human_spinalcord	1	AC011939.2
human_spinalcord	1	AC011939.3								0.999649
human_spinalcord	1	AC011944.1
human_spinalcord	1	AC011978.2								0.999649
human_spinalcord	1	AC011990.1
human_spinalcord	1	AC011995.1
human_spinalcord	1	AC011995.2
human_spinalcord	1	AC011997.1
human_spinalcord	1	AC011997.2
human_spinalcord	1	AC011998.3
human_spinalcord	1	AC012020.1								0.999649
human_spinalcord	1	AC012038.1
human_spinalcord	1	AC012038.2
human_spinalcord	1	AC012050.1
human_spinalcord	1	AC012055.1
human_spinalcord	1	AC012055.2
human_spinalcord	1	AC012060.1
human_spinalcord	1	AC012063.1								0.999649
human_spinalcord	1	AC012065.1								0.999649
human_spinalcord	1	AC012065.3								0.999649
human_spinalcord	1	AC012065.4								0.999649
human_spinalcord	1	AC012066.2								0.999649
human_spinalcord	1	AC012070.1
human_spinalcord	1	AC012073.1								0.999649
human_spinalcord	1	AC012074.1								0.999649
human_spinalcord	1	AC012076.1
human_spinalcord	1	AC012078.2
human_spinalcord	1	AC012081.1
human_spinalcord	1	AC012081.2
human_spinalcord	1	AC012085.2
human_spinalcord	1	AC012087.2								0.999649
human_spinalcord	1	AC012100.2
human_spinalcord	1	AC012101.1
human_spinalcord	1	AC012101.2								0.999649
human_spinalcord	1	AC012103.1
human_spinalcord	1	AC012123.1
human_spinalcord	1	AC012146.1								0.999649
human_spinalcord	1	AC012146.3
human_spinalcord	1	AC012150.1								0.999649
human_spinalcord	1	AC012150.2								0.999649
human_spinalcord	1	AC012157.2
human_spinalcord	1	AC012157.3
human_spinalcord	1	AC012170.2
human_spinalcord	1	AC012170.3
human_spinalcord	1	AC012173.1
human_spinalcord	1	AC012174.1
human_spinalcord	1	AC012178.1								0.999649
human_spinalcord	1	AC012181.1								0.999649
human_spinalcord	1	AC012181.2
human_spinalcord	1	AC012184.1
human_spinalcord	1	AC012184.3								0.999649
human_spinalcord	1	AC012184.4
human_spinalcord	1	AC012186.2
human_spinalcord	1	AC012213.1
human_spinalcord	1	AC012213.2
human_spinalcord	1	AC012213.3								0.999649
human_spinalcord	1	AC012213.4
human_spinalcord	1	AC012229.1
human_spinalcord	1	AC012236.1
human_spinalcord	1	AC012254.1
human_spinalcord	1	AC012254.3
human_spinalcord	1	AC012291.2
human_spinalcord	1	AC012291.3								0.999649
human_spinalcord	1	AC012301.1
human_spinalcord	1	AC012301.2
human_spinalcord	1	AC012306.2								0.999649
human_spinalcord	1	AC012306.3								0.999649
human_spinalcord	1	AC012307.1
human_spinalcord	1	AC012309.2
human_spinalcord	1	AC012313.1								0.999649
human_spinalcord	1	AC012313.2
human_spinalcord	1	AC012313.5								0.999649
human_spinalcord	1	AC012313.6								0.999649
human_spinalcord	1	AC012313.7
human_spinalcord	1	AC012313.8								0.999649
human_spinalcord	1	AC012313.9								0.999649
human_spinalcord	1	AC012317.1
human_spinalcord	1	AC012321.1
human_spinalcord	1	AC012322.1
human_spinalcord	1	AC012325.1
human_spinalcord	1	AC012339.1
human_spinalcord	1	AC012349.1								0.999649
human_spinalcord	1	AC012354.1
human_spinalcord	1	AC012355.1
human_spinalcord	1	AC012358.1
human_spinalcord	1	AC012358.3								0.999649
human_spinalcord	1	AC012360.1
human_spinalcord	1	AC012360.2								0.999649
human_spinalcord	1	AC012360.3								0.999649
human_spinalcord	1	AC012363.1
human_spinalcord	1	AC012363.2
human_spinalcord	1	AC012366.1
human_spinalcord	1	AC012368.1								0.538263
human_spinalcord	1	AC012368.2
human_spinalcord	1	AC012370.1
human_spinalcord	1	AC012370.2
human_spinalcord	1	AC012378.1
human_spinalcord	1	AC012378.2								0.999649
human_spinalcord	1	AC012379.1
human_spinalcord	1	AC012379.2
human_spinalcord	1	AC012404.1
human_spinalcord	1	AC012404.2
human_spinalcord	1	AC012405.1								0.512728
human_spinalcord	1	AC012409.1
human_spinalcord	1	AC012409.2
human_spinalcord	1	AC012409.3
human_spinalcord	1	AC012409.4
human_spinalcord	1	AC012413.1
human_spinalcord	1	AC012414.3
human_spinalcord	1	AC012414.4
human_spinalcord	1	AC012414.5
human_spinalcord	1	AC012417.1								0.999649
human_spinalcord	1	AC012433.2
human_spinalcord	1	AC012435.3
human_spinalcord	1	AC012442.1
human_spinalcord	1	AC012442.2
human_spinalcord	1	AC012443.2								0.999649
human_spinalcord	1	AC012445.1
human_spinalcord	1	AC012447.1
human_spinalcord	1	AC012451.1
human_spinalcord	1	AC012456.1
human_spinalcord	1	AC012456.2
human_spinalcord	1	AC012459.1								0.999649
human_spinalcord	1	AC012462.1
human_spinalcord	1	AC012462.2
human_spinalcord	1	AC012462.3
human_spinalcord	1	AC012464.1
human_spinalcord	1	AC012464.2
human_spinalcord	1	AC012464.3
human_spinalcord	1	AC012467.1
human_spinalcord	1	AC012467.2								0.999649
human_spinalcord	1	AC012470.1								0.999649
human_spinalcord	1	AC012485.1								0.999649
human_spinalcord	1	AC012485.2
human_spinalcord	1	AC012485.3
human_spinalcord	1	AC012494.1								0.999649
human_spinalcord	1	AC012494.2
human_spinalcord	1	AC012499.1
human_spinalcord	1	AC012500.1
human_spinalcord	1	AC012501.2
human_spinalcord	1	AC012506.1
human_spinalcord	1	AC012506.2
human_spinalcord	1	AC012506.3
human_spinalcord	1	AC012506.4
human_spinalcord	1	AC012507.1
human_spinalcord	1	AC012507.3
human_spinalcord	1	AC012508.1								0.999649
human_spinalcord	1	AC012508.2								0.999649
human_spinalcord	1	AC012508.3
human_spinalcord	1	AC012510.1								0.999649
human_spinalcord	1	AC012511.1								0.847476
human_spinalcord	1	AC012511.2
human_spinalcord	1	AC012513.1
human_spinalcord	1	AC012531.1								0.999649
human_spinalcord	1	AC012533.1
human_spinalcord	1	AC012535.1
human_spinalcord	1	AC012555.1
human_spinalcord	1	AC012555.2
human_spinalcord	1	AC012557.1								0.999649
human_spinalcord	1	AC012557.2								0.999649
human_spinalcord	1	AC012558.1
human_spinalcord	1	AC012560.1
human_spinalcord	1	AC012564.1
human_spinalcord	1	AC012568.1
human_spinalcord	1	AC012572.1
human_spinalcord	1	AC012574.1
human_spinalcord	1	AC012574.2
human_spinalcord	1	AC012588.1								0.999649
human_spinalcord	1	AC012593.1
human_spinalcord	1	AC012603.1								0.999649
human_spinalcord	1	AC012613.1
human_spinalcord	1	AC012613.2
human_spinalcord	1	AC012615.1								0.999649
human_spinalcord	1	AC012615.2
human_spinalcord	1	AC012615.3
human_spinalcord	1	AC012615.4
human_spinalcord	1	AC012615.5
human_spinalcord	1	AC012615.6
human_spinalcord	1	AC012625.1
human_spinalcord	1	AC012629.1
human_spinalcord	1	AC012629.2
human_spinalcord	1	AC012636.1
human_spinalcord	1	AC012640.1
human_spinalcord	1	AC012640.2								0.999649
human_spinalcord	1	AC012640.3
human_spinalcord	1	AC012640.4								0.999649
human_spinalcord	1	AC012645.1								0.999649
human_spinalcord	1	AC012645.2
human_spinalcord	1	AC012645.3
human_spinalcord	1	AC012645.4
human_spinalcord	1	AC012653.2
human_spinalcord	1	AC012668.1
human_spinalcord	1	AC012668.2
human_spinalcord	1	AC012668.3
human_spinalcord	1	AC012673.1
human_spinalcord	1	AC012676.1								0.999649
human_spinalcord	1	AC012676.3
human_spinalcord	1	AC012676.4
human_spinalcord	1	AC013248.1
human_spinalcord	1	AC013264.1
human_spinalcord	1	AC013265.1
human_spinalcord	1	AC013267.2
human_spinalcord	1	AC013269.1
human_spinalcord	1	AC013269.2
human_spinalcord	1	AC013270.1
human_spinalcord	1	AC013275.1
human_spinalcord	1	AC013286.1
human_spinalcord	1	AC013287.1								0.999649
human_spinalcord	1	AC013356.2
human_spinalcord	1	AC013356.3
human_spinalcord	1	AC013356.4
human_spinalcord	1	AC013391.1
human_spinalcord	1	AC013391.2
human_spinalcord	1	AC013391.3								0.999649
human_spinalcord	1	AC013400.1
human_spinalcord	1	AC013401.1
human_spinalcord	1	AC013402.1
human_spinalcord	1	AC013402.2
human_spinalcord	1	AC013402.3
human_spinalcord	1	AC013403.2
human_spinalcord	1	AC013436.1
human_spinalcord	1	AC013437.1
human_spinalcord	1	AC013439.2
human_spinalcord	1	AC013448.1
human_spinalcord	1	AC013448.2
human_spinalcord	1	AC013451.1
human_spinalcord	1	AC013451.2
human_spinalcord	1	AC013452.2
human_spinalcord	1	AC013457.1
human_spinalcord	1	AC013460.1								0.999649
human_spinalcord	1	AC013468.1								0.999649
human_spinalcord	1	AC013470.2								0.999649
human_spinalcord	1	AC013472.1
human_spinalcord	1	AC013472.2
human_spinalcord	1	AC013472.3								0.999649
human_spinalcord	1	AC013476.1
human_spinalcord	1	AC013480.1
human_spinalcord	1	AC013486.1
human_spinalcord	1	AC013509.1
human_spinalcord	1	AC013549.1
human_spinalcord	1	AC013549.3
human_spinalcord	1	AC013549.4
human_spinalcord	1	AC013553.3								0.999649
human_spinalcord	1	AC013553.4								0.766214
human_spinalcord	1	AC013562.1
human_spinalcord	1	AC013564.1								0.999649
human_spinalcord	1	AC013565.1
human_spinalcord	1	AC013565.3								0.999649
human_spinalcord	1	AC013640.1
human_spinalcord	1	AC013643.2								0.999649
human_spinalcord	1	AC013644.1
human_spinalcord	1	AC013652.1
human_spinalcord	1	AC013652.2
human_spinalcord	1	AC013701.2
human_spinalcord	1	AC013714.1
human_spinalcord	1	AC013716.1								0.999649
human_spinalcord	1	AC013724.1
human_spinalcord	1	AC013726.1								0.999649
human_spinalcord	1	AC013727.1
human_spinalcord	1	AC013727.2
human_spinalcord	1	AC013731.1								0.999649
human_spinalcord	1	AC013733.1
human_spinalcord	1	AC013733.2
human_spinalcord	1	AC013762.1
human_spinalcord	1	AC013799.1
human_spinalcord	1	AC015468.1
human_spinalcord	1	AC015468.2
human_spinalcord	1	AC015468.3
human_spinalcord	1	AC015522.1
human_spinalcord	1	AC015540.1								0.999649
human_spinalcord	1	AC015563.1								0.999649
human_spinalcord	1	AC015563.2
human_spinalcord	1	AC015574.1
human_spinalcord	1	AC015631.1
human_spinalcord	1	AC015660.1
human_spinalcord	1	AC015660.2
human_spinalcord	1	AC015660.3
human_spinalcord	1	AC015660.5
human_spinalcord	1	AC015674.1
human_spinalcord	1	AC015688.6
human_spinalcord	1	AC015712.1								0.999649
human_spinalcord	1	AC015712.2								0.999649
human_spinalcord	1	AC015712.4								0.999649
human_spinalcord	1	AC015712.7
human_spinalcord	1	AC015722.1
human_spinalcord	1	AC015722.2								0.999649
human_spinalcord	1	AC015726.1								0.999649
human_spinalcord	1	AC015726.2
human_spinalcord	1	AC015727.1								0.999649
human_spinalcord	1	AC015795.1
human_spinalcord	1	AC015802.1
human_spinalcord	1	AC015802.3								0.999649
human_spinalcord	1	AC015802.4								0.999649
human_spinalcord	1	AC015802.5
human_spinalcord	1	AC015802.6								0.999649
human_spinalcord	1	AC015802.7
human_spinalcord	1	AC015813.1								0.999649
human_spinalcord	1	AC015813.3
human_spinalcord	1	AC015813.4								0.999649
human_spinalcord	1	AC015813.8								0.999649
human_spinalcord	1	AC015818.2
human_spinalcord	1	AC015818.4
human_spinalcord	1	AC015818.7
human_spinalcord	1	AC015818.8
human_spinalcord	1	AC015819.1
human_spinalcord	1	AC015819.2								0.999649
human_spinalcord	1	AC015819.5
human_spinalcord	1	AC015845.1
human_spinalcord	1	AC015845.2
human_spinalcord	1	AC015849.1
human_spinalcord	1	AC015849.2
human_spinalcord	1	AC015849.3
human_spinalcord	1	AC015849.4
human_spinalcord	1	AC015853.1
human_spinalcord	1	AC015853.2
human_spinalcord	1	AC015853.3
human_spinalcord	1	AC015871.1								0.999649
human_spinalcord	1	AC015871.4								0.999649
human_spinalcord	1	AC015871.7								0.999649
human_spinalcord	1	AC015878.1
human_spinalcord	1	AC015878.2
human_spinalcord	1	AC015908.2								0.999649
human_spinalcord	1	AC015908.3								0.999649
human_spinalcord	1	AC015908.4
human_spinalcord	1	AC015909.1
human_spinalcord	1	AC015909.2								0.999649
human_spinalcord	1	AC015909.3
human_spinalcord	1	AC015909.4
human_spinalcord	1	AC015911.2
human_spinalcord	1	AC015911.3
human_spinalcord	1	AC015911.5
human_spinalcord	1	AC015911.6
human_spinalcord	1	AC015911.9
human_spinalcord	1	AC015912.1
human_spinalcord	1	AC015912.3								0.999649
human_spinalcord	1	AC015914.1
human_spinalcord	1	AC015917.2								0.999649
human_spinalcord	1	AC015921.1
human_spinalcord	1	AC015922.2
human_spinalcord	1	AC015922.3								0.839767
human_spinalcord	1	AC015923.1
human_spinalcord	1	AC015936.1
human_spinalcord	1	AC015936.2
human_spinalcord	1	AC015943.1
human_spinalcord	1	AC015961.1								0.999649
human_spinalcord	1	AC015961.2								0.999649
human_spinalcord	1	AC015967.1								0.999649
human_spinalcord	1	AC015969.1
human_spinalcord	1	AC015971.1
human_spinalcord	1	AC015977.2
human_spinalcord	1	AC015982.2								0.999649
human_spinalcord	1	AC015983.2								0.999649
human_spinalcord	1	AC015987.1
human_spinalcord	1	AC016026.2
human_spinalcord	1	AC016027.1								0.999649
human_spinalcord	1	AC016027.2								0.999649
human_spinalcord	1	AC016027.3
human_spinalcord	1	AC016042.1
human_spinalcord	1	AC016044.1
human_spinalcord	1	AC016065.1								0.999649
human_spinalcord	1	AC016074.1
human_spinalcord	1	AC016074.2
human_spinalcord	1	AC016134.1
human_spinalcord	1	AC016152.1
human_spinalcord	1	AC016168.1
human_spinalcord	1	AC016168.2
human_spinalcord	1	AC016168.4								0.999649
human_spinalcord	1	AC016229.1
human_spinalcord	1	AC016229.2
human_spinalcord	1	AC016240.1
human_spinalcord	1	AC016245.1
human_spinalcord	1	AC016245.2
human_spinalcord	1	AC016252.1
human_spinalcord	1	AC016266.1
human_spinalcord	1	AC016292.1
human_spinalcord	1	AC016355.1								0.999649
human_spinalcord	1	AC016382.1
human_spinalcord	1	AC016383.1
human_spinalcord	1	AC016383.2
human_spinalcord	1	AC016383.3
human_spinalcord	1	AC016394.1								0.45916
human_spinalcord	1	AC016394.2								0.999649
human_spinalcord	1	AC016396.1
human_spinalcord	1	AC016396.2
human_spinalcord	1	AC016405.1
human_spinalcord	1	AC016405.2
human_spinalcord	1	AC016405.3								0.999649
human_spinalcord	1	AC016493.1
human_spinalcord	1	AC016526.1
human_spinalcord	1	AC016526.2
human_spinalcord	1	AC016526.4
human_spinalcord	1	AC016542.1
human_spinalcord	1	AC016549.1
human_spinalcord	1	AC016550.1
human_spinalcord	1	AC016550.2
human_spinalcord	1	AC016550.3
human_spinalcord	1	AC016553.1
human_spinalcord	1	AC016556.1
human_spinalcord	1	AC016571.1								0.999649
human_spinalcord	1	AC016573.1
human_spinalcord	1	AC016575.1								0.999649
human_spinalcord	1	AC016575.2
human_spinalcord	1	AC016576.1
human_spinalcord	1	AC016583.2
human_spinalcord	1	AC016586.1
human_spinalcord	1	AC016587.1
human_spinalcord	1	AC016588.1
human_spinalcord	1	AC016588.2								0.923031
human_spinalcord	1	AC016590.1								0.999649
human_spinalcord	1	AC016590.2
human_spinalcord	1	AC016590.3								0.924324
human_spinalcord	1	AC016590.4								0.999649
human_spinalcord	1	AC016595.1
human_spinalcord	1	AC016596.1								0.999649
human_spinalcord	1	AC016597.1								0.878168
human_spinalcord	1	AC016597.2								0.999649
human_spinalcord	1	AC016598.1
human_spinalcord	1	AC016598.2
human_spinalcord	1	AC016629.2
human_spinalcord	1	AC016642.1
human_spinalcord	1	AC016644.1
human_spinalcord	1	AC016650.1
human_spinalcord	1	AC016682.1								0.999649
human_spinalcord	1	AC016683.1
human_spinalcord	1	AC016687.2
human_spinalcord	1	AC016687.3
human_spinalcord	1	AC016700.3
human_spinalcord	1	AC016705.1
human_spinalcord	1	AC016705.2								0.566841
human_spinalcord	1	AC016705.3
human_spinalcord	1	AC016710.1
human_spinalcord	1	AC016716.2
human_spinalcord	1	AC016717.2								0.999649
human_spinalcord	1	AC016721.1
human_spinalcord	1	AC016722.1
human_spinalcord	1	AC016722.2
human_spinalcord	1	AC016723.1
human_spinalcord	1	AC016727.1								0.999649
human_spinalcord	1	AC016727.3
human_spinalcord	1	AC016730.1
human_spinalcord	1	AC016735.1
human_spinalcord	1	AC016737.1
human_spinalcord	1	AC016737.2
human_spinalcord	1	AC016738.1
human_spinalcord	1	AC016738.2
human_spinalcord	1	AC016743.1
human_spinalcord	1	AC016745.1
human_spinalcord	1	AC016745.2								0.999649
human_spinalcord	1	AC016746.1
human_spinalcord	1	AC016747.1								0.172246
human_spinalcord	1	AC016747.2
human_spinalcord	1	AC016747.3
human_spinalcord	1	AC016751.1
human_spinalcord	1	AC016751.2
human_spinalcord	1	AC016766.1
human_spinalcord	1	AC016769.5
human_spinalcord	1	AC016769.6
human_spinalcord	1	AC016773.1								0.999649
human_spinalcord	1	AC016813.1
human_spinalcord	1	AC016816.1
human_spinalcord	1	AC016820.1
human_spinalcord	1	AC016821.1
human_spinalcord	1	AC016822.1
human_spinalcord	1	AC016825.1
human_spinalcord	1	AC016831.1								0.999649
human_spinalcord	1	AC016831.5								0.999649
human_spinalcord	1	AC016831.6
human_spinalcord	1	AC016831.7								0.999649
human_spinalcord	1	AC016866.1
human_spinalcord	1	AC016866.2
human_spinalcord	1	AC016868.1
human_spinalcord	1	AC016876.1								0.999649
human_spinalcord	1	AC016876.3								0.999649
human_spinalcord	1	AC016877.1
human_spinalcord	1	AC016877.3
human_spinalcord	1	AC016885.1
human_spinalcord	1	AC016885.2
human_spinalcord	1	AC016888.1
human_spinalcord	1	AC016902.1
human_spinalcord	1	AC016903.1
human_spinalcord	1	AC016903.2
human_spinalcord	1	AC016907.2								0.999649
human_spinalcord	1	AC016910.1
human_spinalcord	1	AC016924.1								0.999649
human_spinalcord	1	AC016925.3
human_spinalcord	1	AC016931.1								0.999649
human_spinalcord	1	AC016933.1
human_spinalcord	1	AC016949.1								0.999649
human_spinalcord	1	AC016957.2								0.999649
human_spinalcord	1	AC016968.1
human_spinalcord	1	AC016987.1
human_spinalcord	1	AC016987.2
human_spinalcord	1	AC016993.1
human_spinalcord	1	AC016994.1
human_spinalcord	1	AC016995.1
human_spinalcord	1	AC016999.1
human_spinalcord	1	AC017000.1
human_spinalcord	1	AC017002.1
human_spinalcord	1	AC017002.2
human_spinalcord	1	AC017002.3
human_spinalcord	1	AC017002.5
human_spinalcord	1	AC017002.6
human_spinalcord	1	AC017006.1
human_spinalcord	1	AC017006.2
human_spinalcord	1	AC017007.5
human_spinalcord	1	AC017015.2
human_spinalcord	1	AC017028.1
human_spinalcord	1	AC017028.2
human_spinalcord	1	AC017033.1								0.999649
human_spinalcord	1	AC017037.5
human_spinalcord	1	AC017048.1
human_spinalcord	1	AC017048.2
human_spinalcord	1	AC017048.3
human_spinalcord	1	AC017050.1								0.999649
human_spinalcord	1	AC017053.1
human_spinalcord	1	AC017067.1
human_spinalcord	1	AC017071.1								0.846948
human_spinalcord	1	AC017074.1
human_spinalcord	1	AC017074.2
human_spinalcord	1	AC017076.1								0.999649
human_spinalcord	1	AC017083.1								0.999649
human_spinalcord	1	AC017083.2								0.999649
human_spinalcord	1	AC017091.1
human_spinalcord	1	AC017099.2
human_spinalcord	1	AC017100.1								0.999649
human_spinalcord	1	AC017101.1
human_spinalcord	1	AC017104.1								0.999649
human_spinalcord	1	AC017104.3
human_spinalcord	1	AC017104.6
human_spinalcord	1	AC017116.1
human_spinalcord	1	AC018358.1
human_spinalcord	1	AC018359.1
human_spinalcord	1	AC018362.1								0.999649
human_spinalcord	1	AC018362.2								0.999649
human_spinalcord	1	AC018371.1
human_spinalcord	1	AC018398.1
human_spinalcord	1	AC018410.1
human_spinalcord	1	AC018410.2
human_spinalcord	1	AC018413.1								0.999649
human_spinalcord	1	AC018437.2
human_spinalcord	1	AC018437.3
human_spinalcord	1	AC018442.2
human_spinalcord	1	AC018445.1
human_spinalcord	1	AC018445.5								0.999649
human_spinalcord	1	AC018445.6
human_spinalcord	1	AC018450.1								0.999649
human_spinalcord	1	AC018450.2
human_spinalcord	1	AC018462.1
human_spinalcord	1	AC018464.1
human_spinalcord	1	AC018467.1
human_spinalcord	1	AC018495.1
human_spinalcord	1	AC018511.1
human_spinalcord	1	AC018511.2
human_spinalcord	1	AC018511.5
human_spinalcord	1	AC018521.2
human_spinalcord	1	AC018521.3
human_spinalcord	1	AC018521.4
human_spinalcord	1	AC018521.5								0.999649
human_spinalcord	1	AC018521.6
human_spinalcord	1	AC018521.7
human_spinalcord	1	AC018529.1
human_spinalcord	1	AC018529.2
human_spinalcord	1	AC018541.1
human_spinalcord	1	AC018545.1
human_spinalcord	1	AC018552.2
human_spinalcord	1	AC018552.3
human_spinalcord	1	AC018553.1								0.999649
human_spinalcord	1	AC018553.2
human_spinalcord	1	AC018553.3
human_spinalcord	1	AC018557.1								0.999649
human_spinalcord	1	AC018557.2								0.999649
human_spinalcord	1	AC018557.3
human_spinalcord	1	AC018558.1
human_spinalcord	1	AC018558.2
human_spinalcord	1	AC018558.3
human_spinalcord	1	AC018558.6
human_spinalcord	1	AC018558.7
human_spinalcord	1	AC018563.1
human_spinalcord	1	AC018607.1
human_spinalcord	1	AC018616.1
human_spinalcord	1	AC018618.1
human_spinalcord	1	AC018628.2
human_spinalcord	1	AC018635.2								0.999649
human_spinalcord	1	AC018637.1
human_spinalcord	1	AC018638.6								0.999649
human_spinalcord	1	AC018638.7								0.999649
human_spinalcord	1	AC018643.1
human_spinalcord	1	AC018645.3								0.954029
human_spinalcord	1	AC018647.1								0.999649
human_spinalcord	1	AC018647.2								0.999649
human_spinalcord	1	AC018647.3
human_spinalcord	1	AC018648.1								0.999649
human_spinalcord	1	AC018653.1
human_spinalcord	1	AC018653.3								0.999649
human_spinalcord	1	AC018653.4
human_spinalcord	1	AC018678.1
human_spinalcord	1	AC018680.1
human_spinalcord	1	AC018682.1
human_spinalcord	1	AC018682.2
human_spinalcord	1	AC018685.1
human_spinalcord	1	AC018685.2								0.999649
human_spinalcord	1	AC018685.3
human_spinalcord	1	AC018690.1
human_spinalcord	1	AC018692.1
human_spinalcord	1	AC018693.1
human_spinalcord	1	AC018695.2
human_spinalcord	1	AC018695.3
human_spinalcord	1	AC018695.4
human_spinalcord	1	AC018695.6
human_spinalcord	1	AC018695.8
human_spinalcord	1	AC018695.9
human_spinalcord	1	AC018697.1
human_spinalcord	1	AC018706.1
human_spinalcord	1	AC018714.2
human_spinalcord	1	AC018716.1
human_spinalcord	1	AC018716.2
human_spinalcord	1	AC018730.1								0.867067
human_spinalcord	1	AC018731.1
human_spinalcord	1	AC018742.1								0.999649
human_spinalcord	1	AC018752.1
human_spinalcord	1	AC018754.1
human_spinalcord	1	AC018755.1
human_spinalcord	1	AC018755.4								0.999649
human_spinalcord	1	AC018755.5
human_spinalcord	1	AC018761.1
human_spinalcord	1	AC018761.2								0.999649
human_spinalcord	1	AC018761.3
human_spinalcord	1	AC018761.4
human_spinalcord	1	AC018766.1
human_spinalcord	1	AC018767.1
human_spinalcord	1	AC018767.2
human_spinalcord	1	AC018767.3
human_spinalcord	1	AC018781.1
human_spinalcord	1	AC018797.3
human_spinalcord	1	AC018802.1
human_spinalcord	1	AC018802.2
human_spinalcord	1	AC018809.1								0.999649
human_spinalcord	1	AC018809.2
human_spinalcord	1	AC018814.1
human_spinalcord	1	AC018816.1								0.702215
human_spinalcord	1	AC018832.1
human_spinalcord	1	AC018845.1
human_spinalcord	1	AC018845.3								0.999649
human_spinalcord	1	AC018861.2
human_spinalcord	1	AC018865.1
human_spinalcord	1	AC018866.1
human_spinalcord	1	AC018878.1
human_spinalcord	1	AC018904.1
human_spinalcord	1	AC018904.2
human_spinalcord	1	AC018926.1
human_spinalcord	1	AC018926.2								0.999649
human_spinalcord	1	AC018926.3
human_spinalcord	1	AC018931.1
human_spinalcord	1	AC018943.1
human_spinalcord	1	AC018946.1
human_spinalcord	1	AC018953.1
human_spinalcord	1	AC018953.2
human_spinalcord	1	AC018978.1
human_spinalcord	1	AC019055.1
human_spinalcord	1	AC019064.1
human_spinalcord	1	AC019068.1								0.999649
human_spinalcord	1	AC019069.1								0.999649
human_spinalcord	1	AC019077.1
human_spinalcord	1	AC019080.1								0.999649
human_spinalcord	1	AC019080.4
human_spinalcord	1	AC019080.5
human_spinalcord	1	AC019080.6								0.999649
human_spinalcord	1	AC019103.1
human_spinalcord	1	AC019117.1
human_spinalcord	1	AC019117.2
human_spinalcord	1	AC019118.1
human_spinalcord	1	AC019118.2
human_spinalcord	1	AC019127.1
human_spinalcord	1	AC019129.2
human_spinalcord	1	AC019130.1
human_spinalcord	1	AC019131.1
human_spinalcord	1	AC019131.2								0.999649
human_spinalcord	1	AC019131.3
human_spinalcord	1	AC019133.1
human_spinalcord	1	AC019155.2
human_spinalcord	1	AC019159.2
human_spinalcord	1	AC019163.1
human_spinalcord	1	AC019171.1								0.999649
human_spinalcord	1	AC019183.1
human_spinalcord	1	AC019185.2
human_spinalcord	1	AC019186.1
human_spinalcord	1	AC019193.2
human_spinalcord	1	AC019193.3
human_spinalcord	1	AC019193.4
human_spinalcord	1	AC019197.1								0.999649
human_spinalcord	1	AC019205.1								0.999649
human_spinalcord	1	AC019209.1
human_spinalcord	1	AC019209.2
human_spinalcord	1	AC019209.3
human_spinalcord	1	AC019211.1
human_spinalcord	1	AC019254.1
human_spinalcord	1	AC019254.2
human_spinalcord	1	AC019257.1								0.0606256
human_spinalcord	1	AC019257.2
human_spinalcord	1	AC019257.9
human_spinalcord	1	AC019270.1
human_spinalcord	1	AC019294.2								0.999649
human_spinalcord	1	AC019294.3
human_spinalcord	1	AC019330.1
human_spinalcord	1	AC019349.1
human_spinalcord	1	AC020550.2
human_spinalcord	1	AC020551.1
human_spinalcord	1	AC020558.1
human_spinalcord	1	AC020558.2
human_spinalcord	1	AC020558.6
human_spinalcord	1	AC020584.1
human_spinalcord	1	AC020594.1								0.999649
human_spinalcord	1	AC020595.1
human_spinalcord	1	AC020611.2
human_spinalcord	1	AC020612.3
human_spinalcord	1	AC020612.4
human_spinalcord	1	AC020634.2								0.999649
human_spinalcord	1	AC020636.1
human_spinalcord	1	AC020637.1
human_spinalcord	1	AC020651.1
human_spinalcord	1	AC020651.2
human_spinalcord	1	AC020655.1
human_spinalcord	1	AC020656.1								0.999649
human_spinalcord	1	AC020656.2
human_spinalcord	1	AC020658.2
human_spinalcord	1	AC020658.3
human_spinalcord	1	AC020658.4
human_spinalcord	1	AC020658.5								0.999649
human_spinalcord	1	AC020659.1								0.999649
human_spinalcord	1	AC020659.2
human_spinalcord	1	AC020661.1								0.999649
human_spinalcord	1	AC020661.2
human_spinalcord	1	AC020661.3
human_spinalcord	1	AC020661.4
human_spinalcord	1	AC020663.2
human_spinalcord	1	AC020663.3
human_spinalcord	1	AC020687.1
human_spinalcord	1	AC020703.1
human_spinalcord	1	AC020704.1
human_spinalcord	1	AC020718.1
human_spinalcord	1	AC020719.1
human_spinalcord	1	AC020741.1								0.999649
human_spinalcord	1	AC020743.1
human_spinalcord	1	AC020743.2
human_spinalcord	1	AC020743.3
human_spinalcord	1	AC020763.1
human_spinalcord	1	AC020765.2								0.999649
human_spinalcord	1	AC020779.2
human_spinalcord	1	AC020891.1
human_spinalcord	1	AC020891.2
human_spinalcord	1	AC020891.3
human_spinalcord	1	AC020892.1
human_spinalcord	1	AC020892.2
human_spinalcord	1	AC020897.1
human_spinalcord	1	AC020900.1
human_spinalcord	1	AC020905.1
human_spinalcord	1	AC020907.1								0.999649
human_spinalcord	1	AC020907.3
human_spinalcord	1	AC020907.4
human_spinalcord	1	AC020908.1
human_spinalcord	1	AC020908.2
human_spinalcord	1	AC020908.3
human_spinalcord	1	AC020909.2								0.847961
human_spinalcord	1	AC020909.3
human_spinalcord	1	AC020910.2
human_spinalcord	1	AC020910.5								0.973379
human_spinalcord	1	AC020911.1
human_spinalcord	1	AC020911.2
human_spinalcord	1	AC020911.3
human_spinalcord	1	AC020912.1								0.999649
human_spinalcord	1	AC020913.1
human_spinalcord	1	AC020913.2
human_spinalcord	1	AC020913.3
human_spinalcord	1	AC020914.1
human_spinalcord	1	AC020915.1
human_spinalcord	1	AC020915.2								0.999649
human_spinalcord	1	AC020916.1								0.999649
human_spinalcord	1	AC020916.2
human_spinalcord	1	AC020917.2
human_spinalcord	1	AC020917.3
human_spinalcord	1	AC020922.2
human_spinalcord	1	AC020922.3
human_spinalcord	1	AC020922.4
human_spinalcord	1	AC020928.1								0.999649
human_spinalcord	1	AC020928.2
human_spinalcord	1	AC020930.1								0.999649
human_spinalcord	1	AC020931.1
human_spinalcord	1	AC020934.1
human_spinalcord	1	AC020934.2
human_spinalcord	1	AC020978.1
human_spinalcord	1	AC020978.2
human_spinalcord	1	AC020978.3
human_spinalcord	1	AC020978.4
human_spinalcord	1	AC020978.5
human_spinalcord	1	AC020978.6
human_spinalcord	1	AC020978.7
human_spinalcord	1	AC020980.1
human_spinalcord	1	AC021016.2								0.999649
human_spinalcord	1	AC021016.3								0.999649
human_spinalcord	1	AC021028.1
human_spinalcord	1	AC021035.1
human_spinalcord	1	AC021037.1
human_spinalcord	1	AC021054.1								0.999649
human_spinalcord	1	AC021055.1								0.999649
human_spinalcord	1	AC021066.1
human_spinalcord	1	AC021072.1
human_spinalcord	1	AC021074.3
human_spinalcord	1	AC021086.1								0.999649
human_spinalcord	1	AC021087.1
human_spinalcord	1	AC021087.4
human_spinalcord	1	AC021088.1
human_spinalcord	1	AC021092.1								0.999649
human_spinalcord	1	AC021097.1								0.999649
human_spinalcord	1	AC021097.2								0.999649
human_spinalcord	1	AC021127.1								0.999649
human_spinalcord	1	AC021134.1
human_spinalcord	1	AC021134.2
human_spinalcord	1	AC021146.12
human_spinalcord	1	AC021148.2								0.999649
human_spinalcord	1	AC021151.1
human_spinalcord	1	AC021180.1
human_spinalcord	1	AC021188.1								0.999649
human_spinalcord	1	AC021192.1
human_spinalcord	1	AC021205.3								0.999649
human_spinalcord	1	AC021218.1
human_spinalcord	1	AC021220.2
human_spinalcord	1	AC021231.1
human_spinalcord	1	AC021236.1
human_spinalcord	1	AC021237.1
human_spinalcord	1	AC021242.2
human_spinalcord	1	AC021242.3								0.999649
human_spinalcord	1	AC021269.3
human_spinalcord	1	AC021321.1								0.999649
human_spinalcord	1	AC021321.2
human_spinalcord	1	AC021351.1
human_spinalcord	1	AC021355.1
human_spinalcord	1	AC021382.1
human_spinalcord	1	AC021393.1
human_spinalcord	1	AC021422.1								0.999649
human_spinalcord	1	AC021451.2
human_spinalcord	1	AC021451.3
human_spinalcord	1	AC021483.1
human_spinalcord	1	AC021483.2
human_spinalcord	1	AC021491.1
human_spinalcord	1	AC021491.2								0.999649
human_spinalcord	1	AC021491.3
human_spinalcord	1	AC021491.4
human_spinalcord	1	AC021504.1								0.999649
human_spinalcord	1	AC021506.1
human_spinalcord	1	AC021517.1
human_spinalcord	1	AC021517.2
human_spinalcord	1	AC021534.1
human_spinalcord	1	AC021546.1
human_spinalcord	1	AC021549.1
human_spinalcord	1	AC021573.1
human_spinalcord	1	AC021594.1
human_spinalcord	1	AC021594.2
human_spinalcord	1	AC021613.1
human_spinalcord	1	AC021613.3
human_spinalcord	1	AC021660.2
human_spinalcord	1	AC021660.4								0.999649
human_spinalcord	1	AC021678.2
human_spinalcord	1	AC021683.1
human_spinalcord	1	AC021683.2
human_spinalcord	1	AC021683.3								0.999649
human_spinalcord	1	AC021683.5
human_spinalcord	1	AC021683.6
human_spinalcord	1	AC021698.1
human_spinalcord	1	AC021701.1
human_spinalcord	1	AC021713.1
human_spinalcord	1	AC021723.2
human_spinalcord	1	AC021733.2
human_spinalcord	1	AC021733.4
human_spinalcord	1	AC021736.1
human_spinalcord	1	AC021739.2								0.843704
human_spinalcord	1	AC021739.3								0.999649
human_spinalcord	1	AC021739.4
human_spinalcord	1	AC021739.5
human_spinalcord	1	AC021744.1
human_spinalcord	1	AC021752.1								0.999649
human_spinalcord	1	AC021755.2
human_spinalcord	1	AC021755.3								0.999649
human_spinalcord	1	AC021785.1
human_spinalcord	1	AC021818.1
human_spinalcord	1	AC021851.1								0.999649
human_spinalcord	1	AC021851.2
human_spinalcord	1	AC021860.1
human_spinalcord	1	AC021915.1
human_spinalcord	1	AC021915.2
human_spinalcord	1	AC021979.1
human_spinalcord	1	AC021979.2
human_spinalcord	1	AC021979.3
human_spinalcord	1	AC022001.2
human_spinalcord	1	AC022001.3
human_spinalcord	1	AC022007.1								0.999649
human_spinalcord	1	AC022017.1
human_spinalcord	1	AC022023.2
human_spinalcord	1	AC022028.2
human_spinalcord	1	AC022031.1
human_spinalcord	1	AC022031.2
human_spinalcord	1	AC022034.1								0.999649
human_spinalcord	1	AC022034.3
human_spinalcord	1	AC022034.4
human_spinalcord	1	AC022035.1
human_spinalcord	1	AC022039.1
human_spinalcord	1	AC022068.1
human_spinalcord	1	AC022075.1								0.999649
human_spinalcord	1	AC022079.1
human_spinalcord	1	AC022079.2								0.999649
human_spinalcord	1	AC022081.1
human_spinalcord	1	AC022087.1
human_spinalcord	1	AC022092.1
human_spinalcord	1	AC022098.1								0.999649
human_spinalcord	1	AC022098.2
human_spinalcord	1	AC022098.3
human_spinalcord	1	AC022098.4
human_spinalcord	1	AC022100.1
human_spinalcord	1	AC022101.1
human_spinalcord	1	AC022113.1
human_spinalcord	1	AC022118.1
human_spinalcord	1	AC022126.1
human_spinalcord	1	AC022137.4
human_spinalcord	1	AC022140.1
human_spinalcord	1	AC022144.1								0.999649
human_spinalcord	1	AC022145.1
human_spinalcord	1	AC022146.2
human_spinalcord	1	AC022148.1
human_spinalcord	1	AC022148.2
human_spinalcord	1	AC022150.1
human_spinalcord	1	AC022150.2
human_spinalcord	1	AC022150.3
human_spinalcord	1	AC022150.4								0.999649
human_spinalcord	1	AC022154.1
human_spinalcord	1	AC022164.1
human_spinalcord	1	AC022165.1
human_spinalcord	1	AC022166.1
human_spinalcord	1	AC022166.2
human_spinalcord	1	AC022167.1
human_spinalcord	1	AC022167.2								0.999649
human_spinalcord	1	AC022167.3
human_spinalcord	1	AC022167.4
human_spinalcord	1	AC022168.1
human_spinalcord	1	AC022182.1								0.999649
human_spinalcord	1	AC022182.2								0.999649
human_spinalcord	1	AC022188.1
human_spinalcord	1	AC022196.1
human_spinalcord	1	AC022201.1
human_spinalcord	1	AC022201.2								0.999649
human_spinalcord	1	AC022210.2								0.999649
human_spinalcord	1	AC022211.1
human_spinalcord	1	AC022211.2
human_spinalcord	1	AC022211.3
human_spinalcord	1	AC022215.2
human_spinalcord	1	AC022217.2
human_spinalcord	1	AC022217.3
human_spinalcord	1	AC022239.1								0.999649
human_spinalcord	1	AC022239.2
human_spinalcord	1	AC022267.1
human_spinalcord	1	AC022272.1
human_spinalcord	1	AC022274.1
human_spinalcord	1	AC022276.1
human_spinalcord	1	AC022296.4								0.999649
human_spinalcord	1	AC022306.2								0.999649
human_spinalcord	1	AC022306.3
human_spinalcord	1	AC022308.1
human_spinalcord	1	AC022325.2
human_spinalcord	1	AC022336.2
human_spinalcord	1	AC022360.2
human_spinalcord	1	AC022364.1								0.999649
human_spinalcord	1	AC022367.1
human_spinalcord	1	AC022382.1								0.999649
human_spinalcord	1	AC022382.2
human_spinalcord	1	AC022387.2								0.999649
human_spinalcord	1	AC022392.1
human_spinalcord	1	AC022395.1
human_spinalcord	1	AC022400.1
human_spinalcord	1	AC022400.2
human_spinalcord	1	AC022400.4								0.999649
human_spinalcord	1	AC022405.1
human_spinalcord	1	AC022413.2
human_spinalcord	1	AC022424.1
human_spinalcord	1	AC022424.2
human_spinalcord	1	AC022431.1
human_spinalcord	1	AC022433.1
human_spinalcord	1	AC022440.1
human_spinalcord	1	AC022441.1
human_spinalcord	1	AC022441.2
human_spinalcord	1	AC022445.1
human_spinalcord	1	AC022447.1
human_spinalcord	1	AC022447.2
human_spinalcord	1	AC022447.3
human_spinalcord	1	AC022447.5
human_spinalcord	1	AC022447.6
human_spinalcord	1	AC022447.7
human_spinalcord	1	AC022463.1
human_spinalcord	1	AC022467.1								0.999649
human_spinalcord	1	AC022467.2
human_spinalcord	1	AC022469.1
human_spinalcord	1	AC022469.2
human_spinalcord	1	AC022486.1
human_spinalcord	1	AC022498.1
human_spinalcord	1	AC022506.1
human_spinalcord	1	AC022506.2								0.999649
human_spinalcord	1	AC022509.1
human_spinalcord	1	AC022509.2
human_spinalcord	1	AC022509.3
human_spinalcord	1	AC022509.4
human_spinalcord	1	AC022509.5
human_spinalcord	1	AC022511.1
human_spinalcord	1	AC022517.1
human_spinalcord	1	AC022523.1
human_spinalcord	1	AC022523.3
human_spinalcord	1	AC022535.1
human_spinalcord	1	AC022535.2
human_spinalcord	1	AC022535.3
human_spinalcord	1	AC022537.1
human_spinalcord	1	AC022540.1
human_spinalcord	1	AC022558.1								0.999649
human_spinalcord	1	AC022558.2
human_spinalcord	1	AC022558.3
human_spinalcord	1	AC022596.1
human_spinalcord	1	AC022596.2
human_spinalcord	1	AC022601.1
human_spinalcord	1	AC022613.1								0.914143
human_spinalcord	1	AC022613.2								0.999649
human_spinalcord	1	AC022613.3								0.999649
human_spinalcord	1	AC022634.2
human_spinalcord	1	AC022655.1
human_spinalcord	1	AC022679.1
human_spinalcord	1	AC022679.2
human_spinalcord	1	AC022690.2
human_spinalcord	1	AC022695.2
human_spinalcord	1	AC022695.3
human_spinalcord	1	AC022706.1								0.999649
human_spinalcord	1	AC022710.1
human_spinalcord	1	AC022726.1
human_spinalcord	1	AC022726.2
human_spinalcord	1	AC022730.3
human_spinalcord	1	AC022730.4
human_spinalcord	1	AC022733.1
human_spinalcord	1	AC022733.2
human_spinalcord	1	AC022762.1
human_spinalcord	1	AC022762.2								0.999649
human_spinalcord	1	AC022778.1
human_spinalcord	1	AC022784.1								0.999649
human_spinalcord	1	AC022784.2
human_spinalcord	1	AC022784.3
human_spinalcord	1	AC022784.5								0.999649
human_spinalcord	1	AC022784.6
human_spinalcord	1	AC022809.1
human_spinalcord	1	AC022816.1
human_spinalcord	1	AC022819.1								0.999649
human_spinalcord	1	AC022832.2
human_spinalcord	1	AC022858.1
human_spinalcord	1	AC022868.2
human_spinalcord	1	AC022872.1
human_spinalcord	1	AC022874.1
human_spinalcord	1	AC022893.1								0.999649
human_spinalcord	1	AC022893.2								0.999649
human_spinalcord	1	AC022893.3								0.453397
human_spinalcord	1	AC022898.1
human_spinalcord	1	AC022898.2
human_spinalcord	1	AC022903.1
human_spinalcord	1	AC022903.2
human_spinalcord	1	AC022915.1
human_spinalcord	1	AC022915.2
human_spinalcord	1	AC022915.3
human_spinalcord	1	AC022916.1								0.999649
human_spinalcord	1	AC022916.4								0.85302
human_spinalcord	1	AC022929.1
human_spinalcord	1	AC022929.2
human_spinalcord	1	AC022960.1
human_spinalcord	1	AC022960.2								0.999649
human_spinalcord	1	AC022966.1
human_spinalcord	1	AC022966.2								0.999649
human_spinalcord	1	AC022973.3								0.964035
human_spinalcord	1	AC022973.4
human_spinalcord	1	AC022973.5
human_spinalcord	1	AC023024.1								0.999649
human_spinalcord	1	AC023034.1
human_spinalcord	1	AC023043.1								0.999649
human_spinalcord	1	AC023043.4
human_spinalcord	1	AC023051.1
human_spinalcord	1	AC023078.1
human_spinalcord	1	AC023090.1
human_spinalcord	1	AC023095.1								0.999649
human_spinalcord	1	AC023115.1
human_spinalcord	1	AC023128.1
human_spinalcord	1	AC023136.1
human_spinalcord	1	AC023137.1
human_spinalcord	1	AC023154.1
human_spinalcord	1	AC023157.3								0.999649
human_spinalcord	1	AC023158.1
human_spinalcord	1	AC023158.2
human_spinalcord	1	AC023161.1
human_spinalcord	1	AC023194.3
human_spinalcord	1	AC023200.1
human_spinalcord	1	AC023202.1								0.999649
human_spinalcord	1	AC023282.1								0.999649
human_spinalcord	1	AC023283.1
human_spinalcord	1	AC023300.1
human_spinalcord	1	AC023300.2								0.999649
human_spinalcord	1	AC023301.1
human_spinalcord	1	AC023302.1								0.999649
human_spinalcord	1	AC023302.2
human_spinalcord	1	AC023310.4								0.999649
human_spinalcord	1	AC023347.1
human_spinalcord	1	AC023355.1								0.999649
human_spinalcord	1	AC023385.1
human_spinalcord	1	AC023389.1
human_spinalcord	1	AC023394.1
human_spinalcord	1	AC023394.2
human_spinalcord	1	AC023403.1
human_spinalcord	1	AC023421.1
human_spinalcord	1	AC023421.2
human_spinalcord	1	AC023424.3								0.999649
human_spinalcord	1	AC023442.2
human_spinalcord	1	AC023442.3
human_spinalcord	1	AC023449.2								0.999649
human_spinalcord	1	AC023468.1
human_spinalcord	1	AC023469.1
human_spinalcord	1	AC023469.2
human_spinalcord	1	AC023480.1								0.999649
human_spinalcord	1	AC023481.1								0.999649
human_spinalcord	1	AC023483.1
human_spinalcord	1	AC023490.2
human_spinalcord	1	AC023490.4
human_spinalcord	1	AC023490.5
human_spinalcord	1	AC023491.2
human_spinalcord	1	AC023494.1
human_spinalcord	1	AC023503.1
human_spinalcord	1	AC023509.2
human_spinalcord	1	AC023509.3								0.999649
human_spinalcord	1	AC023509.6
human_spinalcord	1	AC023510.1
human_spinalcord	1	AC023510.2								0.999649
human_spinalcord	1	AC023511.1
human_spinalcord	1	AC023511.3
human_spinalcord	1	AC023590.1
human_spinalcord	1	AC023593.1								0.999649
human_spinalcord	1	AC023595.1
human_spinalcord	1	AC023632.2								0.999649
human_spinalcord	1	AC023632.5
human_spinalcord	1	AC023644.1
human_spinalcord	1	AC023669.1
human_spinalcord	1	AC023669.2
human_spinalcord	1	AC023762.1
human_spinalcord	1	AC023781.1
human_spinalcord	1	AC023787.1
human_spinalcord	1	AC023787.2
human_spinalcord	1	AC023787.3
human_spinalcord	1	AC023790.2
human_spinalcord	1	AC023794.1								0.999649
human_spinalcord	1	AC023794.2								0.999649
human_spinalcord	1	AC023794.3								0.999649
human_spinalcord	1	AC023794.5
human_spinalcord	1	AC023794.6
human_spinalcord	1	AC023796.1
human_spinalcord	1	AC023796.2
human_spinalcord	1	AC023813.1
human_spinalcord	1	AC023813.3
human_spinalcord	1	AC023813.4
human_spinalcord	1	AC023824.1
human_spinalcord	1	AC023824.3
human_spinalcord	1	AC023824.4
human_spinalcord	1	AC023824.5
human_spinalcord	1	AC023825.2
human_spinalcord	1	AC023830.1
human_spinalcord	1	AC023830.2
human_spinalcord	1	AC023830.3
human_spinalcord	1	AC023855.1
human_spinalcord	1	AC023866.1
human_spinalcord	1	AC023866.2
human_spinalcord	1	AC023886.1
human_spinalcord	1	AC023905.1
human_spinalcord	1	AC023906.2
human_spinalcord	1	AC023906.3
human_spinalcord	1	AC023906.4
human_spinalcord	1	AC023906.5
human_spinalcord	1	AC023908.1
human_spinalcord	1	AC023908.3								0.999649
human_spinalcord	1	AC023946.1
human_spinalcord	1	AC023983.1
human_spinalcord	1	AC023983.2								0.999649
human_spinalcord	1	AC024022.1
human_spinalcord	1	AC024028.1
human_spinalcord	1	AC024060.2								0.999649
human_spinalcord	1	AC024075.1								0.999649
human_spinalcord	1	AC024075.2								0.999649
human_spinalcord	1	AC024075.3
human_spinalcord	1	AC024084.1
human_spinalcord	1	AC024132.1
human_spinalcord	1	AC024132.2
human_spinalcord	1	AC024132.3
human_spinalcord	1	AC024145.1
human_spinalcord	1	AC024224.2
human_spinalcord	1	AC024230.1
human_spinalcord	1	AC024236.1
human_spinalcord	1	AC024243.1
human_spinalcord	1	AC024257.1
human_spinalcord	1	AC024257.3								0.999649
human_spinalcord	1	AC024257.4								0.999649
human_spinalcord	1	AC024257.5								0.999649
human_spinalcord	1	AC024267.1
human_spinalcord	1	AC024267.3
human_spinalcord	1	AC024267.4
human_spinalcord	1	AC024267.5
human_spinalcord	1	AC024267.6
human_spinalcord	1	AC024270.2
human_spinalcord	1	AC024270.3
human_spinalcord	1	AC024270.4
human_spinalcord	1	AC024270.5								0.999649
human_spinalcord	1	AC024337.1
human_spinalcord	1	AC024337.2								0.999649
human_spinalcord	1	AC024361.1								0.962146
human_spinalcord	1	AC024361.2								0.999649
human_spinalcord	1	AC024361.3
human_spinalcord	1	AC024382.1
human_spinalcord	1	AC024451.4								0.999649
human_spinalcord	1	AC024475.1
human_spinalcord	1	AC024475.3
human_spinalcord	1	AC024558.2
human_spinalcord	1	AC024559.1
human_spinalcord	1	AC024559.2
human_spinalcord	1	AC024560.1								0.999649
human_spinalcord	1	AC024560.3								0.999649
human_spinalcord	1	AC024560.4								0.999649
human_spinalcord	1	AC024560.5								0.999649
human_spinalcord	1	AC024563.1
human_spinalcord	1	AC024575.1
human_spinalcord	1	AC024579.1
human_spinalcord	1	AC024581.1
human_spinalcord	1	AC024587.2
human_spinalcord	1	AC024588.1								0.999649
human_spinalcord	1	AC024592.1
human_spinalcord	1	AC024592.2
human_spinalcord	1	AC024597.1								0.999649
human_spinalcord	1	AC024603.1
human_spinalcord	1	AC024610.1
human_spinalcord	1	AC024610.2
human_spinalcord	1	AC024614.1
human_spinalcord	1	AC024614.2
human_spinalcord	1	AC024614.4
human_spinalcord	1	AC024619.1
human_spinalcord	1	AC024619.2
human_spinalcord	1	AC024619.3
human_spinalcord	1	AC024651.1
human_spinalcord	1	AC024651.2
human_spinalcord	1	AC024651.3
human_spinalcord	1	AC024681.2
human_spinalcord	1	AC024730.1
human_spinalcord	1	AC024884.2
human_spinalcord	1	AC024896.1
human_spinalcord	1	AC024901.1
human_spinalcord	1	AC024909.1
human_spinalcord	1	AC024933.1
human_spinalcord	1	AC024933.2
human_spinalcord	1	AC024937.3
human_spinalcord	1	AC024940.1
human_spinalcord	1	AC024940.6
human_spinalcord	1	AC024941.1
human_spinalcord	1	AC024941.2								0.999649
human_spinalcord	1	AC024958.1
human_spinalcord	1	AC024996.1
human_spinalcord	1	AC025030.2
human_spinalcord	1	AC025031.1
human_spinalcord	1	AC025031.2
human_spinalcord	1	AC025031.3								0.999649
human_spinalcord	1	AC025031.4								0.999649
human_spinalcord	1	AC025034.1								0.999649
human_spinalcord	1	AC025038.1								0.999649
human_spinalcord	1	AC025040.1
human_spinalcord	1	AC025043.1
human_spinalcord	1	AC025048.1
human_spinalcord	1	AC025048.2								0.999649
human_spinalcord	1	AC025048.4								0.999649
human_spinalcord	1	AC025048.7
human_spinalcord	1	AC025062.3								0.999649
human_spinalcord	1	AC025154.1
human_spinalcord	1	AC025154.2
human_spinalcord	1	AC025159.1								0.999649
human_spinalcord	1	AC025160.1								0.999649
human_spinalcord	1	AC025162.1
human_spinalcord	1	AC025162.2								0.999649
human_spinalcord	1	AC025164.1								0.999649
human_spinalcord	1	AC025164.2
human_spinalcord	1	AC025165.1
human_spinalcord	1	AC025165.2								0.999649
human_spinalcord	1	AC025165.4								0.999649
human_spinalcord	1	AC025165.5								0.999649
human_spinalcord	1	AC025166.1
human_spinalcord	1	AC025171.1								0.999649
human_spinalcord	1	AC025171.2								0.999649
human_spinalcord	1	AC025171.3
human_spinalcord	1	AC025171.4								0.999649
human_spinalcord	1	AC025171.5
human_spinalcord	1	AC025174.1
human_spinalcord	1	AC025175.1
human_spinalcord	1	AC025175.2
human_spinalcord	1	AC025176.1
human_spinalcord	1	AC025178.1								0.999649
human_spinalcord	1	AC025180.1
human_spinalcord	1	AC025181.2								0.983177
human_spinalcord	1	AC025183.1
human_spinalcord	1	AC025183.2
human_spinalcord	1	AC025183.3
human_spinalcord	1	AC025187.1
human_spinalcord	1	AC025188.1
human_spinalcord	1	AC025211.1
human_spinalcord	1	AC025244.1
human_spinalcord	1	AC025244.2
human_spinalcord	1	AC025252.1
human_spinalcord	1	AC025253.1
human_spinalcord	1	AC025253.2
human_spinalcord	1	AC025254.1
human_spinalcord	1	AC025257.1
human_spinalcord	1	AC025259.1
human_spinalcord	1	AC025259.3
human_spinalcord	1	AC025262.1								0.999649
human_spinalcord	1	AC025262.4
human_spinalcord	1	AC025263.1								0.999649
human_spinalcord	1	AC025265.1								0.999649
human_spinalcord	1	AC025265.2
human_spinalcord	1	AC025265.3
human_spinalcord	1	AC025271.2
human_spinalcord	1	AC025271.3
human_spinalcord	1	AC025271.4
human_spinalcord	1	AC025272.1
human_spinalcord	1	AC025277.1
human_spinalcord	1	AC025278.1
human_spinalcord	1	AC025280.1
human_spinalcord	1	AC025280.2
human_spinalcord	1	AC025280.3
human_spinalcord	1	AC025283.2
human_spinalcord	1	AC025284.1
human_spinalcord	1	AC025287.2								0.999649
human_spinalcord	1	AC025287.3								0.999649
human_spinalcord	1	AC025287.4
human_spinalcord	1	AC025300.1
human_spinalcord	1	AC025366.1
human_spinalcord	1	AC025370.1
human_spinalcord	1	AC025370.2
human_spinalcord	1	AC025419.1
human_spinalcord	1	AC025423.1
human_spinalcord	1	AC025423.4								0.999649
human_spinalcord	1	AC025428.1
human_spinalcord	1	AC025430.1
human_spinalcord	1	AC025431.1
human_spinalcord	1	AC025434.1
human_spinalcord	1	AC025437.1
human_spinalcord	1	AC025437.2
human_spinalcord	1	AC025437.3
human_spinalcord	1	AC025437.4
human_spinalcord	1	AC025437.5
human_spinalcord	1	AC025442.1
human_spinalcord	1	AC025442.2								0.999649
human_spinalcord	1	AC025449.2								0.999649
human_spinalcord	1	AC025465.1
human_spinalcord	1	AC025465.2
human_spinalcord	1	AC025465.3
human_spinalcord	1	AC025465.4
human_spinalcord	1	AC025470.2
human_spinalcord	1	AC025475.1
human_spinalcord	1	AC025475.2
human_spinalcord	1	AC025508.1
human_spinalcord	1	AC025521.1
human_spinalcord	1	AC025524.1
human_spinalcord	1	AC025539.1								0.999649
human_spinalcord	1	AC025566.1
human_spinalcord	1	AC025569.1								0.999649
human_spinalcord	1	AC025572.1
human_spinalcord	1	AC025575.1
human_spinalcord	1	AC025575.2
human_spinalcord	1	AC025576.1
human_spinalcord	1	AC025576.2
human_spinalcord	1	AC025576.3
human_spinalcord	1	AC025580.1
human_spinalcord	1	AC025580.2
human_spinalcord	1	AC025580.3								0.999649
human_spinalcord	1	AC025614.2
human_spinalcord	1	AC025627.1
human_spinalcord	1	AC025674.2
human_spinalcord	1	AC025682.1								0.999649
human_spinalcord	1	AC025741.1
human_spinalcord	1	AC025752.1
human_spinalcord	1	AC025754.1
human_spinalcord	1	AC025754.2								0.999649
human_spinalcord	1	AC025756.1
human_spinalcord	1	AC025766.1
human_spinalcord	1	AC025773.1
human_spinalcord	1	AC025774.1								0.999649
human_spinalcord	1	AC025809.1
human_spinalcord	1	AC025810.1								0.999649
human_spinalcord	1	AC025811.1
human_spinalcord	1	AC025822.1
human_spinalcord	1	AC025822.2
human_spinalcord	1	AC025839.1								0.999649
human_spinalcord	1	AC025857.2								0.999649
human_spinalcord	1	AC025871.1
human_spinalcord	1	AC025871.2
human_spinalcord	1	AC025871.3
human_spinalcord	1	AC025887.1
human_spinalcord	1	AC025887.2
human_spinalcord	1	AC025917.1
human_spinalcord	1	AC025918.1
human_spinalcord	1	AC025946.1
human_spinalcord	1	AC025947.1
human_spinalcord	1	AC026100.1
human_spinalcord	1	AC026108.1
human_spinalcord	1	AC026108.2
human_spinalcord	1	AC026116.1
human_spinalcord	1	AC026120.3
human_spinalcord	1	AC026124.1								0.999649
human_spinalcord	1	AC026124.2
human_spinalcord	1	AC026150.1								0.999649
human_spinalcord	1	AC026150.3								0.999649
human_spinalcord	1	AC026167.1
human_spinalcord	1	AC026191.1								0.999649
human_spinalcord	1	AC026202.1
human_spinalcord	1	AC026202.2								0.999649
human_spinalcord	1	AC026202.3
human_spinalcord	1	AC026254.2								0.999649
human_spinalcord	1	AC026304.1								0.999649
human_spinalcord	1	AC026310.2
human_spinalcord	1	AC026316.2								0.999649
human_spinalcord	1	AC026316.3
human_spinalcord	1	AC026316.5								0.999649
human_spinalcord	1	AC026320.1
human_spinalcord	1	AC026320.3
human_spinalcord	1	AC026329.1
human_spinalcord	1	AC026333.3
human_spinalcord	1	AC026333.4								0.999649
human_spinalcord	1	AC026336.2
human_spinalcord	1	AC026336.3
human_spinalcord	1	AC026341.1								0.999649
human_spinalcord	1	AC026341.2
human_spinalcord	1	AC026341.3
human_spinalcord	1	AC026347.1
human_spinalcord	1	AC026353.1
human_spinalcord	1	AC026355.2
human_spinalcord	1	AC026355.3
human_spinalcord	1	AC026356.1								0.999649
human_spinalcord	1	AC026356.2								0.999649
human_spinalcord	1	AC026358.1
human_spinalcord	1	AC026367.1
human_spinalcord	1	AC026367.2								0.999649
human_spinalcord	1	AC026367.3								0.999649
human_spinalcord	1	AC026368.1
human_spinalcord	1	AC026369.1
human_spinalcord	1	AC026369.2
human_spinalcord	1	AC026369.3
human_spinalcord	1	AC026391.1
human_spinalcord	1	AC026401.1
human_spinalcord	1	AC026401.2
human_spinalcord	1	AC026401.3								0.743334
human_spinalcord	1	AC026402.2								0.999649
human_spinalcord	1	AC026408.1
human_spinalcord	1	AC026412.3								0.999649
human_spinalcord	1	AC026414.1
human_spinalcord	1	AC026415.1
human_spinalcord	1	AC026427.1
human_spinalcord	1	AC026433.1
human_spinalcord	1	AC026458.2
human_spinalcord	1	AC026461.3
human_spinalcord	1	AC026462.2
human_spinalcord	1	AC026462.3
human_spinalcord	1	AC026462.4
human_spinalcord	1	AC026462.5								0.999649
human_spinalcord	1	AC026464.2
human_spinalcord	1	AC026469.1								0.999649
human_spinalcord	1	AC026470.2
human_spinalcord	1	AC026470.3
human_spinalcord	1	AC026471.1								0.999649
human_spinalcord	1	AC026471.2								0.999649
human_spinalcord	1	AC026471.3
human_spinalcord	1	AC026471.4								0.999649
human_spinalcord	1	AC026471.5
human_spinalcord	1	AC026474.1
human_spinalcord	1	AC026495.1
human_spinalcord	1	AC026495.2
human_spinalcord	1	AC026523.1
human_spinalcord	1	AC026523.3
human_spinalcord	1	AC026523.4
human_spinalcord	1	AC026583.1
human_spinalcord	1	AC026585.1								0.999649
human_spinalcord	1	AC026620.1
human_spinalcord	1	AC026620.2
human_spinalcord	1	AC026624.1
human_spinalcord	1	AC026688.2
human_spinalcord	1	AC026689.1								0.300901
human_spinalcord	1	AC026691.1								0.999649
human_spinalcord	1	AC026704.1
human_spinalcord	1	AC026719.1
human_spinalcord	1	AC026725.1
human_spinalcord	1	AC026726.1								0.999649
human_spinalcord	1	AC026726.2
human_spinalcord	1	AC026736.1
human_spinalcord	1	AC026740.1
human_spinalcord	1	AC026740.3
human_spinalcord	1	AC026741.1								0.999649
human_spinalcord	1	AC026746.1
human_spinalcord	1	AC026748.3								0.999649
human_spinalcord	1	AC026765.2
human_spinalcord	1	AC026765.3
human_spinalcord	1	AC026765.4
human_spinalcord	1	AC026770.1
human_spinalcord	1	AC026771.1
human_spinalcord	1	AC026774.1
human_spinalcord	1	AC026780.1
human_spinalcord	1	AC026780.2
human_spinalcord	1	AC026782.1
human_spinalcord	1	AC026782.2
human_spinalcord	1	AC026785.2								0.999649
human_spinalcord	1	AC026785.3
human_spinalcord	1	AC026786.2
human_spinalcord	1	AC026787.1
human_spinalcord	1	AC026790.1								0.999649
human_spinalcord	1	AC026801.2								0.927735
human_spinalcord	1	AC026803.1								0.999649
human_spinalcord	1	AC026803.2
human_spinalcord	1	AC026803.3
human_spinalcord	1	AC026888.1
human_spinalcord	1	AC026894.1
human_spinalcord	1	AC026904.1
human_spinalcord	1	AC026904.2
human_spinalcord	1	AC026950.2
human_spinalcord	1	AC026954.3
human_spinalcord	1	AC026956.2
human_spinalcord	1	AC026979.1
human_spinalcord	1	AC026979.2								0.999649
human_spinalcord	1	AC026979.3								0.999649
human_spinalcord	1	AC026979.4								0.999649
human_spinalcord	1	AC026991.1
human_spinalcord	1	AC026991.2
human_spinalcord	1	AC026992.1
human_spinalcord	1	AC026992.2
human_spinalcord	1	AC027013.1
human_spinalcord	1	AC027018.1
human_spinalcord	1	AC027020.1
human_spinalcord	1	AC027020.2								0.999649
human_spinalcord	1	AC027031.1
human_spinalcord	1	AC027031.2								0.999649
human_spinalcord	1	AC027045.2
human_spinalcord	1	AC027045.3
human_spinalcord	1	AC027088.2
human_spinalcord	1	AC027088.3
human_spinalcord	1	AC027088.5
human_spinalcord	1	AC027097.1								0.999649
human_spinalcord	1	AC027097.2								0.999649
human_spinalcord	1	AC027117.1								0.999649
human_spinalcord	1	AC027117.2								0.999649
human_spinalcord	1	AC027128.1
human_spinalcord	1	AC027129.1
human_spinalcord	1	AC027130.1								0.733965
human_spinalcord	1	AC027228.1
human_spinalcord	1	AC027228.2
human_spinalcord	1	AC027237.2
human_spinalcord	1	AC027237.3								0.999649
human_spinalcord	1	AC027237.4
human_spinalcord	1	AC027243.1
human_spinalcord	1	AC027243.2
human_spinalcord	1	AC027243.3
human_spinalcord	1	AC027250.2
human_spinalcord	1	AC027251.1
human_spinalcord	1	AC027271.1								0.999649
human_spinalcord	1	AC027277.1
human_spinalcord	1	AC027277.2
human_spinalcord	1	AC027279.1								0.999649
human_spinalcord	1	AC027279.2
human_spinalcord	1	AC027281.1
human_spinalcord	1	AC027287.2
human_spinalcord	1	AC027288.1
human_spinalcord	1	AC027288.3
human_spinalcord	1	AC027290.1
human_spinalcord	1	AC027306.1								0.999649
human_spinalcord	1	AC027307.1								0.999649
human_spinalcord	1	AC027307.2								0.561243
human_spinalcord	1	AC027307.3								0.999649
human_spinalcord	1	AC027309.1
human_spinalcord	1	AC027312.1
human_spinalcord	1	AC027315.1
human_spinalcord	1	AC027319.1								0.999649
human_spinalcord	1	AC027329.1
human_spinalcord	1	AC027335.1
human_spinalcord	1	AC027338.1
human_spinalcord	1	AC027338.2
human_spinalcord	1	AC027343.1
human_spinalcord	1	AC027343.2
human_spinalcord	1	AC027343.3
human_spinalcord	1	AC027348.1								0.999649
human_spinalcord	1	AC027373.1								0.999649
human_spinalcord	1	AC027419.2
human_spinalcord	1	AC027449.1
human_spinalcord	1	AC027451.1
human_spinalcord	1	AC027458.1
human_spinalcord	1	AC027514.1								0.999649
human_spinalcord	1	AC027514.2
human_spinalcord	1	AC027541.1
human_spinalcord	1	AC027544.2
human_spinalcord	1	AC027575.2								0.999649
human_spinalcord	1	AC027584.1
human_spinalcord	1	AC027601.1								0.999649
human_spinalcord	1	AC027601.2
human_spinalcord	1	AC027601.3
human_spinalcord	1	AC027601.4								0.999649
human_spinalcord	1	AC027601.6								0.999649
human_spinalcord	1	AC027607.1
human_spinalcord	1	AC027612.5
human_spinalcord	1	AC027627.1
human_spinalcord	1	AC027644.3								0.999649
human_spinalcord	1	AC027682.1								0.999649
human_spinalcord	1	AC027682.2
human_spinalcord	1	AC027682.3
human_spinalcord	1	AC027682.4								0.999649
human_spinalcord	1	AC027682.5
human_spinalcord	1	AC027682.6								0.999649
human_spinalcord	1	AC027688.1
human_spinalcord	1	AC027688.2
human_spinalcord	1	AC027698.1
human_spinalcord	1	AC027702.1								0.999649
human_spinalcord	1	AC027763.2
human_spinalcord	1	AC027779.1
human_spinalcord	1	AC027796.1
human_spinalcord	1	AC027796.4
human_spinalcord	1	AC027796.5
human_spinalcord	1	AC027801.1
human_spinalcord	1	AC027801.3
human_spinalcord	1	AC027801.4
human_spinalcord	1	AC027804.1
human_spinalcord	1	AC027807.2								0.999649
human_spinalcord	1	AC027808.2
human_spinalcord	1	AC027811.1
human_spinalcord	1	AC032011.1								0.999649
human_spinalcord	1	AC032019.1
human_spinalcord	1	AC032019.2
human_spinalcord	1	AC032044.1
human_spinalcord	1	AC034102.3
human_spinalcord	1	AC034102.4								0.999649
human_spinalcord	1	AC034102.5
human_spinalcord	1	AC034102.6
human_spinalcord	1	AC034102.7
human_spinalcord	1	AC034102.8
human_spinalcord	1	AC034110.1
human_spinalcord	1	AC034111.1
human_spinalcord	1	AC034111.2								0.999649
human_spinalcord	1	AC034114.2
human_spinalcord	1	AC034139.1								0.999649
human_spinalcord	1	AC034148.1
human_spinalcord	1	AC034154.1
human_spinalcord	1	AC034159.2
human_spinalcord	1	AC034187.1
human_spinalcord	1	AC034193.1								0.999649
human_spinalcord	1	AC034195.1
human_spinalcord	1	AC034198.2
human_spinalcord	1	AC034199.1
human_spinalcord	1	AC034206.1
human_spinalcord	1	AC034213.1
human_spinalcord	1	AC034222.2
human_spinalcord	1	AC034223.1
human_spinalcord	1	AC034223.2
human_spinalcord	1	AC034226.1
human_spinalcord	1	AC034228.1								0.850636
human_spinalcord	1	AC034228.2
human_spinalcord	1	AC034228.3
human_spinalcord	1	AC034229.1
human_spinalcord	1	AC034229.2
human_spinalcord	1	AC034229.3
human_spinalcord	1	AC034229.4
human_spinalcord	1	AC034231.1
human_spinalcord	1	AC034232.2
human_spinalcord	1	AC034234.1
human_spinalcord	1	AC034236.2								0.999649
human_spinalcord	1	AC034236.3
human_spinalcord	1	AC034238.1
human_spinalcord	1	AC034238.2
human_spinalcord	1	AC034238.3
human_spinalcord	1	AC034243.1								0.999649
human_spinalcord	1	AC034245.1
human_spinalcord	1	AC034268.2
human_spinalcord	1	AC035139.1
human_spinalcord	1	AC035139.2
human_spinalcord	1	AC035140.1
human_spinalcord	1	AC036101.1
human_spinalcord	1	AC036103.1
human_spinalcord	1	AC036108.1
human_spinalcord	1	AC036108.2
human_spinalcord	1	AC036108.3								0.999649
human_spinalcord	1	AC036176.1								0.999649
human_spinalcord	1	AC036176.3
human_spinalcord	1	AC036214.1								0.999649
human_spinalcord	1	AC036214.2								0.999649
human_spinalcord	1	AC036214.4								0.999649
human_spinalcord	1	AC036222.1
human_spinalcord	1	AC036222.2
human_spinalcord	1	AC037193.1
human_spinalcord	1	AC037198.1								0.999649
human_spinalcord	1	AC037198.2
human_spinalcord	1	AC037433.1
human_spinalcord	1	AC037441.1
human_spinalcord	1	AC037441.2
human_spinalcord	1	AC037450.1
human_spinalcord	1	AC037459.2								0.999649
human_spinalcord	1	AC037459.3
human_spinalcord	1	AC037459.4
human_spinalcord	1	AC037486.1
human_spinalcord	1	AC037487.1
human_spinalcord	1	AC037487.2
human_spinalcord	1	AC039056.1
human_spinalcord	1	AC039056.2								0.999649
human_spinalcord	1	AC040168.1								0.999649
human_spinalcord	1	AC040169.1								0.999649
human_spinalcord	1	AC040169.3
human_spinalcord	1	AC040169.4
human_spinalcord	1	AC040173.1
human_spinalcord	1	AC040174.1
human_spinalcord	1	AC040174.2								0.999649
human_spinalcord	1	AC040896.1								0.999649
human_spinalcord	1	AC040904.1								0.999649
human_spinalcord	1	AC040914.1
human_spinalcord	1	AC040934.1
human_spinalcord	1	AC040936.1
human_spinalcord	1	AC040963.1
human_spinalcord	1	AC040970.1								0.999649
human_spinalcord	1	AC040977.1								0.985137
human_spinalcord	1	AC041005.1								0.999649
human_spinalcord	1	AC044781.1
human_spinalcord	1	AC044784.1
human_spinalcord	1	AC044798.1
human_spinalcord	1	AC044798.2
human_spinalcord	1	AC044798.3
human_spinalcord	1	AC044802.1								0.999649
human_spinalcord	1	AC044802.2								0.999649
human_spinalcord	1	AC044810.2
human_spinalcord	1	AC044839.1								0.999649
human_spinalcord	1	AC044839.2
human_spinalcord	1	AC044839.3
human_spinalcord	1	AC044840.1
human_spinalcord	1	AC044849.1								0.999649
human_spinalcord	1	AC044873.1
human_spinalcord	1	AC044893.1
human_spinalcord	1	AC044893.2
human_spinalcord	1	AC046129.1
human_spinalcord	1	AC046130.1
human_spinalcord	1	AC046130.2
human_spinalcord	1	AC046134.2								0.999649
human_spinalcord	1	AC046143.1
human_spinalcord	1	AC046143.2								0.999649
human_spinalcord	1	AC046158.1
human_spinalcord	1	AC046158.2
human_spinalcord	1	AC046168.1
human_spinalcord	1	AC046168.2
human_spinalcord	1	AC046195.1
human_spinalcord	1	AC046195.2
human_spinalcord	1	AC048337.1
human_spinalcord	1	AC048338.2								0.999649
human_spinalcord	1	AC048341.1								0.999649
human_spinalcord	1	AC048341.2								0.999649
human_spinalcord	1	AC048344.1
human_spinalcord	1	AC048344.4								0.999649
human_spinalcord	1	AC048352.1
human_spinalcord	1	AC048380.1
human_spinalcord	1	AC048382.1
human_spinalcord	1	AC048382.4
human_spinalcord	1	AC048382.5								0.999649
human_spinalcord	1	AC048382.6								0.999649
human_spinalcord	1	AC048383.1
human_spinalcord	1	AC048387.1
human_spinalcord	1	AC051618.1
human_spinalcord	1	AC051619.11
human_spinalcord	1	AC051619.4
human_spinalcord	1	AC051619.5								0.999649
human_spinalcord	1	AC051619.6								0.999649
human_spinalcord	1	AC051619.7
human_spinalcord	1	AC051619.8
human_spinalcord	1	AC051635.1
human_spinalcord	1	AC051649.1
human_spinalcord	1	AC053503.1
human_spinalcord	1	AC053503.2								0.999649
human_spinalcord	1	AC053503.4
human_spinalcord	1	AC053503.5								0.999649
human_spinalcord	1	AC053513.1								0.999649
human_spinalcord	1	AC053513.2
human_spinalcord	1	AC053527.2								0.999649
human_spinalcord	1	AC053545.1
human_spinalcord	1	AC055714.1
human_spinalcord	1	AC055716.3
human_spinalcord	1	AC055717.1
human_spinalcord	1	AC055717.2
human_spinalcord	1	AC055720.1
human_spinalcord	1	AC055720.2
human_spinalcord	1	AC055733.2
human_spinalcord	1	AC055736.1
human_spinalcord	1	AC055758.1
human_spinalcord	1	AC055758.2
human_spinalcord	1	AC055764.1
human_spinalcord	1	AC055764.2								0.999649
human_spinalcord	1	AC055788.1
human_spinalcord	1	AC055788.2
human_spinalcord	1	AC055807.1								0.962146
human_spinalcord	1	AC055811.1
human_spinalcord	1	AC055811.3
human_spinalcord	1	AC055822.1								0.999649
human_spinalcord	1	AC055839.2								0.677395
human_spinalcord	1	AC055840.1
human_spinalcord	1	AC055854.1
human_spinalcord	1	AC055855.1
human_spinalcord	1	AC055855.2
human_spinalcord	1	AC055872.2
human_spinalcord	1	AC055874.1								0.999649
human_spinalcord	1	AC055878.1
human_spinalcord	1	AC058791.1								0.999649
human_spinalcord	1	AC060234.1
human_spinalcord	1	AC060234.2
human_spinalcord	1	AC060234.3
human_spinalcord	1	AC060765.1
human_spinalcord	1	AC060765.2
human_spinalcord	1	AC060766.4
human_spinalcord	1	AC060766.6
human_spinalcord	1	AC060780.1								0.923031
human_spinalcord	1	AC060809.1
human_spinalcord	1	AC060814.3
human_spinalcord	1	AC060814.4
human_spinalcord	1	AC060814.5
human_spinalcord	1	AC060834.2
human_spinalcord	1	AC061708.1								0.999649
human_spinalcord	1	AC061709.2
human_spinalcord	1	AC061958.1								0.795259
human_spinalcord	1	AC061961.1								0.999649
human_spinalcord	1	AC061975.1
human_spinalcord	1	AC061975.4
human_spinalcord	1	AC061975.6
human_spinalcord	1	AC061975.7
human_spinalcord	1	AC061975.8
human_spinalcord	1	AC061979.1
human_spinalcord	1	AC061992.2								0.650265
human_spinalcord	1	AC062004.1
human_spinalcord	1	AC062015.1
human_spinalcord	1	AC062020.1
human_spinalcord	1	AC062021.1
human_spinalcord	1	AC062022.2								0.999649
human_spinalcord	1	AC062028.1
human_spinalcord	1	AC062029.1								0.999649
human_spinalcord	1	AC062032.1
human_spinalcord	1	AC062037.2
human_spinalcord	1	AC062037.3								0.999649
human_spinalcord	1	AC062039.1
human_spinalcord	1	AC063919.1								0.999649
human_spinalcord	1	AC063919.2
human_spinalcord	1	AC063923.2
human_spinalcord	1	AC063926.1								0.71306
human_spinalcord	1	AC063938.1
human_spinalcord	1	AC063943.1
human_spinalcord	1	AC063944.1								0.999649
human_spinalcord	1	AC063944.3								0.999649
human_spinalcord	1	AC063947.1
human_spinalcord	1	AC063948.1
human_spinalcord	1	AC063952.4
human_spinalcord	1	AC063960.1
human_spinalcord	1	AC063960.2								0.999649
human_spinalcord	1	AC063962.1
human_spinalcord	1	AC063965.2
human_spinalcord	1	AC063976.1
human_spinalcord	1	AC063977.3
human_spinalcord	1	AC063977.6
human_spinalcord	1	AC063979.2
human_spinalcord	1	AC063980.1
human_spinalcord	1	AC064799.2
human_spinalcord	1	AC064801.1								0.999649
human_spinalcord	1	AC064802.1
human_spinalcord	1	AC064805.1								0.999649
human_spinalcord	1	AC064805.2								0.999649
human_spinalcord	1	AC064807.1								0.999649
human_spinalcord	1	AC064807.2
human_spinalcord	1	AC064807.3
human_spinalcord	1	AC064807.4								0.999649
human_spinalcord	1	AC064829.1								0.999649
human_spinalcord	1	AC064834.1
human_spinalcord	1	AC064836.2
human_spinalcord	1	AC064836.3								0.999649
human_spinalcord	1	AC064836.4
human_spinalcord	1	AC064843.1
human_spinalcord	1	AC064852.1
human_spinalcord	1	AC064853.1								0.999649
human_spinalcord	1	AC064856.1
human_spinalcord	1	AC064869.1
human_spinalcord	1	AC064871.2
human_spinalcord	1	AC064874.1
human_spinalcord	1	AC064875.1
human_spinalcord	1	AC066580.1
human_spinalcord	1	AC066585.1								0.999649
human_spinalcord	1	AC066595.1
human_spinalcord	1	AC066595.2
human_spinalcord	1	AC066612.1
human_spinalcord	1	AC066612.2
human_spinalcord	1	AC066613.1								0.804055
human_spinalcord	1	AC066613.2
human_spinalcord	1	AC066614.1
human_spinalcord	1	AC067747.1
human_spinalcord	1	AC067750.1								0.75262
human_spinalcord	1	AC067751.1
human_spinalcord	1	AC067752.1
human_spinalcord	1	AC067773.1								0.999649
human_spinalcord	1	AC067817.1
human_spinalcord	1	AC067817.2
human_spinalcord	1	AC067838.1								0.999649
human_spinalcord	1	AC067852.2								0.999649
human_spinalcord	1	AC067852.3								0.999649
human_spinalcord	1	AC067852.5								0.999649
human_spinalcord	1	AC067863.1
human_spinalcord	1	AC067930.1
human_spinalcord	1	AC067930.2								0.999649
human_spinalcord	1	AC067930.3
human_spinalcord	1	AC067930.4
human_spinalcord	1	AC067930.8								0.999649
human_spinalcord	1	AC067942.4
human_spinalcord	1	AC067945.2
human_spinalcord	1	AC067945.3
human_spinalcord	1	AC067945.4
human_spinalcord	1	AC067956.1
human_spinalcord	1	AC067960.1
human_spinalcord	1	AC067968.2
human_spinalcord	1	AC067969.1
human_spinalcord	1	AC067969.2
human_spinalcord	1	AC068014.1
human_spinalcord	1	AC068020.1
human_spinalcord	1	AC068025.1								0.999649
human_spinalcord	1	AC068025.2
human_spinalcord	1	AC068051.1
human_spinalcord	1	AC068057.1								0.999649
human_spinalcord	1	AC068058.1
human_spinalcord	1	AC068075.1
human_spinalcord	1	AC068075.2
human_spinalcord	1	AC068112.1
human_spinalcord	1	AC068134.1
human_spinalcord	1	AC068134.2
human_spinalcord	1	AC068135.2
human_spinalcord	1	AC068189.1
human_spinalcord	1	AC068189.2
human_spinalcord	1	AC068193.1
human_spinalcord	1	AC068196.1
human_spinalcord	1	AC068205.1
human_spinalcord	1	AC068205.2								0.999649
human_spinalcord	1	AC068228.1
human_spinalcord	1	AC068228.3								0.999649
human_spinalcord	1	AC068234.2
human_spinalcord	1	AC068234.3
human_spinalcord	1	AC068254.1
human_spinalcord	1	AC068279.2
human_spinalcord	1	AC068282.1
human_spinalcord	1	AC068282.2
human_spinalcord	1	AC068286.1
human_spinalcord	1	AC068286.2
human_spinalcord	1	AC068295.1
human_spinalcord	1	AC068305.2
human_spinalcord	1	AC068308.1								0.999649
human_spinalcord	1	AC068338.2								0.999649
human_spinalcord	1	AC068338.3								0.999649
human_spinalcord	1	AC068385.1								0.999649
human_spinalcord	1	AC068389.1
human_spinalcord	1	AC068389.2
human_spinalcord	1	AC068389.3
human_spinalcord	1	AC068397.1
human_spinalcord	1	AC068397.2
human_spinalcord	1	AC068408.1
human_spinalcord	1	AC068408.2
human_spinalcord	1	AC068413.1
human_spinalcord	1	AC068418.1								0.999649
human_spinalcord	1	AC068418.2
human_spinalcord	1	AC068418.3
human_spinalcord	1	AC068442.1
human_spinalcord	1	AC068446.2								0.999649
human_spinalcord	1	AC068473.1
human_spinalcord	1	AC068473.2
human_spinalcord	1	AC068473.3
human_spinalcord	1	AC068473.4
human_spinalcord	1	AC068473.5								0.999649
human_spinalcord	1	AC068481.1
human_spinalcord	1	AC068483.1
human_spinalcord	1	AC068489.1
human_spinalcord	1	AC068491.2
human_spinalcord	1	AC068491.3
human_spinalcord	1	AC068492.1
human_spinalcord	1	AC068506.1								0.736099
human_spinalcord	1	AC068533.3
human_spinalcord	1	AC068535.1
human_spinalcord	1	AC068535.2
human_spinalcord	1	AC068544.2
human_spinalcord	1	AC068580.1
human_spinalcord	1	AC068580.2
human_spinalcord	1	AC068580.3
human_spinalcord	1	AC068580.5
human_spinalcord	1	AC068587.4								0.999649
human_spinalcord	1	AC068594.1
human_spinalcord	1	AC068616.1
human_spinalcord	1	AC068616.2
human_spinalcord	1	AC068616.3
human_spinalcord	1	AC068620.1								0.999649
human_spinalcord	1	AC068620.2								0.999649
human_spinalcord	1	AC068631.1
human_spinalcord	1	AC068633.1
human_spinalcord	1	AC068633.2
human_spinalcord	1	AC068643.1								0.999649
human_spinalcord	1	AC068643.2
human_spinalcord	1	AC068658.1
human_spinalcord	1	AC068672.1
human_spinalcord	1	AC068672.2
human_spinalcord	1	AC068672.3
human_spinalcord	1	AC068688.1
human_spinalcord	1	AC068700.1								0.999649
human_spinalcord	1	AC068700.2
human_spinalcord	1	AC068707.1
human_spinalcord	1	AC068721.1
human_spinalcord	1	AC068722.1
human_spinalcord	1	AC068722.2
human_spinalcord	1	AC068724.1
human_spinalcord	1	AC068724.3
human_spinalcord	1	AC068725.1
human_spinalcord	1	AC068726.1								0.999649
human_spinalcord	1	AC068733.1
human_spinalcord	1	AC068733.3
human_spinalcord	1	AC068756.1
human_spinalcord	1	AC068759.1
human_spinalcord	1	AC068768.1
human_spinalcord	1	AC068774.1
human_spinalcord	1	AC068787.2
human_spinalcord	1	AC068787.3
human_spinalcord	1	AC068787.4
human_spinalcord	1	AC068787.5
human_spinalcord	1	AC068789.1
human_spinalcord	1	AC068790.2								0.999649
human_spinalcord	1	AC068790.3
human_spinalcord	1	AC068790.4								0.999649
human_spinalcord	1	AC068790.5								0.999649
human_spinalcord	1	AC068790.6
human_spinalcord	1	AC068790.7
human_spinalcord	1	AC068790.9								0.999649
human_spinalcord	1	AC068792.1								0.999649
human_spinalcord	1	AC068831.1
human_spinalcord	1	AC068831.4
human_spinalcord	1	AC068831.6								0.999649
human_spinalcord	1	AC068858.1
human_spinalcord	1	AC068870.1
human_spinalcord	1	AC068870.2								0.999649
human_spinalcord	1	AC068875.1
human_spinalcord	1	AC068880.2
human_spinalcord	1	AC068880.3
human_spinalcord	1	AC068888.1	0		0.000221771	0.0220293	1.05375e-06	2885	2725	0.101236
human_spinalcord	1	AC068888.2								0.999649
human_spinalcord	1	AC068898.1
human_spinalcord	1	AC068898.2
human_spinalcord	1	AC068931.1
human_spinalcord	1	AC068944.1
human_spinalcord	1	AC068946.3
human_spinalcord	1	AC068985.1
human_spinalcord	1	AC068987.1
human_spinalcord	1	AC068987.2
human_spinalcord	1	AC068987.3
human_spinalcord	1	AC068989.1								0.999649
human_spinalcord	1	AC068993.2
human_spinalcord	1	AC069023.1
human_spinalcord	1	AC069029.1
human_spinalcord	1	AC069061.2
human_spinalcord	1	AC069079.1
human_spinalcord	1	AC069113.2
human_spinalcord	1	AC069114.1
human_spinalcord	1	AC069120.1								0.999649
human_spinalcord	1	AC069133.1
human_spinalcord	1	AC069148.1								0.999649
human_spinalcord	1	AC069155.1
human_spinalcord	1	AC069185.1								0.999649
human_spinalcord	1	AC069200.1								0.721791
human_spinalcord	1	AC069209.1								0.999649
human_spinalcord	1	AC069209.2
human_spinalcord	1	AC069213.1
human_spinalcord	1	AC069214.1
human_spinalcord	1	AC069222.1								0.999649
human_spinalcord	1	AC069224.1								0.999649
human_spinalcord	1	AC069228.1								0.999649
human_spinalcord	1	AC069234.1
human_spinalcord	1	AC069234.2
human_spinalcord	1	AC069234.3
human_spinalcord	1	AC069234.4
human_spinalcord	1	AC069234.5
human_spinalcord	1	AC069243.1								0.950034
human_spinalcord	1	AC069257.1
human_spinalcord	1	AC069272.1
human_spinalcord	1	AC069277.1								0.999649
human_spinalcord	1	AC069280.1
human_spinalcord	1	AC069280.2
human_spinalcord	1	AC069281.1
human_spinalcord	1	AC069285.2
human_spinalcord	1	AC069287.1
human_spinalcord	1	AC069287.2
human_spinalcord	1	AC069287.3
human_spinalcord	1	AC069294.1
human_spinalcord	1	AC069307.1								0.999649
human_spinalcord	1	AC069360.1								0.999649
human_spinalcord	1	AC069366.2								0.999649
human_spinalcord	1	AC069368.2
human_spinalcord	1	AC069404.1
human_spinalcord	1	AC069410.1
human_spinalcord	1	AC069421.2
human_spinalcord	1	AC069421.3
human_spinalcord	1	AC069431.1
human_spinalcord	1	AC069437.1
human_spinalcord	1	AC069439.2
human_spinalcord	1	AC069444.1
human_spinalcord	1	AC069503.1								0.999649
human_spinalcord	1	AC069503.3
human_spinalcord	1	AC069503.4
human_spinalcord	1	AC069540.2
human_spinalcord	1	AC069542.1
human_spinalcord	1	AC069544.1								0.999649
human_spinalcord	1	AC069547.2
human_spinalcord	1	AC069549.1
human_spinalcord	1	AC069549.2								0.999649
human_spinalcord	1	AC072022.1
human_spinalcord	1	AC072022.2								0.999649
human_spinalcord	1	AC072026.2								0.999649
human_spinalcord	1	AC072026.3
human_spinalcord	1	AC072028.1								0.999649
human_spinalcord	1	AC072039.2
human_spinalcord	1	AC072054.1								0.999649
human_spinalcord	1	AC072061.1								0.999649
human_spinalcord	1	AC072062.1								0.999649
human_spinalcord	1	AC073023.1
human_spinalcord	1	AC073046.1
human_spinalcord	1	AC073046.3
human_spinalcord	1	AC073046.4								0.999649
human_spinalcord	1	AC073048.1
human_spinalcord	1	AC073050.1
human_spinalcord	1	AC073052.2
human_spinalcord	1	AC073062.1
human_spinalcord	1	AC073071.1
human_spinalcord	1	AC073072.1
human_spinalcord	1	AC073073.2								0.999649
human_spinalcord	1	AC073091.3
human_spinalcord	1	AC073091.4
human_spinalcord	1	AC073094.1
human_spinalcord	1	AC073111.1
human_spinalcord	1	AC073111.4								0.999649
human_spinalcord	1	AC073114.1
human_spinalcord	1	AC073115.1
human_spinalcord	1	AC073115.2
human_spinalcord	1	AC073127.1
human_spinalcord	1	AC073130.1
human_spinalcord	1	AC073130.2
human_spinalcord	1	AC073140.1								0.999649
human_spinalcord	1	AC073140.2
human_spinalcord	1	AC073167.1
human_spinalcord	1	AC073172.1
human_spinalcord	1	AC073174.1
human_spinalcord	1	AC073176.1
human_spinalcord	1	AC073176.2
human_spinalcord	1	AC073188.2
human_spinalcord	1	AC073188.3
human_spinalcord	1	AC073188.4
human_spinalcord	1	AC073188.5
human_spinalcord	1	AC073188.6
human_spinalcord	1	AC073195.1								0.999649
human_spinalcord	1	AC073210.3								0.999649
human_spinalcord	1	AC073218.1
human_spinalcord	1	AC073225.1								0.999649
human_spinalcord	1	AC073236.1								0.999649
human_spinalcord	1	AC073254.1								0.999649
human_spinalcord	1	AC073257.1
human_spinalcord	1	AC073257.2
human_spinalcord	1	AC073263.1								0.999649
human_spinalcord	1	AC073263.2
human_spinalcord	1	AC073270.1
human_spinalcord	1	AC073270.2
human_spinalcord	1	AC073283.1
human_spinalcord	1	AC073283.2								0.999649
human_spinalcord	1	AC073284.1
human_spinalcord	1	AC073288.1
human_spinalcord	1	AC073288.2
human_spinalcord	1	AC073311.1
human_spinalcord	1	AC073314.1
human_spinalcord	1	AC073316.1
human_spinalcord	1	AC073316.2
human_spinalcord	1	AC073316.3
human_spinalcord	1	AC073320.1								0.999649
human_spinalcord	1	AC073321.1
human_spinalcord	1	AC073323.1
human_spinalcord	1	AC073325.1
human_spinalcord	1	AC073326.1
human_spinalcord	1	AC073326.2
human_spinalcord	1	AC073332.1								0.864644
human_spinalcord	1	AC073333.1
human_spinalcord	1	AC073336.1
human_spinalcord	1	AC073342.1								0.999649
human_spinalcord	1	AC073342.2
human_spinalcord	1	AC073343.2
human_spinalcord	1	AC073346.1
human_spinalcord	1	AC073348.2
human_spinalcord	1	AC073349.1								0.807534
human_spinalcord	1	AC073349.4
human_spinalcord	1	AC073349.5
human_spinalcord	1	AC073352.1
human_spinalcord	1	AC073352.2								0.999649
human_spinalcord	1	AC073359.1
human_spinalcord	1	AC073359.2
human_spinalcord	1	AC073365.1
human_spinalcord	1	AC073367.1
human_spinalcord	1	AC073370.1
human_spinalcord	1	AC073389.1								0.999649
human_spinalcord	1	AC073389.2								0.890158
human_spinalcord	1	AC073389.3								0.999649
human_spinalcord	1	AC073409.1
human_spinalcord	1	AC073409.2
human_spinalcord	1	AC073429.1
human_spinalcord	1	AC073429.2
human_spinalcord	1	AC073475.1								0.999649
human_spinalcord	1	AC073476.3
human_spinalcord	1	AC073487.1
human_spinalcord	1	AC073508.3								0.999649
human_spinalcord	1	AC073517.1
human_spinalcord	1	AC073525.1
human_spinalcord	1	AC073529.1								0.999649
human_spinalcord	1	AC073530.1
human_spinalcord	1	AC073534.2								0.999649
human_spinalcord	1	AC073539.1								0.999649
human_spinalcord	1	AC073539.3
human_spinalcord	1	AC073548.2
human_spinalcord	1	AC073569.1
human_spinalcord	1	AC073569.2
human_spinalcord	1	AC073569.3								0.999649
human_spinalcord	1	AC073571.1
human_spinalcord	1	AC073573.1
human_spinalcord	1	AC073575.1
human_spinalcord	1	AC073575.2								0.999649
human_spinalcord	1	AC073578.1								0.999649
human_spinalcord	1	AC073578.2
human_spinalcord	1	AC073578.5
human_spinalcord	1	AC073591.1
human_spinalcord	1	AC073592.1
human_spinalcord	1	AC073593.2								0.999649
human_spinalcord	1	AC073611.1								0.999649
human_spinalcord	1	AC073626.1
human_spinalcord	1	AC073632.1
human_spinalcord	1	AC073636.1
human_spinalcord	1	AC073641.1								0.999649
human_spinalcord	1	AC073648.7
human_spinalcord	1	AC073651.1
human_spinalcord	1	AC073655.1
human_spinalcord	1	AC073655.2								0.999649
human_spinalcord	1	AC073655.3
human_spinalcord	1	AC073657.1
human_spinalcord	1	AC073834.1
human_spinalcord	1	AC073840.1
human_spinalcord	1	AC073842.1
human_spinalcord	1	AC073842.2
human_spinalcord	1	AC073848.1
human_spinalcord	1	AC073862.1
human_spinalcord	1	AC073863.1
human_spinalcord	1	AC073864.1
human_spinalcord	1	AC073869.3								0.999649
human_spinalcord	1	AC073869.5
human_spinalcord	1	AC073878.1								0.999649
human_spinalcord	1	AC073878.2
human_spinalcord	1	AC073896.2								0.999649
human_spinalcord	1	AC073896.3
human_spinalcord	1	AC073896.4
human_spinalcord	1	AC073896.5
human_spinalcord	1	AC073912.1
human_spinalcord	1	AC073912.2
human_spinalcord	1	AC073934.1
human_spinalcord	1	AC073941.1								0.787873
human_spinalcord	1	AC073957.1
human_spinalcord	1	AC073957.2
human_spinalcord	1	AC073957.3								0.999649
human_spinalcord	1	AC073964.1
human_spinalcord	1	AC073968.2
human_spinalcord	1	AC073973.1
human_spinalcord	1	AC073987.1
human_spinalcord	1	AC074008.1
human_spinalcord	1	AC074008.2
human_spinalcord	1	AC074011.1
human_spinalcord	1	AC074024.1								0.999649
human_spinalcord	1	AC074029.3
human_spinalcord	1	AC074031.1
human_spinalcord	1	AC074032.1								0.999649
human_spinalcord	1	AC074033.1
human_spinalcord	1	AC074035.1
human_spinalcord	1	AC074044.1
human_spinalcord	1	AC074050.2
human_spinalcord	1	AC074050.3
human_spinalcord	1	AC074050.4
human_spinalcord	1	AC074051.5
human_spinalcord	1	AC074052.2
human_spinalcord	1	AC074096.1
human_spinalcord	1	AC074099.1
human_spinalcord	1	AC074117.1								0.999649
human_spinalcord	1	AC074124.1
human_spinalcord	1	AC074131.1
human_spinalcord	1	AC074132.1
human_spinalcord	1	AC074135.1
human_spinalcord	1	AC074135.2
human_spinalcord	1	AC074138.1								0.999649
human_spinalcord	1	AC074139.1
human_spinalcord	1	AC074183.1								0.999649
human_spinalcord	1	AC074194.1
human_spinalcord	1	AC074212.1								0.999649
human_spinalcord	1	AC074237.1
human_spinalcord	1	AC074254.1
human_spinalcord	1	AC074254.2
human_spinalcord	1	AC074257.1
human_spinalcord	1	AC074281.2
human_spinalcord	1	AC074286.1								0.999649
human_spinalcord	1	AC074290.2
human_spinalcord	1	AC074325.1
human_spinalcord	1	AC074344.2
human_spinalcord	1	AC074351.1								0.999649
human_spinalcord	1	AC074366.1
human_spinalcord	1	AC074387.1								0.999649
human_spinalcord	1	AC074389.1
human_spinalcord	1	AC074389.2
human_spinalcord	1	AC074389.3
human_spinalcord	1	AC076966.2
human_spinalcord	1	AC076968.1
human_spinalcord	1	AC076968.2
human_spinalcord	1	AC077690.1								0.999649
human_spinalcord	1	AC078776.1
human_spinalcord	1	AC078777.1
human_spinalcord	1	AC078778.1
human_spinalcord	1	AC078785.1								0.999649
human_spinalcord	1	AC078785.2
human_spinalcord	1	AC078788.1
human_spinalcord	1	AC078788.2
human_spinalcord	1	AC078789.1
human_spinalcord	1	AC078795.1								0.999649
human_spinalcord	1	AC078795.2								0.889346
human_spinalcord	1	AC078795.3								0.999649
human_spinalcord	1	AC078802.1
human_spinalcord	1	AC078814.1
human_spinalcord	1	AC078816.1
human_spinalcord	1	AC078820.1
human_spinalcord	1	AC078820.2
human_spinalcord	1	AC078828.1
human_spinalcord	1	AC078842.1
human_spinalcord	1	AC078842.2
human_spinalcord	1	AC078845.1
human_spinalcord	1	AC078846.1								0.999649
human_spinalcord	1	AC078850.1								0.999649
human_spinalcord	1	AC078850.2
human_spinalcord	1	AC078851.1
human_spinalcord	1	AC078852.1
human_spinalcord	1	AC078852.2
human_spinalcord	1	AC078860.2								0.999649
human_spinalcord	1	AC078864.1
human_spinalcord	1	AC078865.1
human_spinalcord	1	AC078874.1
human_spinalcord	1	AC078878.2
human_spinalcord	1	AC078880.1
human_spinalcord	1	AC078880.2
human_spinalcord	1	AC078880.3
human_spinalcord	1	AC078880.4
human_spinalcord	1	AC078880.5
human_spinalcord	1	AC078881.1								0.999649
human_spinalcord	1	AC078882.1
human_spinalcord	1	AC078883.1								0.999649
human_spinalcord	1	AC078883.2
human_spinalcord	1	AC078889.1
human_spinalcord	1	AC078905.1
human_spinalcord	1	AC078906.1
human_spinalcord	1	AC078909.1								0.999649
human_spinalcord	1	AC078909.2								0.999649
human_spinalcord	1	AC078916.1
human_spinalcord	1	AC078922.1
human_spinalcord	1	AC078923.1
human_spinalcord	1	AC078925.1
human_spinalcord	1	AC078929.1
human_spinalcord	1	AC078942.1
human_spinalcord	1	AC078950.1
human_spinalcord	1	AC078955.1
human_spinalcord	1	AC078962.1
human_spinalcord	1	AC078962.2
human_spinalcord	1	AC078962.3
human_spinalcord	1	AC078962.4
human_spinalcord	1	AC078980.1
human_spinalcord	1	AC078983.1								0.999649
human_spinalcord	1	AC078993.1
human_spinalcord	1	AC079015.1								0.999649
human_spinalcord	1	AC079030.1
human_spinalcord	1	AC079031.1
human_spinalcord	1	AC079031.2
human_spinalcord	1	AC079035.1
human_spinalcord	1	AC079052.1
human_spinalcord	1	AC079054.1
human_spinalcord	1	AC079061.1
human_spinalcord	1	AC079062.1
human_spinalcord	1	AC079070.1
human_spinalcord	1	AC079075.1
human_spinalcord	1	AC079089.1
human_spinalcord	1	AC079117.1
human_spinalcord	1	AC079117.2
human_spinalcord	1	AC079140.6								0.999649
human_spinalcord	1	AC079142.1								0.999649
human_spinalcord	1	AC079145.1								0.999649
human_spinalcord	1	AC079148.1								0.999649
human_spinalcord	1	AC079148.2
human_spinalcord	1	AC079148.3
human_spinalcord	1	AC079154.1
human_spinalcord	1	AC079160.1
human_spinalcord	1	AC079163.1
human_spinalcord	1	AC079163.2
human_spinalcord	1	AC079171.1
human_spinalcord	1	AC079174.1
human_spinalcord	1	AC079174.2								0.999649
human_spinalcord	1	AC079177.1
human_spinalcord	1	AC079193.2
human_spinalcord	1	AC079200.1
human_spinalcord	1	AC079203.2
human_spinalcord	1	AC079209.1								0.999649
human_spinalcord	1	AC079209.2
human_spinalcord	1	AC079210.1
human_spinalcord	1	AC079226.1
human_spinalcord	1	AC079226.2
human_spinalcord	1	AC079248.1
human_spinalcord	1	AC079296.1								0.999649
human_spinalcord	1	AC079296.2
human_spinalcord	1	AC079298.1
human_spinalcord	1	AC079298.2
human_spinalcord	1	AC079298.3								0.999649
human_spinalcord	1	AC079304.1
human_spinalcord	1	AC079305.1								0.999649
human_spinalcord	1	AC079305.3								0.999649
human_spinalcord	1	AC079310.1
human_spinalcord	1	AC079313.1
human_spinalcord	1	AC079313.2								0.999649
human_spinalcord	1	AC079322.1								0.999649
human_spinalcord	1	AC079328.2
human_spinalcord	1	AC079329.1
human_spinalcord	1	AC079331.3
human_spinalcord	1	AC079336.1
human_spinalcord	1	AC079336.2
human_spinalcord	1	AC079336.3
human_spinalcord	1	AC079336.4
human_spinalcord	1	AC079336.5								0.999649
human_spinalcord	1	AC079340.1
human_spinalcord	1	AC079340.2
human_spinalcord	1	AC079340.3
human_spinalcord	1	AC079341.1
human_spinalcord	1	AC079341.2
human_spinalcord	1	AC079349.1
human_spinalcord	1	AC079352.1								0.999649
human_spinalcord	1	AC079354.2								0.999649
human_spinalcord	1	AC079354.3
human_spinalcord	1	AC079360.1
human_spinalcord	1	AC079362.1
human_spinalcord	1	AC079380.1
human_spinalcord	1	AC079382.2
human_spinalcord	1	AC079384.1
human_spinalcord	1	AC079384.2
human_spinalcord	1	AC079385.1
human_spinalcord	1	AC079385.2								0.999649
human_spinalcord	1	AC079385.3
human_spinalcord	1	AC079411.1
human_spinalcord	1	AC079414.1
human_spinalcord	1	AC079414.3								0.999649
human_spinalcord	1	AC079447.1								0.999649
human_spinalcord	1	AC079460.2
human_spinalcord	1	AC079465.1
human_spinalcord	1	AC079466.1
human_spinalcord	1	AC079466.2
human_spinalcord	1	AC079467.1
human_spinalcord	1	AC079584.1
human_spinalcord	1	AC079584.2
human_spinalcord	1	AC079598.1
human_spinalcord	1	AC079600.3
human_spinalcord	1	AC079601.1
human_spinalcord	1	AC079610.1								0.839767
human_spinalcord	1	AC079610.2
human_spinalcord	1	AC079612.1
human_spinalcord	1	AC079612.2
human_spinalcord	1	AC079630.1								0.999649
human_spinalcord	1	AC079684.1
human_spinalcord	1	AC079742.1
human_spinalcord	1	AC079753.2
human_spinalcord	1	AC079760.1
human_spinalcord	1	AC079760.2
human_spinalcord	1	AC079763.1
human_spinalcord	1	AC079766.1								0.999649
human_spinalcord	1	AC079768.2
human_spinalcord	1	AC079768.3
human_spinalcord	1	AC079768.4
human_spinalcord	1	AC079772.1
human_spinalcord	1	AC079776.5
human_spinalcord	1	AC079779.1
human_spinalcord	1	AC079779.2
human_spinalcord	1	AC079779.3
human_spinalcord	1	AC079779.4
human_spinalcord	1	AC079781.5								0.999649
human_spinalcord	1	AC079790.1
human_spinalcord	1	AC079790.2
human_spinalcord	1	AC079793.1
human_spinalcord	1	AC079799.1
human_spinalcord	1	AC079801.1
human_spinalcord	1	AC079804.3
human_spinalcord	1	AC079807.1								0.999649
human_spinalcord	1	AC079822.1
human_spinalcord	1	AC079834.2								0.999649
human_spinalcord	1	AC079841.2
human_spinalcord	1	AC079848.1								0.999649
human_spinalcord	1	AC079848.2								0.999649
human_spinalcord	1	AC079851.1
human_spinalcord	1	AC079858.1
human_spinalcord	1	AC079866.2								0.999649
human_spinalcord	1	AC079896.1
human_spinalcord	1	AC079906.1								0.999649
human_spinalcord	1	AC079907.1
human_spinalcord	1	AC079907.2
human_spinalcord	1	AC079910.1
human_spinalcord	1	AC079915.1								0.999649
human_spinalcord	1	AC079921.1								0.614176
human_spinalcord	1	AC079921.2
human_spinalcord	1	AC079922.2								0.999649
human_spinalcord	1	AC079942.1
human_spinalcord	1	AC079943.1
human_spinalcord	1	AC079943.2
human_spinalcord	1	AC079949.1								0.999649
human_spinalcord	1	AC079949.2								0.999649
human_spinalcord	1	AC079949.3
human_spinalcord	1	AC079949.5
human_spinalcord	1	AC079949.6
human_spinalcord	1	AC079950.1								0.999649
human_spinalcord	1	AC079988.1
human_spinalcord	1	AC080005.1
human_spinalcord	1	AC080011.1
human_spinalcord	1	AC080013.1								0.999649
human_spinalcord	1	AC080013.3								0.999649
human_spinalcord	1	AC080013.4
human_spinalcord	1	AC080013.5								0.999649
human_spinalcord	1	AC080013.6								0.999649
human_spinalcord	1	AC080023.1
human_spinalcord	1	AC080037.2
human_spinalcord	1	AC080038.1								0.999649
human_spinalcord	1	AC080038.2
human_spinalcord	1	AC080068.1
human_spinalcord	1	AC080075.1
human_spinalcord	1	AC080078.1
human_spinalcord	1	AC080078.2
human_spinalcord	1	AC080079.2
human_spinalcord	1	AC080089.2								0.999649
human_spinalcord	1	AC080112.1
human_spinalcord	1	AC080112.4
human_spinalcord	1	AC080128.2
human_spinalcord	1	AC080129.1
human_spinalcord	1	AC080129.2								0.999649
human_spinalcord	1	AC080132.1								0.999649
human_spinalcord	1	AC080162.1
human_spinalcord	1	AC080188.1
human_spinalcord	1	AC082650.1
human_spinalcord	1	AC082650.2
human_spinalcord	1	AC082651.1								0.999649
human_spinalcord	1	AC082651.3
human_spinalcord	1	AC082651.4
human_spinalcord	1	AC083795.2
human_spinalcord	1	AC083798.2								0.999649
human_spinalcord	1	AC083799.1								0.999649
human_spinalcord	1	AC083801.2
human_spinalcord	1	AC083805.1
human_spinalcord	1	AC083805.2
human_spinalcord	1	AC083805.3								0.999649
human_spinalcord	1	AC083806.2
human_spinalcord	1	AC083806.3
human_spinalcord	1	AC083809.1								0.999649
human_spinalcord	1	AC083836.1								0.999649
human_spinalcord	1	AC083837.1
human_spinalcord	1	AC083841.1								0.999649
human_spinalcord	1	AC083841.2
human_spinalcord	1	AC083841.3
human_spinalcord	1	AC083843.1
human_spinalcord	1	AC083843.2
human_spinalcord	1	AC083843.3								0.999649
human_spinalcord	1	AC083855.2
human_spinalcord	1	AC083862.2								0.999649
human_spinalcord	1	AC083862.3								0.999649
human_spinalcord	1	AC083864.1
human_spinalcord	1	AC083864.2
human_spinalcord	1	AC083864.3
human_spinalcord	1	AC083864.4
human_spinalcord	1	AC083864.5
human_spinalcord	1	AC083867.2
human_spinalcord	1	AC083870.1
human_spinalcord	1	AC083880.1								0.999649
human_spinalcord	1	AC083900.1
human_spinalcord	1	AC083902.1
human_spinalcord	1	AC083906.3
human_spinalcord	1	AC083949.1
human_spinalcord	1	AC083964.1								0.999649
human_spinalcord	1	AC083967.1
human_spinalcord	1	AC083973.1								0.999649
human_spinalcord	1	AC083977.1
human_spinalcord	1	AC084018.1
human_spinalcord	1	AC084018.2								0.999649
human_spinalcord	1	AC084018.4
human_spinalcord	1	AC084024.1
human_spinalcord	1	AC084024.3
human_spinalcord	1	AC084024.4
human_spinalcord	1	AC084026.1
human_spinalcord	1	AC084026.2
human_spinalcord	1	AC084030.1
human_spinalcord	1	AC084035.1
human_spinalcord	1	AC084036.1								0.719925
human_spinalcord	1	AC084048.1
human_spinalcord	1	AC084064.1
human_spinalcord	1	AC084082.1
human_spinalcord	1	AC084083.1
human_spinalcord	1	AC084114.1
human_spinalcord	1	AC084116.1
human_spinalcord	1	AC084116.2
human_spinalcord	1	AC084116.3
human_spinalcord	1	AC084117.1
human_spinalcord	1	AC084121.11
human_spinalcord	1	AC084121.12
human_spinalcord	1	AC084121.13
human_spinalcord	1	AC084121.5
human_spinalcord	1	AC084121.6
human_spinalcord	1	AC084121.7
human_spinalcord	1	AC084121.8
human_spinalcord	1	AC084121.9
human_spinalcord	1	AC084125.1
human_spinalcord	1	AC084125.2								0.999649
human_spinalcord	1	AC084125.3
human_spinalcord	1	AC084125.4
human_spinalcord	1	AC084128.1
human_spinalcord	1	AC084149.1
human_spinalcord	1	AC084167.1
human_spinalcord	1	AC084198.2								0.766979
human_spinalcord	1	AC084211.1
human_spinalcord	1	AC084212.1
human_spinalcord	1	AC084262.1
human_spinalcord	1	AC084262.2
human_spinalcord	1	AC084277.1
human_spinalcord	1	AC084291.1
human_spinalcord	1	AC084335.1
human_spinalcord	1	AC084346.1
human_spinalcord	1	AC084357.2
human_spinalcord	1	AC084361.1
human_spinalcord	1	AC084364.3
human_spinalcord	1	AC084365.1
human_spinalcord	1	AC084375.1								0.999649
human_spinalcord	1	AC084398.2
human_spinalcord	1	AC084706.1
human_spinalcord	1	AC084724.1
human_spinalcord	1	AC084734.1
human_spinalcord	1	AC084740.1								0.999649
human_spinalcord	1	AC084741.1
human_spinalcord	1	AC084756.1								0.999649
human_spinalcord	1	AC084757.2								0.999649
human_spinalcord	1	AC084757.3								0.999649
human_spinalcord	1	AC084757.4
human_spinalcord	1	AC084759.2
human_spinalcord	1	AC084768.1
human_spinalcord	1	AC084781.1
human_spinalcord	1	AC084781.2
human_spinalcord	1	AC084782.1								0.999649
human_spinalcord	1	AC084782.2
human_spinalcord	1	AC084782.3								0.967583
human_spinalcord	1	AC084809.1
human_spinalcord	1	AC084809.2
human_spinalcord	1	AC084816.1
human_spinalcord	1	AC084819.1
human_spinalcord	1	AC084824.3								0.999649
human_spinalcord	1	AC084824.4								0.999649
human_spinalcord	1	AC084824.5								0.999649
human_spinalcord	1	AC084834.1
human_spinalcord	1	AC084838.1
human_spinalcord	1	AC084855.1								0.999649
human_spinalcord	1	AC084855.2
human_spinalcord	1	AC084864.1
human_spinalcord	1	AC084864.2
human_spinalcord	1	AC084866.1
human_spinalcord	1	AC084866.2
human_spinalcord	1	AC084871.1								0.999649
human_spinalcord	1	AC084871.3
human_spinalcord	1	AC084876.1
human_spinalcord	1	AC084879.2
human_spinalcord	1	AC084880.2
human_spinalcord	1	AC084880.3
human_spinalcord	1	AC084880.4
human_spinalcord	1	AC084882.1
human_spinalcord	1	AC087045.2
human_spinalcord	1	AC087071.1								0.999649
human_spinalcord	1	AC087071.2
human_spinalcord	1	AC087164.1								0.999649
human_spinalcord	1	AC087175.1								0.999649
human_spinalcord	1	AC087190.1								0.999649
human_spinalcord	1	AC087190.2
human_spinalcord	1	AC087190.3
human_spinalcord	1	AC087203.3								0.999649
human_spinalcord	1	AC087222.1
human_spinalcord	1	AC087235.1
human_spinalcord	1	AC087235.2
human_spinalcord	1	AC087239.1								0.999649
human_spinalcord	1	AC087241.2
human_spinalcord	1	AC087242.1
human_spinalcord	1	AC087257.1
human_spinalcord	1	AC087260.1
human_spinalcord	1	AC087269.1
human_spinalcord	1	AC087269.3
human_spinalcord	1	AC087273.1
human_spinalcord	1	AC087273.2								0.674689
human_spinalcord	1	AC087276.1
human_spinalcord	1	AC087276.2
human_spinalcord	1	AC087276.3
human_spinalcord	1	AC087277.1
human_spinalcord	1	AC087277.2
human_spinalcord	1	AC087280.2
human_spinalcord	1	AC087284.1								0.885094
human_spinalcord	1	AC087286.1
human_spinalcord	1	AC087286.2
human_spinalcord	1	AC087286.3
human_spinalcord	1	AC087286.4
human_spinalcord	1	AC087289.1
human_spinalcord	1	AC087289.2								0.999649
human_spinalcord	1	AC087289.4
human_spinalcord	1	AC087289.5								0.999649
human_spinalcord	1	AC087292.1								0.999649
human_spinalcord	1	AC087294.1								0.999649
human_spinalcord	1	AC087301.1
human_spinalcord	1	AC087311.2
human_spinalcord	1	AC087318.1
human_spinalcord	1	AC087341.1
human_spinalcord	1	AC087354.1
human_spinalcord	1	AC087362.1
human_spinalcord	1	AC087362.2
human_spinalcord	1	AC087369.2
human_spinalcord	1	AC087379.1
human_spinalcord	1	AC087379.2								0.999649
human_spinalcord	1	AC087386.1
human_spinalcord	1	AC087392.1
human_spinalcord	1	AC087392.2
human_spinalcord	1	AC087392.3								0.999649
human_spinalcord	1	AC087392.4
human_spinalcord	1	AC087392.5								0.999649
human_spinalcord	1	AC087393.2								0.999649
human_spinalcord	1	AC087399.1
human_spinalcord	1	AC087427.1
human_spinalcord	1	AC087428.1
human_spinalcord	1	AC087430.1
human_spinalcord	1	AC087439.1
human_spinalcord	1	AC087439.2
human_spinalcord	1	AC087442.1
human_spinalcord	1	AC087457.1								0.999649
human_spinalcord	1	AC087463.1
human_spinalcord	1	AC087463.2
human_spinalcord	1	AC087463.3
human_spinalcord	1	AC087468.2
human_spinalcord	1	AC087473.1								0.999649
human_spinalcord	1	AC087477.2								0.999649
human_spinalcord	1	AC087477.3
human_spinalcord	1	AC087477.4
human_spinalcord	1	AC087477.5
human_spinalcord	1	AC087482.1								0.67592
human_spinalcord	1	AC087490.1
human_spinalcord	1	AC087491.1
human_spinalcord	1	AC087498.1
human_spinalcord	1	AC087500.1								0.999649
human_spinalcord	1	AC087500.2
human_spinalcord	1	AC087501.1
human_spinalcord	1	AC087501.2
human_spinalcord	1	AC087501.3
human_spinalcord	1	AC087501.4								0.999649
human_spinalcord	1	AC087516.1
human_spinalcord	1	AC087516.2
human_spinalcord	1	AC087518.1
human_spinalcord	1	AC087521.1								0.999649
human_spinalcord	1	AC087521.2								0.999649
human_spinalcord	1	AC087521.3								0.999649
human_spinalcord	1	AC087521.4
human_spinalcord	1	AC087533.1
human_spinalcord	1	AC087564.1								0.999649
human_spinalcord	1	AC087565.1
human_spinalcord	1	AC087565.2
human_spinalcord	1	AC087588.2
human_spinalcord	1	AC087588.3
human_spinalcord	1	AC087591.1
human_spinalcord	1	AC087612.1
human_spinalcord	1	AC087620.1
human_spinalcord	1	AC087623.1
human_spinalcord	1	AC087623.2								0.999649
human_spinalcord	1	AC087623.3								0.999649
human_spinalcord	1	AC087627.1								0.999649
human_spinalcord	1	AC087633.1
human_spinalcord	1	AC087636.1
human_spinalcord	1	AC087639.2
human_spinalcord	1	AC087645.2								0.999649
human_spinalcord	1	AC087645.4
human_spinalcord	1	AC087664.1
human_spinalcord	1	AC087664.2
human_spinalcord	1	AC087667.1
human_spinalcord	1	AC087672.1
human_spinalcord	1	AC087672.2								0.999649
human_spinalcord	1	AC087683.2								0.999649
human_spinalcord	1	AC087683.3
human_spinalcord	1	AC087721.1
human_spinalcord	1	AC087741.1								0.999649
human_spinalcord	1	AC087741.2								0.999649
human_spinalcord	1	AC087742.1								0.999649
human_spinalcord	1	AC087749.1
human_spinalcord	1	AC087749.2
human_spinalcord	1	AC087752.3								0.999649
human_spinalcord	1	AC087752.4								0.999649
human_spinalcord	1	AC087761.1
human_spinalcord	1	AC087762.1
human_spinalcord	1	AC087854.1								0.655852
human_spinalcord	1	AC087855.1
human_spinalcord	1	AC087855.2
human_spinalcord	1	AC087857.1
human_spinalcord	1	AC087863.2
human_spinalcord	1	AC087878.1
human_spinalcord	1	AC087883.2
human_spinalcord	1	AC087885.1
human_spinalcord	1	AC087893.2
human_spinalcord	1	AC087897.2
human_spinalcord	1	AC089983.1
human_spinalcord	1	AC089983.2
human_spinalcord	1	AC089984.1
human_spinalcord	1	AC089985.1
human_spinalcord	1	AC089987.2
human_spinalcord	1	AC089998.1
human_spinalcord	1	AC089998.2
human_spinalcord	1	AC089998.4
human_spinalcord	1	AC089999.1
human_spinalcord	1	AC089999.2
human_spinalcord	1	AC090001.1
human_spinalcord	1	AC090004.2
human_spinalcord	1	AC090015.1								0.999649
human_spinalcord	1	AC090016.1
human_spinalcord	1	AC090018.2								0.999649
human_spinalcord	1	AC090023.1
human_spinalcord	1	AC090023.2
human_spinalcord	1	AC090044.1
human_spinalcord	1	AC090049.1
human_spinalcord	1	AC090061.1								0.999649
human_spinalcord	1	AC090099.1
human_spinalcord	1	AC090099.2
human_spinalcord	1	AC090103.1
human_spinalcord	1	AC090109.1
human_spinalcord	1	AC090114.2				0.426216		3281	3281	0.999649
human_spinalcord	1	AC090115.1								0.999649
human_spinalcord	1	AC090116.1
human_spinalcord	1	AC090124.1
human_spinalcord	1	AC090125.1
human_spinalcord	1	AC090125.2
human_spinalcord	1	AC090136.3
human_spinalcord	1	AC090138.1
human_spinalcord	1	AC090150.1
human_spinalcord	1	AC090150.2
human_spinalcord	1	AC090152.1								0.999649
human_spinalcord	1	AC090155.1
human_spinalcord	1	AC090155.2
human_spinalcord	1	AC090159.1
human_spinalcord	1	AC090164.2
human_spinalcord	1	AC090164.3
human_spinalcord	1	AC090164.4
human_spinalcord	1	AC090164.5
human_spinalcord	1	AC090181.1
human_spinalcord	1	AC090181.2
human_spinalcord	1	AC090186.1
human_spinalcord	1	AC090192.2
human_spinalcord	1	AC090193.1
human_spinalcord	1	AC090197.1
human_spinalcord	1	AC090198.1								0.999649
human_spinalcord	1	AC090200.1
human_spinalcord	1	AC090204.1								0.999649
human_spinalcord	1	AC090206.1
human_spinalcord	1	AC090213.1
human_spinalcord	1	AC090220.1
human_spinalcord	1	AC090227.3
human_spinalcord	1	AC090229.1
human_spinalcord	1	AC090236.1
human_spinalcord	1	AC090236.2
human_spinalcord	1	AC090241.2								0.999649
human_spinalcord	1	AC090241.3								0.999649
human_spinalcord	1	AC090246.1								0.999649
human_spinalcord	1	AC090260.1
human_spinalcord	1	AC090282.1
human_spinalcord	1	AC090283.1
human_spinalcord	1	AC090286.1
human_spinalcord	1	AC090337.1
human_spinalcord	1	AC090337.2
human_spinalcord	1	AC090338.1
human_spinalcord	1	AC090340.1
human_spinalcord	1	AC090348.1
human_spinalcord	1	AC090358.1
human_spinalcord	1	AC090360.1								0.999649
human_spinalcord	1	AC090365.1
human_spinalcord	1	AC090371.1
human_spinalcord	1	AC090371.2
human_spinalcord	1	AC090376.1
human_spinalcord	1	AC090377.1
human_spinalcord	1	AC090386.1
human_spinalcord	1	AC090398.1
human_spinalcord	1	AC090398.2
human_spinalcord	1	AC090403.1
human_spinalcord	1	AC090409.1
human_spinalcord	1	AC090409.2
human_spinalcord	1	AC090415.2
human_spinalcord	1	AC090425.2								0.999649
human_spinalcord	1	AC090425.3								0.999649
human_spinalcord	1	AC090457.1
human_spinalcord	1	AC090469.1								0.999649
human_spinalcord	1	AC090502.2
human_spinalcord	1	AC090503.1
human_spinalcord	1	AC090503.2
human_spinalcord	1	AC090505.2
human_spinalcord	1	AC090506.1
human_spinalcord	1	AC090510.1								0.999649
human_spinalcord	1	AC090510.2
human_spinalcord	1	AC090510.3
human_spinalcord	1	AC090510.4
human_spinalcord	1	AC090515.2								0.999649
human_spinalcord	1	AC090515.4
human_spinalcord	1	AC090515.5
human_spinalcord	1	AC090515.6
human_spinalcord	1	AC090517.2								0.999649
human_spinalcord	1	AC090517.5								0.999649
human_spinalcord	1	AC090518.1
human_spinalcord	1	AC090519.2
human_spinalcord	1	AC090527.1
human_spinalcord	1	AC090527.3								0.999649
human_spinalcord	1	AC090531.1
human_spinalcord	1	AC090539.1
human_spinalcord	1	AC090541.1
human_spinalcord	1	AC090559.1								0.460259
human_spinalcord	1	AC090559.2								0.999649
human_spinalcord	1	AC090572.2
human_spinalcord	1	AC090572.3
human_spinalcord	1	AC090577.1
human_spinalcord	1	AC090578.1								0.999649
human_spinalcord	1	AC090578.2								0.999649
human_spinalcord	1	AC090578.3
human_spinalcord	1	AC090579.1
human_spinalcord	1	AC090587.1
human_spinalcord	1	AC090587.2
human_spinalcord	1	AC090589.2
human_spinalcord	1	AC090589.3
human_spinalcord	1	AC090607.1
human_spinalcord	1	AC090607.3
human_spinalcord	1	AC090607.4
human_spinalcord	1	AC090607.5
human_spinalcord	1	AC090617.1
human_spinalcord	1	AC090617.10								0.999649
human_spinalcord	1	AC090617.2
human_spinalcord	1	AC090617.3								0.999649
human_spinalcord	1	AC090617.4
human_spinalcord	1	AC090617.5
human_spinalcord	1	AC090618.1
human_spinalcord	1	AC090621.1
human_spinalcord	1	AC090625.2								0.999649
human_spinalcord	1	AC090629.1								0.999649
human_spinalcord	1	AC090630.1
human_spinalcord	1	AC090644.1
human_spinalcord	1	AC090651.1
human_spinalcord	1	AC090673.1
human_spinalcord	1	AC090679.2
human_spinalcord	1	AC090679.3
human_spinalcord	1	AC090680.1								0.999649
human_spinalcord	1	AC090692.1
human_spinalcord	1	AC090692.2
human_spinalcord	1	AC090692.3
human_spinalcord	1	AC090696.1
human_spinalcord	1	AC090707.1
human_spinalcord	1	AC090707.2
human_spinalcord	1	AC090709.1
human_spinalcord	1	AC090735.1
human_spinalcord	1	AC090739.1
human_spinalcord	1	AC090753.1
human_spinalcord	1	AC090771.2
human_spinalcord	1	AC090772.1
human_spinalcord	1	AC090772.2
human_spinalcord	1	AC090772.3								0.999649
human_spinalcord	1	AC090774.2
human_spinalcord	1	AC090791.1
human_spinalcord	1	AC090796.1
human_spinalcord	1	AC090802.1
human_spinalcord	1	AC090809.1
human_spinalcord	1	AC090812.1
human_spinalcord	1	AC090816.1
human_spinalcord	1	AC090820.2
human_spinalcord	1	AC090821.2
human_spinalcord	1	AC090825.1								0.73381
human_spinalcord	1	AC090826.1
human_spinalcord	1	AC090826.2
human_spinalcord	1	AC090826.3
human_spinalcord	1	AC090844.2
human_spinalcord	1	AC090844.3
human_spinalcord	1	AC090857.2
human_spinalcord	1	AC090877.2
human_spinalcord	1	AC090907.1
human_spinalcord	1	AC090907.2
human_spinalcord	1	AC090907.3
human_spinalcord	1	AC090912.1
human_spinalcord	1	AC090912.2
human_spinalcord	1	AC090912.3
human_spinalcord	1	AC090921.1
human_spinalcord	1	AC090936.1
human_spinalcord	1	AC090945.1
human_spinalcord	1	AC090946.1
human_spinalcord	1	AC090948.1								0.999649
human_spinalcord	1	AC090948.2
human_spinalcord	1	AC090948.3
human_spinalcord	1	AC090948.4
human_spinalcord	1	AC090952.1
human_spinalcord	1	AC090952.2
human_spinalcord	1	AC090953.2
human_spinalcord	1	AC090957.1
human_spinalcord	1	AC090970.1
human_spinalcord	1	AC090970.2								0.999649
human_spinalcord	1	AC090971.1
human_spinalcord	1	AC090971.2
human_spinalcord	1	AC090971.5
human_spinalcord	1	AC090983.1
human_spinalcord	1	AC090985.2
human_spinalcord	1	AC090987.1
human_spinalcord	1	AC090993.1
human_spinalcord	1	AC090994.1
human_spinalcord	1	AC091010.1
human_spinalcord	1	AC091027.1
human_spinalcord	1	AC091027.2
human_spinalcord	1	AC091027.3
human_spinalcord	1	AC091043.1
human_spinalcord	1	AC091044.1
human_spinalcord	1	AC091045.1
human_spinalcord	1	AC091047.1
human_spinalcord	1	AC091053.1								0.999649
human_spinalcord	1	AC091053.2
human_spinalcord	1	AC091057.2								0.999649
human_spinalcord	1	AC091057.3								0.843839
human_spinalcord	1	AC091057.6								0.999649
human_spinalcord	1	AC091059.1
human_spinalcord	1	AC091062.1
human_spinalcord	1	AC091073.1
human_spinalcord	1	AC091074.2
human_spinalcord	1	AC091074.3
human_spinalcord	1	AC091078.1								0.999649
human_spinalcord	1	AC091078.2
human_spinalcord	1	AC091096.1
human_spinalcord	1	AC091100.1
human_spinalcord	1	AC091114.1
human_spinalcord	1	AC091117.1
human_spinalcord	1	AC091117.2
human_spinalcord	1	AC091132.1
human_spinalcord	1	AC091132.2
human_spinalcord	1	AC091132.4								0.999649
human_spinalcord	1	AC091133.1
human_spinalcord	1	AC091133.3
human_spinalcord	1	AC091133.4
human_spinalcord	1	AC091138.1								0.999649
human_spinalcord	1	AC091151.1
human_spinalcord	1	AC091151.5
human_spinalcord	1	AC091152.2								0.999649
human_spinalcord	1	AC091153.2
human_spinalcord	1	AC091153.3								0.999649
human_spinalcord	1	AC091153.4
human_spinalcord	1	AC091163.1
human_spinalcord	1	AC091163.2
human_spinalcord	1	AC091167.5
human_spinalcord	1	AC091173.1
human_spinalcord	1	AC091178.2
human_spinalcord	1	AC091179.1
human_spinalcord	1	AC091180.2								0.999649
human_spinalcord	1	AC091180.3								0.999649
human_spinalcord	1	AC091180.4
human_spinalcord	1	AC091180.5
human_spinalcord	1	AC091181.2
human_spinalcord	1	AC091182.1
human_spinalcord	1	AC091182.2
human_spinalcord	1	AC091185.1
human_spinalcord	1	AC091196.1
human_spinalcord	1	AC091198.1
human_spinalcord	1	AC091212.1
human_spinalcord	1	AC091214.1
human_spinalcord	1	AC091231.1
human_spinalcord	1	AC091271.1								0.999649
human_spinalcord	1	AC091393.2
human_spinalcord	1	AC091435.2
human_spinalcord	1	AC091488.1								0.999649
human_spinalcord	1	AC091489.1
human_spinalcord	1	AC091493.1
human_spinalcord	1	AC091534.1
human_spinalcord	1	AC091544.2
human_spinalcord	1	AC091544.4
human_spinalcord	1	AC091544.5
human_spinalcord	1	AC091544.7
human_spinalcord	1	AC091563.1								0.999649
human_spinalcord	1	AC091564.2
human_spinalcord	1	AC091564.3
human_spinalcord	1	AC091564.4
human_spinalcord	1	AC091564.5								0.999649
human_spinalcord	1	AC091564.6
human_spinalcord	1	AC091576.1								0.999649
human_spinalcord	1	AC091588.1
human_spinalcord	1	AC091588.2
human_spinalcord	1	AC091588.3
human_spinalcord	1	AC091607.2								0.999649
human_spinalcord	1	AC091614.1
human_spinalcord	1	AC091646.1
human_spinalcord	1	AC091685.1
human_spinalcord	1	AC091691.2
human_spinalcord	1	AC091691.3
human_spinalcord	1	AC091705.1
human_spinalcord	1	AC091729.1
human_spinalcord	1	AC091729.2
human_spinalcord	1	AC091729.3								0.999649
human_spinalcord	1	AC091730.1
human_spinalcord	1	AC091736.1
human_spinalcord	1	AC091769.2
human_spinalcord	1	AC091770.1
human_spinalcord	1	AC091806.1
human_spinalcord	1	AC091814.1
human_spinalcord	1	AC091819.1
human_spinalcord	1	AC091819.2
human_spinalcord	1	AC091820.1
human_spinalcord	1	AC091820.2
human_spinalcord	1	AC091826.2
human_spinalcord	1	AC091832.1
human_spinalcord	1	AC091838.1
human_spinalcord	1	AC091849.2
human_spinalcord	1	AC091860.2
human_spinalcord	1	AC091868.2
human_spinalcord	1	AC091885.2
human_spinalcord	1	AC091887.1
human_spinalcord	1	AC091889.1
human_spinalcord	1	AC091891.1
human_spinalcord	1	AC091893.2
human_spinalcord	1	AC091906.1
human_spinalcord	1	AC091912.3								0.999649
human_spinalcord	1	AC091917.1
human_spinalcord	1	AC091917.2
human_spinalcord	1	AC091917.3
human_spinalcord	1	AC091932.1								0.999649
human_spinalcord	1	AC091938.1								0.999649
human_spinalcord	1	AC091939.1
human_spinalcord	1	AC091944.1
human_spinalcord	1	AC091946.1								0.999649
human_spinalcord	1	AC091946.2								0.999649
human_spinalcord	1	AC091951.4
human_spinalcord	1	AC091953.1
human_spinalcord	1	AC091962.1
human_spinalcord	1	AC091965.1
human_spinalcord	1	AC091965.4								0.999649
human_spinalcord	1	AC091973.1
human_spinalcord	1	AC091978.1								0.999649
human_spinalcord	1	AC091979.1
human_spinalcord	1	AC091979.2
human_spinalcord	1	AC091980.2
human_spinalcord	1	AC091982.1
human_spinalcord	1	AC091982.3								0.999649
human_spinalcord	1	AC091987.1
human_spinalcord	1	AC092017.4
human_spinalcord	1	AC092040.1
human_spinalcord	1	AC092042.1
human_spinalcord	1	AC092042.4
human_spinalcord	1	AC092053.2								0.999649
human_spinalcord	1	AC092053.3								0.999649
human_spinalcord	1	AC092053.4								0.999649
human_spinalcord	1	AC092053.5
human_spinalcord	1	AC092053.6
human_spinalcord	1	AC092058.1								0.999649
human_spinalcord	1	AC092059.1
human_spinalcord	1	AC092067.1
human_spinalcord	1	AC092068.1
human_spinalcord	1	AC092068.2								0.999649
human_spinalcord	1	AC092068.3								0.999649
human_spinalcord	1	AC092069.1								0.999649
human_spinalcord	1	AC092070.1
human_spinalcord	1	AC092070.3
human_spinalcord	1	AC092070.4
human_spinalcord	1	AC092071.1
human_spinalcord	1	AC092078.1
human_spinalcord	1	AC092078.2
human_spinalcord	1	AC092078.3
human_spinalcord	1	AC092079.2
human_spinalcord	1	AC092100.1
human_spinalcord	1	AC092110.1
human_spinalcord	1	AC092111.1								0.999649
human_spinalcord	1	AC092111.2								0.999649
human_spinalcord	1	AC092112.1
human_spinalcord	1	AC092114.1
human_spinalcord	1	AC092115.2
human_spinalcord	1	AC092115.3								0.999649
human_spinalcord	1	AC092117.1								0.999649
human_spinalcord	1	AC092118.1
human_spinalcord	1	AC092118.2								0.999649
human_spinalcord	1	AC092119.2								0.999649
human_spinalcord	1	AC092119.3								0.999649
human_spinalcord	1	AC092120.1
human_spinalcord	1	AC092120.3
human_spinalcord	1	AC092123.1								0.999649
human_spinalcord	1	AC092125.1
human_spinalcord	1	AC092125.2								0.999649
human_spinalcord	1	AC092127.1
human_spinalcord	1	AC092127.2
human_spinalcord	1	AC092130.1
human_spinalcord	1	AC092131.1
human_spinalcord	1	AC092132.1
human_spinalcord	1	AC092134.1
human_spinalcord	1	AC092134.3
human_spinalcord	1	AC092138.1
human_spinalcord	1	AC092138.2
human_spinalcord	1	AC092139.1								0.237457
human_spinalcord	1	AC092140.1
human_spinalcord	1	AC092140.2								0.999649
human_spinalcord	1	AC092142.1
human_spinalcord	1	AC092142.2
human_spinalcord	1	AC092143.2
human_spinalcord	1	AC092145.1
human_spinalcord	1	AC092153.1
human_spinalcord	1	AC092155.1
human_spinalcord	1	AC092159.1
human_spinalcord	1	AC092159.2
human_spinalcord	1	AC092159.3
human_spinalcord	1	AC092162.2
human_spinalcord	1	AC092164.1								0.999649
human_spinalcord	1	AC092168.1
human_spinalcord	1	AC092168.2								0.999649
human_spinalcord	1	AC092168.3
human_spinalcord	1	AC092171.1
human_spinalcord	1	AC092171.2
human_spinalcord	1	AC092171.3								0.999649
human_spinalcord	1	AC092171.4								0.999649
human_spinalcord	1	AC092171.5								0.999649
human_spinalcord	1	AC092192.1
human_spinalcord	1	AC092198.1
human_spinalcord	1	AC092265.1
human_spinalcord	1	AC092268.2
human_spinalcord	1	AC092275.1
human_spinalcord	1	AC092279.1								0.999649
human_spinalcord	1	AC092287.1
human_spinalcord	1	AC092295.1
human_spinalcord	1	AC092295.2								0.999649
human_spinalcord	1	AC092296.1
human_spinalcord	1	AC092296.2								0.999649
human_spinalcord	1	AC092296.4
human_spinalcord	1	AC092301.1
human_spinalcord	1	AC092306.1
human_spinalcord	1	AC092316.1
human_spinalcord	1	AC092325.1
human_spinalcord	1	AC092327.2
human_spinalcord	1	AC092329.4								0.999649
human_spinalcord	1	AC092332.1
human_spinalcord	1	AC092335.1
human_spinalcord	1	AC092336.1
human_spinalcord	1	AC092337.1
human_spinalcord	1	AC092338.1
human_spinalcord	1	AC092338.2
human_spinalcord	1	AC092338.3
human_spinalcord	1	AC092343.1
human_spinalcord	1	AC092353.1
human_spinalcord	1	AC092353.2
human_spinalcord	1	AC092354.1
human_spinalcord	1	AC092354.2								0.999649
human_spinalcord	1	AC092364.1
human_spinalcord	1	AC092368.3								0.999649
human_spinalcord	1	AC092375.2								0.999649
human_spinalcord	1	AC092376.1
human_spinalcord	1	AC092376.2								0.999649
human_spinalcord	1	AC092376.3
human_spinalcord	1	AC092377.1
human_spinalcord	1	AC092378.1
human_spinalcord	1	AC092384.1
human_spinalcord	1	AC092384.2
human_spinalcord	1	AC092384.3
human_spinalcord	1	AC092418.2
human_spinalcord	1	AC092422.1
human_spinalcord	1	AC092428.1								0.999649
human_spinalcord	1	AC092431.1
human_spinalcord	1	AC092435.1
human_spinalcord	1	AC092435.2
human_spinalcord	1	AC092435.3
human_spinalcord	1	AC092436.3
human_spinalcord	1	AC092440.1
human_spinalcord	1	AC092442.1
human_spinalcord	1	AC092445.1								0.999649
human_spinalcord	1	AC092447.4
human_spinalcord	1	AC092447.5
human_spinalcord	1	AC092447.8
human_spinalcord	1	AC092448.1
human_spinalcord	1	AC092468.1
human_spinalcord	1	AC092473.2
human_spinalcord	1	AC092484.1
human_spinalcord	1	AC092490.1								0.999649
human_spinalcord	1	AC092490.2
human_spinalcord	1	AC092535.2
human_spinalcord	1	AC092535.4
human_spinalcord	1	AC092535.5								0.999649
human_spinalcord	1	AC092542.1
human_spinalcord	1	AC092546.1
human_spinalcord	1	AC092567.1
human_spinalcord	1	AC092567.2
human_spinalcord	1	AC092574.1								0.999649
human_spinalcord	1	AC092574.2
human_spinalcord	1	AC092580.2
human_spinalcord	1	AC092580.4
human_spinalcord	1	AC092590.1
human_spinalcord	1	AC092596.1								0.999649
human_spinalcord	1	AC092598.1
human_spinalcord	1	AC092604.1
human_spinalcord	1	AC092608.1
human_spinalcord	1	AC092611.1
human_spinalcord	1	AC092614.1
human_spinalcord	1	AC092617.1
human_spinalcord	1	AC092620.1								0.999649
human_spinalcord	1	AC092620.2
human_spinalcord	1	AC092623.1
human_spinalcord	1	AC092625.1
human_spinalcord	1	AC092634.4
human_spinalcord	1	AC092634.8
human_spinalcord	1	AC092636.1
human_spinalcord	1	AC092637.1
human_spinalcord	1	AC092640.1
human_spinalcord	1	AC092645.2
human_spinalcord	1	AC092650.1
human_spinalcord	1	AC092651.3
human_spinalcord	1	AC092652.1
human_spinalcord	1	AC092652.2
human_spinalcord	1	AC092652.3
human_spinalcord	1	AC092653.1								0.999649
human_spinalcord	1	AC092660.1
human_spinalcord	1	AC092661.1								0.999649
human_spinalcord	1	AC092666.1
human_spinalcord	1	AC092667.1								0.999649
human_spinalcord	1	AC092669.1
human_spinalcord	1	AC092673.1
human_spinalcord	1	AC092674.1
human_spinalcord	1	AC092675.1
human_spinalcord	1	AC092675.2
human_spinalcord	1	AC092681.2
human_spinalcord	1	AC092681.3								0.999649
human_spinalcord	1	AC092683.1								0.999649
human_spinalcord	1	AC092683.2
human_spinalcord	1	AC092687.1
human_spinalcord	1	AC092687.2
human_spinalcord	1	AC092687.3								0.999649
human_spinalcord	1	AC092691.1								0.999649
human_spinalcord	1	AC092691.3
human_spinalcord	1	AC092718.1
human_spinalcord	1	AC092718.2								0.999649
human_spinalcord	1	AC092718.4								0.999649
human_spinalcord	1	AC092718.5
human_spinalcord	1	AC092718.6
human_spinalcord	1	AC092718.9
human_spinalcord	1	AC092720.1								0.999649
human_spinalcord	1	AC092720.2								0.999649
human_spinalcord	1	AC092723.1
human_spinalcord	1	AC092723.3
human_spinalcord	1	AC092723.4
human_spinalcord	1	AC092723.5
human_spinalcord	1	AC092725.1
human_spinalcord	1	AC092745.1
human_spinalcord	1	AC092745.4								0.999649
human_spinalcord	1	AC092745.5								0.999649
human_spinalcord	1	AC092746.1
human_spinalcord	1	AC092747.1
human_spinalcord	1	AC092747.4								0.999649
human_spinalcord	1	AC092755.1
human_spinalcord	1	AC092755.2
human_spinalcord	1	AC092756.1								0.999649
human_spinalcord	1	AC092757.2
human_spinalcord	1	AC092757.3								0.930641
human_spinalcord	1	AC092793.1
human_spinalcord	1	AC092794.1								0.999649
human_spinalcord	1	AC092794.2								0.999649
human_spinalcord	1	AC092800.1
human_spinalcord	1	AC092801.1
human_spinalcord	1	AC092802.1								0.999649
human_spinalcord	1	AC092802.2
human_spinalcord	1	AC092802.3
human_spinalcord	1	AC092802.4
human_spinalcord	1	AC092803.1								0.999649
human_spinalcord	1	AC092803.2
human_spinalcord	1	AC092803.3
human_spinalcord	1	AC092803.4
human_spinalcord	1	AC092805.1
human_spinalcord	1	AC092807.1
human_spinalcord	1	AC092807.2								0.999649
human_spinalcord	1	AC092807.3								0.999649
human_spinalcord	1	AC092809.2
human_spinalcord	1	AC092809.4								0.999649
human_spinalcord	1	AC092810.3
human_spinalcord	1	AC092810.4
human_spinalcord	1	AC092811.1
human_spinalcord	1	AC092813.1
human_spinalcord	1	AC092813.2
human_spinalcord	1	AC092818.1
human_spinalcord	1	AC092819.1
human_spinalcord	1	AC092819.2
human_spinalcord	1	AC092819.3
human_spinalcord	1	AC092821.3								0.999649
human_spinalcord	1	AC092825.1
human_spinalcord	1	AC092828.1								0.999649
human_spinalcord	1	AC092832.2
human_spinalcord	1	AC092834.1
human_spinalcord	1	AC092835.1								0.999649
human_spinalcord	1	AC092839.1
human_spinalcord	1	AC092839.2
human_spinalcord	1	AC092844.1
human_spinalcord	1	AC092845.1
human_spinalcord	1	AC092848.1
human_spinalcord	1	AC092848.2
human_spinalcord	1	AC092849.1
human_spinalcord	1	AC092849.2
human_spinalcord	1	AC092849.3								0.999649
human_spinalcord	1	AC092850.2
human_spinalcord	1	AC092868.2								0.999649
human_spinalcord	1	AC092881.2								0.999649
human_spinalcord	1	AC092894.1
human_spinalcord	1	AC092896.2
human_spinalcord	1	AC092902.2
human_spinalcord	1	AC092902.4								0.999649
human_spinalcord	1	AC092902.6
human_spinalcord	1	AC092903.2								0.999649
human_spinalcord	1	AC092910.3								0.999649
human_spinalcord	1	AC092916.1
human_spinalcord	1	AC092919.1
human_spinalcord	1	AC092924.1
human_spinalcord	1	AC092924.2								0.999649
human_spinalcord	1	AC092925.1
human_spinalcord	1	AC092933.2
human_spinalcord	1	AC092939.1
human_spinalcord	1	AC092941.1
human_spinalcord	1	AC092941.2
human_spinalcord	1	AC092943.2								0.999649
human_spinalcord	1	AC092944.1								0.999649
human_spinalcord	1	AC092944.3
human_spinalcord	1	AC092953.2								0.999649
human_spinalcord	1	AC092954.1
human_spinalcord	1	AC092954.2								0.999649
human_spinalcord	1	AC092957.1								0.999649
human_spinalcord	1	AC092958.1								0.224986
human_spinalcord	1	AC092958.2
human_spinalcord	1	AC092958.3
human_spinalcord	1	AC092958.4
human_spinalcord	1	AC092966.1
human_spinalcord	1	AC092969.1								0.999649
human_spinalcord	1	AC092979.1
human_spinalcord	1	AC092979.2
human_spinalcord	1	AC092994.1
human_spinalcord	1	AC093001.1
human_spinalcord	1	AC093001.2
human_spinalcord	1	AC093010.2
human_spinalcord	1	AC093010.3
human_spinalcord	1	AC093019.2
human_spinalcord	1	AC093025.1
human_spinalcord	1	AC093072.1
human_spinalcord	1	AC093074.1
human_spinalcord	1	AC093083.1
human_spinalcord	1	AC093110.1
human_spinalcord	1	AC093117.1								0.999649
human_spinalcord	1	AC093151.2
human_spinalcord	1	AC093151.3								0.999649
human_spinalcord	1	AC093151.8
human_spinalcord	1	AC093154.1
human_spinalcord	1	AC093157.1								0.999649
human_spinalcord	1	AC093157.2
human_spinalcord	1	AC093158.1
human_spinalcord	1	AC093159.1								0.999649
human_spinalcord	1	AC093206.1
human_spinalcord	1	AC093227.1								0.999649
human_spinalcord	1	AC093227.3
human_spinalcord	1	AC093240.1
human_spinalcord	1	AC093248.1
human_spinalcord	1	AC093249.2
human_spinalcord	1	AC093249.6								0.999649
human_spinalcord	1	AC093274.1								0.999649
human_spinalcord	1	AC093277.1
human_spinalcord	1	AC093278.2
human_spinalcord	1	AC093281.1
human_spinalcord	1	AC093281.2
human_spinalcord	1	AC093283.1
human_spinalcord	1	AC093292.1
human_spinalcord	1	AC093295.1
human_spinalcord	1	AC093297.1
human_spinalcord	1	AC093297.2								0.999649
human_spinalcord	1	AC093298.2
human_spinalcord	1	AC093305.1
human_spinalcord	1	AC093307.1
human_spinalcord	1	AC093323.1	0		0.387121	0.992477	0.307492	3154	3216	0.999649
human_spinalcord	1	AC093326.1								0.999649
human_spinalcord	1	AC093326.2
human_spinalcord	1	AC093330.1	1.38627		4.86278e-14	4.84496e-05	1.59758e-07	1142	2009	2.7173e-05
human_spinalcord	1	AC093330.3								0.886963
human_spinalcord	1	AC093334.1
human_spinalcord	1	AC093382.1
human_spinalcord	1	AC093388.1								0.999649
human_spinalcord	1	AC093390.1								0.709288
human_spinalcord	1	AC093390.2
human_spinalcord	1	AC093418.1
human_spinalcord	1	AC093422.2
human_spinalcord	1	AC093423.2
human_spinalcord	1	AC093424.1								0.999649
human_spinalcord	1	AC093425.1
human_spinalcord	1	AC093426.1
human_spinalcord	1	AC093426.2
human_spinalcord	1	AC093433.2								0.999649
human_spinalcord	1	AC093458.1
human_spinalcord	1	AC093459.1
human_spinalcord	1	AC093462.1								0.999649
human_spinalcord	1	AC093484.2
human_spinalcord	1	AC093484.3								0.999649
human_spinalcord	1	AC093484.4
human_spinalcord	1	AC093495.1								0.999649
human_spinalcord	1	AC093496.1
human_spinalcord	1	AC093503.1
human_spinalcord	1	AC093503.2								0.999649
human_spinalcord	1	AC093510.1								0.999649
human_spinalcord	1	AC093510.2								0.999649
human_spinalcord	1	AC093512.1								0.999649
human_spinalcord	1	AC093512.2
human_spinalcord	1	AC093515.1
human_spinalcord	1	AC093516.1
human_spinalcord	1	AC093519.2
human_spinalcord	1	AC093520.1
human_spinalcord	1	AC093523.1								0.999649
human_spinalcord	1	AC093525.3
human_spinalcord	1	AC093525.4								0.999649
human_spinalcord	1	AC093525.5
human_spinalcord	1	AC093525.6								0.999649
human_spinalcord	1	AC093525.7								0.999649
human_spinalcord	1	AC093534.2
human_spinalcord	1	AC093535.1
human_spinalcord	1	AC093536.2
human_spinalcord	1	AC093567.1
human_spinalcord	1	AC093575.1								0.999649
human_spinalcord	1	AC093577.1
human_spinalcord	1	AC093579.1
human_spinalcord	1	AC093581.1
human_spinalcord	1	AC093582.1
human_spinalcord	1	AC093583.1
human_spinalcord	1	AC093585.1
human_spinalcord	1	AC093591.2
human_spinalcord	1	AC093599.1
human_spinalcord	1	AC093599.2								0.999649
human_spinalcord	1	AC093606.1
human_spinalcord	1	AC093607.1
human_spinalcord	1	AC093610.1
human_spinalcord	1	AC093620.1
human_spinalcord	1	AC093627.1
human_spinalcord	1	AC093627.2
human_spinalcord	1	AC093627.22
human_spinalcord	1	AC093627.3
human_spinalcord	1	AC093627.4								0.999649
human_spinalcord	1	AC093627.5								0.999649
human_spinalcord	1	AC093627.6
human_spinalcord	1	AC093627.7								0.999649
human_spinalcord	1	AC093635.1								0.999649
human_spinalcord	1	AC093639.1
human_spinalcord	1	AC093639.2
human_spinalcord	1	AC093639.3
human_spinalcord	1	AC093642.1
human_spinalcord	1	AC093642.7
human_spinalcord	1	AC093655.1
human_spinalcord	1	AC093673.1								0.999649
human_spinalcord	1	AC093673.2								0.999649
human_spinalcord	1	AC093675.1
human_spinalcord	1	AC093675.2
human_spinalcord	1	AC093677.2								0.999649
human_spinalcord	1	AC093677.3
human_spinalcord	1	AC093689.1
human_spinalcord	1	AC093690.1								0.999649
human_spinalcord	1	AC093702.1
human_spinalcord	1	AC093714.1
human_spinalcord	1	AC093714.2
human_spinalcord	1	AC093722.1
human_spinalcord	1	AC093725.1
human_spinalcord	1	AC093725.2
human_spinalcord	1	AC093726.1
human_spinalcord	1	AC093726.2								0.999649
human_spinalcord	1	AC093730.1
human_spinalcord	1	AC093732.1
human_spinalcord	1	AC093732.2
human_spinalcord	1	AC093734.1
human_spinalcord	1	AC093746.1
human_spinalcord	1	AC093752.2
human_spinalcord	1	AC093752.3
human_spinalcord	1	AC093763.1
human_spinalcord	1	AC093765.2
human_spinalcord	1	AC093765.3
human_spinalcord	1	AC093765.4
human_spinalcord	1	AC093765.5
human_spinalcord	1	AC093766.1
human_spinalcord	1	AC093772.1
human_spinalcord	1	AC093772.2
human_spinalcord	1	AC093787.2								0.825166
human_spinalcord	1	AC093788.1								0.999649
human_spinalcord	1	AC093791.1
human_spinalcord	1	AC093791.2
human_spinalcord	1	AC093796.1
human_spinalcord	1	AC093797.1
human_spinalcord	1	AC093798.1
human_spinalcord	1	AC093799.1								0.88541
human_spinalcord	1	AC093801.1
human_spinalcord	1	AC093802.1
human_spinalcord	1	AC093802.2
human_spinalcord	1	AC093810.1
human_spinalcord	1	AC093817.1
human_spinalcord	1	AC093817.2
human_spinalcord	1	AC093821.1
human_spinalcord	1	AC093824.2
human_spinalcord	1	AC093827.4								0.999649
human_spinalcord	1	AC093831.1
human_spinalcord	1	AC093833.1
human_spinalcord	1	AC093835.1
human_spinalcord	1	AC093838.1
human_spinalcord	1	AC093840.2
human_spinalcord	1	AC093843.1
human_spinalcord	1	AC093843.2
human_spinalcord	1	AC093849.1
human_spinalcord	1	AC093849.2
human_spinalcord	1	AC093849.3
human_spinalcord	1	AC093849.4								0.844651
human_spinalcord	1	AC093857.1
human_spinalcord	1	AC093864.1
human_spinalcord	1	AC093865.1
human_spinalcord	1	AC093866.1
human_spinalcord	1	AC093871.1
human_spinalcord	1	AC093879.1
human_spinalcord	1	AC093879.2
human_spinalcord	1	AC093890.2
human_spinalcord	1	AC093893.1
human_spinalcord	1	AC093894.1
human_spinalcord	1	AC093894.2
human_spinalcord	1	AC093895.1								0.999649
human_spinalcord	1	AC093898.1
human_spinalcord	1	AC093903.1
human_spinalcord	1	AC093904.1
human_spinalcord	1	AC093904.2
human_spinalcord	1	AC093904.3
human_spinalcord	1	AC093904.4
human_spinalcord	1	AC093909.2
human_spinalcord	1	AC093909.4
human_spinalcord	1	AC093911.1
human_spinalcord	1	AC093912.1
human_spinalcord	1	AC093915.1								0.999649
human_spinalcord	1	AC093916.1
human_spinalcord	1	AC093928.1
human_spinalcord	1	AC094104.1
human_spinalcord	1	AC094104.2
human_spinalcord	1	AC094105.1
human_spinalcord	1	AC094105.2
human_spinalcord	1	AC094108.1
human_spinalcord	1	AC095030.1								0.999649
human_spinalcord	1	AC095032.1								0.999649
human_spinalcord	1	AC095032.2
human_spinalcord	1	AC095033.1								0.999649
human_spinalcord	1	AC095038.4
human_spinalcord	1	AC095038.5
human_spinalcord	1	AC095050.1
human_spinalcord	1	AC095055.1								0.17647
human_spinalcord	1	AC095056.1
human_spinalcord	1	AC095057.2
human_spinalcord	1	AC095057.3								0.999649
human_spinalcord	1	AC095057.4
human_spinalcord	1	AC095059.1
human_spinalcord	1	AC095060.1
human_spinalcord	1	AC095350.1
human_spinalcord	1	AC096531.2
human_spinalcord	1	AC096536.1
human_spinalcord	1	AC096536.2
human_spinalcord	1	AC096536.3
human_spinalcord	1	AC096537.1
human_spinalcord	1	AC096540.1
human_spinalcord	1	AC096541.1
human_spinalcord	1	AC096543.1
human_spinalcord	1	AC096543.2
human_spinalcord	1	AC096554.1
human_spinalcord	1	AC096555.1
human_spinalcord	1	AC096559.1
human_spinalcord	1	AC096564.1	0	0.00280786	1.11022e-16	5.48616e-08	3.6769e-20	1717	1211	3.93354e-06
human_spinalcord	1	AC096564.2								0.9833
human_spinalcord	1	AC096570.1
human_spinalcord	1	AC096570.2
human_spinalcord	1	AC096576.2
human_spinalcord	1	AC096576.3
human_spinalcord	1	AC096576.6								0.999649
human_spinalcord	1	AC096577.1
human_spinalcord	1	AC096585.1
human_spinalcord	1	AC096586.1								0.999649
human_spinalcord	1	AC096586.2								0.999649
human_spinalcord	1	AC096588.1
human_spinalcord	1	AC096589.1
human_spinalcord	1	AC096589.2
human_spinalcord	1	AC096631.1
human_spinalcord	1	AC096637.1
human_spinalcord	1	AC096637.2								0.999649
human_spinalcord	1	AC096639.1
human_spinalcord	1	AC096642.1								0.999649
human_spinalcord	1	AC096642.2
human_spinalcord	1	AC096644.3
human_spinalcord	1	AC096645.1
human_spinalcord	1	AC096647.1								0.999649
human_spinalcord	1	AC096649.1
human_spinalcord	1	AC096659.1
human_spinalcord	1	AC096666.1
human_spinalcord	1	AC096667.1								0.999649
human_spinalcord	1	AC096669.1
human_spinalcord	1	AC096675.1
human_spinalcord	1	AC096677.1								0.999649
human_spinalcord	1	AC096677.2
human_spinalcord	1	AC096708.2
human_spinalcord	1	AC096708.3
human_spinalcord	1	AC096711.1
human_spinalcord	1	AC096711.2								0.999649
human_spinalcord	1	AC096719.1
human_spinalcord	1	AC096721.1
human_spinalcord	1	AC096732.1
human_spinalcord	1	AC096733.1
human_spinalcord	1	AC096733.2								0.999649
human_spinalcord	1	AC096734.1
human_spinalcord	1	AC096734.2
human_spinalcord	1	AC096736.1
human_spinalcord	1	AC096736.2
human_spinalcord	1	AC096736.3
human_spinalcord	1	AC096741.1
human_spinalcord	1	AC096746.1
human_spinalcord	1	AC096747.1
human_spinalcord	1	AC096751.2
human_spinalcord	1	AC096759.1
human_spinalcord	1	AC096759.2
human_spinalcord	1	AC096763.1
human_spinalcord	1	AC096772.1								0.999649
human_spinalcord	1	AC096773.1
human_spinalcord	1	AC096861.2								0.999649
human_spinalcord	1	AC096920.1
human_spinalcord	1	AC096921.2								0.999649
human_spinalcord	1	AC096970.1
human_spinalcord	1	AC096992.2								0.999649
human_spinalcord	1	AC096992.3
human_spinalcord	1	AC096996.2
human_spinalcord	1	AC096996.3
human_spinalcord	1	AC097015.1
human_spinalcord	1	AC097059.1
human_spinalcord	1	AC097065.2
human_spinalcord	1	AC097103.1
human_spinalcord	1	AC097105.1
human_spinalcord	1	AC097110.1
human_spinalcord	1	AC097173.2
human_spinalcord	1	AC097358.2								0.999649
human_spinalcord	1	AC097359.2								0.999649
human_spinalcord	1	AC097359.3
human_spinalcord	1	AC097369.2								0.999649
human_spinalcord	1	AC097372.1
human_spinalcord	1	AC097375.1
human_spinalcord	1	AC097375.2
human_spinalcord	1	AC097375.3
human_spinalcord	1	AC097375.4
human_spinalcord	1	AC097375.5
human_spinalcord	1	AC097376.3								0.999649
human_spinalcord	1	AC097381.1
human_spinalcord	1	AC097381.2
human_spinalcord	1	AC097381.3								0.999649
human_spinalcord	1	AC097382.1
human_spinalcord	1	AC097382.2								0.999649
human_spinalcord	1	AC097382.3								0.999649
human_spinalcord	1	AC097448.1								0.999649
human_spinalcord	1	AC097450.1
human_spinalcord	1	AC097451.1
human_spinalcord	1	AC097459.1
human_spinalcord	1	AC097460.1								0.999649
human_spinalcord	1	AC097462.3
human_spinalcord	1	AC097467.1
human_spinalcord	1	AC097467.3
human_spinalcord	1	AC097468.1
human_spinalcord	1	AC097468.2
human_spinalcord	1	AC097468.3								0.999649
human_spinalcord	1	AC097468.4
human_spinalcord	1	AC097478.1
human_spinalcord	1	AC097478.2
human_spinalcord	1	AC097478.3
human_spinalcord	1	AC097480.1
human_spinalcord	1	AC097480.2
human_spinalcord	1	AC097487.1
human_spinalcord	1	AC097491.1
human_spinalcord	1	AC097494.1
human_spinalcord	1	AC097499.2
human_spinalcord	1	AC097500.1								0.999649
human_spinalcord	1	AC097501.1
human_spinalcord	1	AC097504.2
human_spinalcord	1	AC097505.1								0.999649
human_spinalcord	1	AC097511.1
human_spinalcord	1	AC097512.1
human_spinalcord	1	AC097515.1
human_spinalcord	1	AC097517.1
human_spinalcord	1	AC097518.1
human_spinalcord	1	AC097518.2
human_spinalcord	1	AC097520.2
human_spinalcord	1	AC097521.1
human_spinalcord	1	AC097522.2
human_spinalcord	1	AC097526.1
human_spinalcord	1	AC097528.1
human_spinalcord	1	AC097532.1
human_spinalcord	1	AC097532.2								0.999649
human_spinalcord	1	AC097532.3								0.999649
human_spinalcord	1	AC097534.1
human_spinalcord	1	AC097534.2								0.10384
human_spinalcord	1	AC097535.1
human_spinalcord	1	AC097537.1
human_spinalcord	1	AC097625.1
human_spinalcord	1	AC097634.1								0.999649
human_spinalcord	1	AC097634.2
human_spinalcord	1	AC097634.3
human_spinalcord	1	AC097637.3
human_spinalcord	1	AC097639.1								0.999649
human_spinalcord	1	AC097641.2								0.999649
human_spinalcord	1	AC097652.1
human_spinalcord	1	AC097654.1
human_spinalcord	1	AC097658.2								0.999649
human_spinalcord	1	AC097658.3
human_spinalcord	1	AC097662.1								0.999649
human_spinalcord	1	AC097709.1
human_spinalcord	1	AC097713.1
human_spinalcord	1	AC097713.3
human_spinalcord	1	AC097716.1
human_spinalcord	1	AC097717.1
human_spinalcord	1	AC097724.1								0.999649
human_spinalcord	1	AC098479.1								0.999649
human_spinalcord	1	AC098483.1
human_spinalcord	1	AC098484.1
human_spinalcord	1	AC098484.2								0.999649
human_spinalcord	1	AC098484.4								0.999649
human_spinalcord	1	AC098487.1								0.645747
human_spinalcord	1	AC098587.1
human_spinalcord	1	AC098588.3
human_spinalcord	1	AC098595.1								0.999649
human_spinalcord	1	AC098617.1
human_spinalcord	1	AC098649.1
human_spinalcord	1	AC098656.1
human_spinalcord	1	AC098657.2
human_spinalcord	1	AC098679.1								0.999649
human_spinalcord	1	AC098679.5								0.999649
human_spinalcord	1	AC098679.6
human_spinalcord	1	AC098680.1
human_spinalcord	1	AC098680.2
human_spinalcord	1	AC098798.1
human_spinalcord	1	AC098817.1
human_spinalcord	1	AC098818.2								0.999649
human_spinalcord	1	AC098820.1								0.999649
human_spinalcord	1	AC098820.2
human_spinalcord	1	AC098820.3
human_spinalcord	1	AC098825.1
human_spinalcord	1	AC098828.2
human_spinalcord	1	AC098829.1
human_spinalcord	1	AC098848.1
human_spinalcord	1	AC098850.1
human_spinalcord	1	AC098850.2
human_spinalcord	1	AC098851.1
human_spinalcord	1	AC098859.2
human_spinalcord	1	AC098868.1
human_spinalcord	1	AC098869.2
human_spinalcord	1	AC098872.1
human_spinalcord	1	AC098934.4
human_spinalcord	1	AC098969.1
human_spinalcord	1	AC098969.2
human_spinalcord	1	AC099050.1
human_spinalcord	1	AC099063.1
human_spinalcord	1	AC099063.4
human_spinalcord	1	AC099066.1
human_spinalcord	1	AC099066.2
human_spinalcord	1	AC099313.1
human_spinalcord	1	AC099314.1
human_spinalcord	1	AC099328.2
human_spinalcord	1	AC099329.1
human_spinalcord	1	AC099329.2
human_spinalcord	1	AC099332.1								0.999649
human_spinalcord	1	AC099332.2
human_spinalcord	1	AC099342.1
human_spinalcord	1	AC099343.2								0.999649
human_spinalcord	1	AC099343.3								0.999649
human_spinalcord	1	AC099343.4								0.999649
human_spinalcord	1	AC099344.1
human_spinalcord	1	AC099344.2
human_spinalcord	1	AC099344.3
human_spinalcord	1	AC099398.1
human_spinalcord	1	AC099482.1
human_spinalcord	1	AC099482.2
human_spinalcord	1	AC099487.1
human_spinalcord	1	AC099487.2
human_spinalcord	1	AC099489.1								0.999649
human_spinalcord	1	AC099489.3
human_spinalcord	1	AC099499.1
human_spinalcord	1	AC099499.2
human_spinalcord	1	AC099501.1
human_spinalcord	1	AC099506.1								0.999649
human_spinalcord	1	AC099506.3
human_spinalcord	1	AC099508.1								0.999649
human_spinalcord	1	AC099508.2
human_spinalcord	1	AC099509.1
human_spinalcord	1	AC099509.2
human_spinalcord	1	AC099511.1
human_spinalcord	1	AC099517.1
human_spinalcord	1	AC099518.1								0.999649
human_spinalcord	1	AC099518.2								0.999649
human_spinalcord	1	AC099518.4								0.999649
human_spinalcord	1	AC099518.5								0.999649
human_spinalcord	1	AC099518.6								0.999649
human_spinalcord	1	AC099520.1
human_spinalcord	1	AC099520.2
human_spinalcord	1	AC099521.1								0.999649
human_spinalcord	1	AC099521.3								0.999649
human_spinalcord	1	AC099522.2								0.999649
human_spinalcord	1	AC099524.1								0.999649
human_spinalcord	1	AC099535.2
human_spinalcord	1	AC099541.1
human_spinalcord	1	AC099541.2								0.999649
human_spinalcord	1	AC099542.1
human_spinalcord	1	AC099542.2
human_spinalcord	1	AC099550.1
human_spinalcord	1	AC099552.1
human_spinalcord	1	AC099552.2
human_spinalcord	1	AC099552.3
human_spinalcord	1	AC099552.5
human_spinalcord	1	AC099554.1
human_spinalcord	1	AC099560.1								0.999649
human_spinalcord	1	AC099563.2
human_spinalcord	1	AC099565.1
human_spinalcord	1	AC099567.1
human_spinalcord	1	AC099568.1
human_spinalcord	1	AC099568.2								0.999649
human_spinalcord	1	AC099654.1
human_spinalcord	1	AC099654.15
human_spinalcord	1	AC099654.16
human_spinalcord	1	AC099661.1								0.999649
human_spinalcord	1	AC099670.3								0.999649
human_spinalcord	1	AC099671.1
human_spinalcord	1	AC099677.4
human_spinalcord	1	AC099681.1
human_spinalcord	1	AC099681.2
human_spinalcord	1	AC099681.3
human_spinalcord	1	AC099684.1
human_spinalcord	1	AC099684.2
human_spinalcord	1	AC099684.3
human_spinalcord	1	AC099685.1
human_spinalcord	1	AC099753.1
human_spinalcord	1	AC099754.1								0.999649
human_spinalcord	1	AC099778.1								0.999649
human_spinalcord	1	AC099782.2
human_spinalcord	1	AC099786.1
human_spinalcord	1	AC099786.2
human_spinalcord	1	AC099786.3
human_spinalcord	1	AC099788.1
human_spinalcord	1	AC099791.2								0.999649
human_spinalcord	1	AC099791.3
human_spinalcord	1	AC099791.4								0.999649
human_spinalcord	1	AC099792.1								0.999649
human_spinalcord	1	AC099794.1
human_spinalcord	1	AC099795.1
human_spinalcord	1	AC099796.2
human_spinalcord	1	AC099811.1
human_spinalcord	1	AC099811.3
human_spinalcord	1	AC099811.4
human_spinalcord	1	AC099811.5
human_spinalcord	1	AC099845.1
human_spinalcord	1	AC099850.1								0.999649
human_spinalcord	1	AC099850.3
human_spinalcord	1	AC100756.4
human_spinalcord	1	AC100763.1
human_spinalcord	1	AC100768.1
human_spinalcord	1	AC100771.2								0.999649
human_spinalcord	1	AC100774.1
human_spinalcord	1	AC100775.1
human_spinalcord	1	AC100778.1
human_spinalcord	1	AC100778.2
human_spinalcord	1	AC100778.3
human_spinalcord	1	AC100778.4
human_spinalcord	1	AC100779.1
human_spinalcord	1	AC100781.1
human_spinalcord	1	AC100782.1
human_spinalcord	1	AC100786.1								0.999649
human_spinalcord	1	AC100786.2								0.999649
human_spinalcord	1	AC100788.1
human_spinalcord	1	AC100791.1
human_spinalcord	1	AC100791.2
human_spinalcord	1	AC100791.3
human_spinalcord	1	AC100793.2								0.999649
human_spinalcord	1	AC100793.3
human_spinalcord	1	AC100793.4								0.999649
human_spinalcord	1	AC100797.1
human_spinalcord	1	AC100797.5
human_spinalcord	1	AC100800.1
human_spinalcord	1	AC100801.1								0.999649
human_spinalcord	1	AC100801.2
human_spinalcord	1	AC100802.1
human_spinalcord	1	AC100803.2
human_spinalcord	1	AC100803.3
human_spinalcord	1	AC100803.4								0.999649
human_spinalcord	1	AC100805.1
human_spinalcord	1	AC100807.2
human_spinalcord	1	AC100808.1
human_spinalcord	1	AC100810.1	0		0.315831	0.463208	0.00203311	3103	3125	0.179297
human_spinalcord	1	AC100810.3								0.999649
human_spinalcord	1	AC100810.7								0.999649
human_spinalcord	1	AC100812.1								0.999649
human_spinalcord	1	AC100814.1								0.999649
human_spinalcord	1	AC100821.2
human_spinalcord	1	AC100822.1
human_spinalcord	1	AC100823.1
human_spinalcord	1	AC100825.1
human_spinalcord	1	AC100826.1
human_spinalcord	1	AC100827.3
human_spinalcord	1	AC100827.4
human_spinalcord	1	AC100830.1
human_spinalcord	1	AC100830.2
human_spinalcord	1	AC100830.3
human_spinalcord	1	AC100832.2								0.999649
human_spinalcord	1	AC100834.2
human_spinalcord	1	AC100835.1
human_spinalcord	1	AC100835.2								0.999649
human_spinalcord	1	AC100836.1
human_spinalcord	1	AC100839.1
human_spinalcord	1	AC100839.2
human_spinalcord	1	AC100843.1
human_spinalcord	1	AC100844.1
human_spinalcord	1	AC100847.1								0.731427
human_spinalcord	1	AC100849.1
human_spinalcord	1	AC100849.2
human_spinalcord	1	AC100858.2
human_spinalcord	1	AC100858.3								0.999649
human_spinalcord	1	AC100858.4
human_spinalcord	1	AC100860.1
human_spinalcord	1	AC100861.1
human_spinalcord	1	AC100861.2
human_spinalcord	1	AC100863.1
human_spinalcord	1	AC100871.2
human_spinalcord	1	AC100872.2
human_spinalcord	1	AC102797.1
human_spinalcord	1	AC102941.1
human_spinalcord	1	AC102941.2
human_spinalcord	1	AC102945.1
human_spinalcord	1	AC102953.1
human_spinalcord	1	AC102953.2								0.999649
human_spinalcord	1	AC103409.1
human_spinalcord	1	AC103563.2
human_spinalcord	1	AC103563.7								0.999649
human_spinalcord	1	AC103563.9
human_spinalcord	1	AC103564.1
human_spinalcord	1	AC103591.3								0.207049
human_spinalcord	1	AC103591.4
human_spinalcord	1	AC103681.1
human_spinalcord	1	AC103681.2
human_spinalcord	1	AC103691.1								0.999649
human_spinalcord	1	AC103691.2
human_spinalcord	1	AC103702.1								0.999649
human_spinalcord	1	AC103702.2								0.999649
human_spinalcord	1	AC103703.1								0.999649
human_spinalcord	1	AC103706.1								0.999649
human_spinalcord	1	AC103718.1
human_spinalcord	1	AC103719.1
human_spinalcord	1	AC103724.3
human_spinalcord	1	AC103724.4								0.999649
human_spinalcord	1	AC103726.1
human_spinalcord	1	AC103726.2								0.999649
human_spinalcord	1	AC103739.1
human_spinalcord	1	AC103739.2
human_spinalcord	1	AC103739.3
human_spinalcord	1	AC103740.1
human_spinalcord	1	AC103740.2
human_spinalcord	1	AC103746.1
human_spinalcord	1	AC103758.1								0.999649
human_spinalcord	1	AC103760.1
human_spinalcord	1	AC103764.1
human_spinalcord	1	AC103769.1								0.999649
human_spinalcord	1	AC103770.1
human_spinalcord	1	AC103794.1
human_spinalcord	1	AC103796.1
human_spinalcord	1	AC103808.1
human_spinalcord	1	AC103808.2
human_spinalcord	1	AC103808.3
human_spinalcord	1	AC103808.4
human_spinalcord	1	AC103808.5
human_spinalcord	1	AC103808.6
human_spinalcord	1	AC103809.1
human_spinalcord	1	AC103810.2								0.999649
human_spinalcord	1	AC103810.5
human_spinalcord	1	AC103831.1
human_spinalcord	1	AC103833.2
human_spinalcord	1	AC103843.1
human_spinalcord	1	AC103853.1
human_spinalcord	1	AC103853.2
human_spinalcord	1	AC103855.1
human_spinalcord	1	AC103855.2								0.999649
human_spinalcord	1	AC103855.3
human_spinalcord	1	AC103858.1
human_spinalcord	1	AC103858.2
human_spinalcord	1	AC103858.3
human_spinalcord	1	AC103871.1
human_spinalcord	1	AC103874.1
human_spinalcord	1	AC103876.1
human_spinalcord	1	AC103879.1
human_spinalcord	1	AC103923.1								0.999649
human_spinalcord	1	AC103925.1
human_spinalcord	1	AC103952.1								0.999649
human_spinalcord	1	AC103955.1
human_spinalcord	1	AC103957.1								0.999649
human_spinalcord	1	AC103957.2
human_spinalcord	1	AC103974.1
human_spinalcord	1	AC103974.2
human_spinalcord	1	AC103982.1
human_spinalcord	1	AC103987.2
human_spinalcord	1	AC103993.1
human_spinalcord	1	AC103996.2
human_spinalcord	1	AC103996.3
human_spinalcord	1	AC104002.1
human_spinalcord	1	AC104002.2
human_spinalcord	1	AC104002.3
human_spinalcord	1	AC104009.1
human_spinalcord	1	AC104012.1
human_spinalcord	1	AC104024.1
human_spinalcord	1	AC104024.2
human_spinalcord	1	AC104024.3
human_spinalcord	1	AC104024.4								0.999649
human_spinalcord	1	AC104031.1
human_spinalcord	1	AC104035.1
human_spinalcord	1	AC104041.1
human_spinalcord	1	AC104051.1
human_spinalcord	1	AC104051.2
human_spinalcord	1	AC104063.1
human_spinalcord	1	AC104066.3
human_spinalcord	1	AC104066.4
human_spinalcord	1	AC104071.1
human_spinalcord	1	AC104072.1								0.999649
human_spinalcord	1	AC104073.4
human_spinalcord	1	AC104076.1
human_spinalcord	1	AC104078.1								0.964079
human_spinalcord	1	AC104078.2
human_spinalcord	1	AC104083.1								0.94411
human_spinalcord	1	AC104088.1
human_spinalcord	1	AC104088.2
human_spinalcord	1	AC104088.3								0.999649
human_spinalcord	1	AC104109.2
human_spinalcord	1	AC104113.1
human_spinalcord	1	AC104116.1
human_spinalcord	1	AC104117.3
human_spinalcord	1	AC104117.5
human_spinalcord	1	AC104118.1								0.999649
human_spinalcord	1	AC104119.1
human_spinalcord	1	AC104123.1
human_spinalcord	1	AC104126.1
human_spinalcord	1	AC104129.1
human_spinalcord	1	AC104134.1
human_spinalcord	1	AC104135.1
human_spinalcord	1	AC104137.1								0.999649
human_spinalcord	1	AC104162.2								0.999649
human_spinalcord	1	AC104167.1
human_spinalcord	1	AC104169.1
human_spinalcord	1	AC104170.1
human_spinalcord	1	AC104170.2
human_spinalcord	1	AC104187.1								0.999649
human_spinalcord	1	AC104211.1								0.999649
human_spinalcord	1	AC104211.2
human_spinalcord	1	AC104211.3
human_spinalcord	1	AC104211.4
human_spinalcord	1	AC104232.1
human_spinalcord	1	AC104232.2
human_spinalcord	1	AC104232.3								0.999649
human_spinalcord	1	AC104237.1
human_spinalcord	1	AC104237.2
human_spinalcord	1	AC104237.3
human_spinalcord	1	AC104248.1								0.964119
human_spinalcord	1	AC104257.1
human_spinalcord	1	AC104260.1
human_spinalcord	1	AC104260.3
human_spinalcord	1	AC104304.3
human_spinalcord	1	AC104316.1								0.999649
human_spinalcord	1	AC104316.2
human_spinalcord	1	AC104333.4
human_spinalcord	1	AC104335.1
human_spinalcord	1	AC104335.2								0.999649
human_spinalcord	1	AC104350.1
human_spinalcord	1	AC104365.1
human_spinalcord	1	AC104365.2
human_spinalcord	1	AC104365.3
human_spinalcord	1	AC104370.1
human_spinalcord	1	AC104383.2
human_spinalcord	1	AC104389.2
human_spinalcord	1	AC104389.5
human_spinalcord	1	AC104393.1
human_spinalcord	1	AC104407.1
human_spinalcord	1	AC104411.1
human_spinalcord	1	AC104417.2
human_spinalcord	1	AC104423.1								0.00239232
human_spinalcord	1	AC104435.2
human_spinalcord	1	AC104445.1
human_spinalcord	1	AC104451.2
human_spinalcord	1	AC104453.1
human_spinalcord	1	AC104454.2
human_spinalcord	1	AC104457.2
human_spinalcord	1	AC104458.1								0.999649
human_spinalcord	1	AC104459.1
human_spinalcord	1	AC104461.1								0.929444
human_spinalcord	1	AC104462.1
human_spinalcord	1	AC104462.2
human_spinalcord	1	AC104463.1
human_spinalcord	1	AC104463.2								0.999649
human_spinalcord	1	AC104472.1
human_spinalcord	1	AC104472.4								0.999649
human_spinalcord	1	AC104472.5
human_spinalcord	1	AC104506.1								0.999649
human_spinalcord	1	AC104521.1
human_spinalcord	1	AC104530.1								0.999649
human_spinalcord	1	AC104532.2
human_spinalcord	1	AC104534.1
human_spinalcord	1	AC104561.1
human_spinalcord	1	AC104561.3
human_spinalcord	1	AC104561.4								0.999649
human_spinalcord	1	AC104564.1								0.999649
human_spinalcord	1	AC104564.2
human_spinalcord	1	AC104564.3
human_spinalcord	1	AC104564.4
human_spinalcord	1	AC104564.5								0.999649
human_spinalcord	1	AC104574.1
human_spinalcord	1	AC104574.2								0.999649
human_spinalcord	1	AC104590.1								0.999649
human_spinalcord	1	AC104596.1								0.999649
human_spinalcord	1	AC104619.2
human_spinalcord	1	AC104623.1
human_spinalcord	1	AC104633.1
human_spinalcord	1	AC104633.2
human_spinalcord	1	AC104634.2
human_spinalcord	1	AC104640.1
human_spinalcord	1	AC104653.1								0.9871
human_spinalcord	1	AC104653.2
human_spinalcord	1	AC104655.1
human_spinalcord	1	AC104656.1
human_spinalcord	1	AC104662.1
human_spinalcord	1	AC104663.1
human_spinalcord	1	AC104664.1
human_spinalcord	1	AC104667.1
human_spinalcord	1	AC104667.2
human_spinalcord	1	AC104688.1
human_spinalcord	1	AC104689.2
human_spinalcord	1	AC104695.1
human_spinalcord	1	AC104695.2
human_spinalcord	1	AC104695.3								0.999649
human_spinalcord	1	AC104695.4								0.999649
human_spinalcord	1	AC104699.1
human_spinalcord	1	AC104758.2
human_spinalcord	1	AC104758.4
human_spinalcord	1	AC104758.5
human_spinalcord	1	AC104770.1
human_spinalcord	1	AC104777.1
human_spinalcord	1	AC104777.2
human_spinalcord	1	AC104779.1
human_spinalcord	1	AC104781.1
human_spinalcord	1	AC104781.2
human_spinalcord	1	AC104785.1
human_spinalcord	1	AC104790.1
human_spinalcord	1	AC104791.1
human_spinalcord	1	AC104793.1
human_spinalcord	1	AC104794.2
human_spinalcord	1	AC104794.3								0.999649
human_spinalcord	1	AC104794.4
human_spinalcord	1	AC104794.5
human_spinalcord	1	AC104803.1
human_spinalcord	1	AC104806.2
human_spinalcord	1	AC104809.1
human_spinalcord	1	AC104809.2								0.999649
human_spinalcord	1	AC104819.3
human_spinalcord	1	AC104823.1
human_spinalcord	1	AC104825.1								0.999649
human_spinalcord	1	AC104827.1
human_spinalcord	1	AC104831.1
human_spinalcord	1	AC104836.1								0.999649
human_spinalcord	1	AC104841.1
human_spinalcord	1	AC104850.2								0.999649
human_spinalcord	1	AC104938.1								0.999649
human_spinalcord	1	AC104958.1
human_spinalcord	1	AC104958.2								0.999649
human_spinalcord	1	AC104961.1
human_spinalcord	1	AC104964.1								0.999649
human_spinalcord	1	AC104964.2
human_spinalcord	1	AC104964.3								0.992975
human_spinalcord	1	AC104964.4								0.999649
human_spinalcord	1	AC104971.1								0.999649
human_spinalcord	1	AC104971.2
human_spinalcord	1	AC104971.3
human_spinalcord	1	AC104982.2
human_spinalcord	1	AC104984.1
human_spinalcord	1	AC104984.2
human_spinalcord	1	AC104984.3
human_spinalcord	1	AC104984.4
human_spinalcord	1	AC104984.5
human_spinalcord	1	AC104985.1
human_spinalcord	1	AC104985.2
human_spinalcord	1	AC104996.1
human_spinalcord	1	AC105001.1
human_spinalcord	1	AC105020.1								0.999649
human_spinalcord	1	AC105020.2								0.999649
human_spinalcord	1	AC105020.3
human_spinalcord	1	AC105020.4
human_spinalcord	1	AC105020.5								0.999649
human_spinalcord	1	AC105020.6								0.999649
human_spinalcord	1	AC105031.2
human_spinalcord	1	AC105046.1
human_spinalcord	1	AC105046.2
human_spinalcord	1	AC105052.4								0.999649
human_spinalcord	1	AC105052.5								0.999649
human_spinalcord	1	AC105053.1
human_spinalcord	1	AC105094.1
human_spinalcord	1	AC105094.2
human_spinalcord	1	AC105101.2
human_spinalcord	1	AC105105.1
human_spinalcord	1	AC105105.2
human_spinalcord	1	AC105105.3
human_spinalcord	1	AC105105.4
human_spinalcord	1	AC105114.2
human_spinalcord	1	AC105118.1
human_spinalcord	1	AC105133.1
human_spinalcord	1	AC105137.2
human_spinalcord	1	AC105150.1
human_spinalcord	1	AC105177.1
human_spinalcord	1	AC105180.1
human_spinalcord	1	AC105180.2								0.999649
human_spinalcord	1	AC105206.1
human_spinalcord	1	AC105206.2
human_spinalcord	1	AC105206.3
human_spinalcord	1	AC105213.1
human_spinalcord	1	AC105219.1								0.999649
human_spinalcord	1	AC105219.2
human_spinalcord	1	AC105219.3
human_spinalcord	1	AC105219.4
human_spinalcord	1	AC105227.1
human_spinalcord	1	AC105230.1
human_spinalcord	1	AC105254.1
human_spinalcord	1	AC105265.3
human_spinalcord	1	AC105265.4
human_spinalcord	1	AC105271.1								0.999649
human_spinalcord	1	AC105275.1
human_spinalcord	1	AC105275.2
human_spinalcord	1	AC105285.1								0.881986
human_spinalcord	1	AC105290.1
human_spinalcord	1	AC105328.1
human_spinalcord	1	AC105339.3
human_spinalcord	1	AC105339.6								0.999649
human_spinalcord	1	AC105343.1
human_spinalcord	1	AC105343.2
human_spinalcord	1	AC105345.1								0.999649
human_spinalcord	1	AC105345.2
human_spinalcord	1	AC105362.1
human_spinalcord	1	AC105383.1								0.999649
human_spinalcord	1	AC105384.1
human_spinalcord	1	AC105389.1
human_spinalcord	1	AC105389.2
human_spinalcord	1	AC105389.3
human_spinalcord	1	AC105390.1
human_spinalcord	1	AC105393.1
human_spinalcord	1	AC105393.2
human_spinalcord	1	AC105398.1
human_spinalcord	1	AC105402.3
human_spinalcord	1	AC105402.4
human_spinalcord	1	AC105411.1								0.999649
human_spinalcord	1	AC105415.1
human_spinalcord	1	AC105429.1								0.999649
human_spinalcord	1	AC105430.1
human_spinalcord	1	AC105445.1
human_spinalcord	1	AC105446.1								0.999649
human_spinalcord	1	AC105450.1
human_spinalcord	1	AC105460.1
human_spinalcord	1	AC105460.2
human_spinalcord	1	AC105760.1								0.999649
human_spinalcord	1	AC105914.2
human_spinalcord	1	AC105916.1								0.863374
human_spinalcord	1	AC105924.1
human_spinalcord	1	AC105935.1
human_spinalcord	1	AC105935.2
human_spinalcord	1	AC105940.1
human_spinalcord	1	AC105940.2
human_spinalcord	1	AC105941.1								0.999649
human_spinalcord	1	AC105942.1	0		5.55e-17	2.78478e-09	9.57082e-13	2092	1880	0.00692835
human_spinalcord	1	AC105999.1
human_spinalcord	1	AC106017.1
human_spinalcord	1	AC106017.2
human_spinalcord	1	AC106028.2
human_spinalcord	1	AC106028.3
human_spinalcord	1	AC106028.4
human_spinalcord	1	AC106037.2
human_spinalcord	1	AC106037.3
human_spinalcord	1	AC106038.1
human_spinalcord	1	AC106045.1
human_spinalcord	1	AC106052.1
human_spinalcord	1	AC106053.1
human_spinalcord	1	AC106706.1
human_spinalcord	1	AC106706.2
human_spinalcord	1	AC106707.1								0.999649
human_spinalcord	1	AC106712.1
human_spinalcord	1	AC106719.1
human_spinalcord	1	AC106729.1
human_spinalcord	1	AC106730.1
human_spinalcord	1	AC106736.1
human_spinalcord	1	AC106738.1								0.999649
human_spinalcord	1	AC106738.2
human_spinalcord	1	AC106739.1
human_spinalcord	1	AC106742.1
human_spinalcord	1	AC106743.1
human_spinalcord	1	AC106744.1
human_spinalcord	1	AC106744.2
human_spinalcord	1	AC106745.1
human_spinalcord	1	AC106754.1
human_spinalcord	1	AC106771.1
human_spinalcord	1	AC106772.1
human_spinalcord	1	AC106772.2
human_spinalcord	1	AC106774.4
human_spinalcord	1	AC106779.1								0.999649
human_spinalcord	1	AC106782.5								0.999649
human_spinalcord	1	AC106785.2
human_spinalcord	1	AC106786.1
human_spinalcord	1	AC106786.2
human_spinalcord	1	AC106791.1								0.718827
human_spinalcord	1	AC106791.2
human_spinalcord	1	AC106793.1
human_spinalcord	1	AC106795.2
human_spinalcord	1	AC106795.3
human_spinalcord	1	AC106795.5
human_spinalcord	1	AC106796.1
human_spinalcord	1	AC106798.1
human_spinalcord	1	AC106799.1
human_spinalcord	1	AC106799.2
human_spinalcord	1	AC106799.3
human_spinalcord	1	AC106801.1
human_spinalcord	1	AC106818.2								0.999649
human_spinalcord	1	AC106820.2
human_spinalcord	1	AC106820.3								0.999649
human_spinalcord	1	AC106820.4								0.999649
human_spinalcord	1	AC106820.5
human_spinalcord	1	AC106820.6
human_spinalcord	1	AC106821.1
human_spinalcord	1	AC106821.2
human_spinalcord	1	AC106822.1
human_spinalcord	1	AC106845.1								0.999649
human_spinalcord	1	AC106858.1
human_spinalcord	1	AC106864.1
human_spinalcord	1	AC106865.2
human_spinalcord	1	AC106870.1
human_spinalcord	1	AC106870.2
human_spinalcord	1	AC106871.1
human_spinalcord	1	AC106872.12
human_spinalcord	1	AC106872.9
human_spinalcord	1	AC106873.1
human_spinalcord	1	AC106874.1
human_spinalcord	1	AC106875.1
human_spinalcord	1	AC106875.2
human_spinalcord	1	AC106876.1
human_spinalcord	1	AC106881.1								0.999649
human_spinalcord	1	AC106882.1
human_spinalcord	1	AC106886.3								0.999649
human_spinalcord	1	AC106892.1
human_spinalcord	1	AC106894.1
human_spinalcord	1	AC106895.1
human_spinalcord	1	AC106895.2
human_spinalcord	1	AC106897.1								0.999649
human_spinalcord	1	AC106900.1
human_spinalcord	1	AC107021.1
human_spinalcord	1	AC107021.2								0.758242
human_spinalcord	1	AC107023.1
human_spinalcord	1	AC107027.1								0.999649
human_spinalcord	1	AC107027.3								0.999649
human_spinalcord	1	AC107029.1
human_spinalcord	1	AC107029.2
human_spinalcord	1	AC107031.1
human_spinalcord	1	AC107032.2								0.806319
human_spinalcord	1	AC107032.3
human_spinalcord	1	AC107050.1
human_spinalcord	1	AC107057.1
human_spinalcord	1	AC107067.1
human_spinalcord	1	AC107067.2
human_spinalcord	1	AC107068.1								0.999649
human_spinalcord	1	AC107068.2
human_spinalcord	1	AC107071.1								0.999649
human_spinalcord	1	AC107072.1
human_spinalcord	1	AC107072.2								0.999649
human_spinalcord	1	AC107074.1
human_spinalcord	1	AC107079.1
human_spinalcord	1	AC107081.2								0.999649
human_spinalcord	1	AC107081.4
human_spinalcord	1	AC107204.1								0.999649
human_spinalcord	1	AC107208.1
human_spinalcord	1	AC107214.1								0.999649
human_spinalcord	1	AC107214.2								0.999649
human_spinalcord	1	AC107220.1
human_spinalcord	1	AC107222.2
human_spinalcord	1	AC107223.1								0.999649
human_spinalcord	1	AC107241.1
human_spinalcord	1	AC107294.1								0.999649
human_spinalcord	1	AC107294.2								0.999649
human_spinalcord	1	AC107294.3								0.999649
human_spinalcord	1	AC107302.2
human_spinalcord	1	AC107308.1
human_spinalcord	1	AC107373.1
human_spinalcord	1	AC107373.2								0.999649
human_spinalcord	1	AC107373.3
human_spinalcord	1	AC107375.1								0.999649
human_spinalcord	1	AC107391.1
human_spinalcord	1	AC107396.1
human_spinalcord	1	AC107398.2
human_spinalcord	1	AC107398.3								4.40738e-05
human_spinalcord	1	AC107398.4
human_spinalcord	1	AC107398.5
human_spinalcord	1	AC107419.1
human_spinalcord	1	AC107463.1
human_spinalcord	1	AC107464.1								0.999649
human_spinalcord	1	AC107464.2
human_spinalcord	1	AC107464.3								0.999649
human_spinalcord	1	AC107871.2
human_spinalcord	1	AC107881.1
human_spinalcord	1	AC107882.1
human_spinalcord	1	AC107884.1								0.999649
human_spinalcord	1	AC107884.2
human_spinalcord	1	AC107886.1								0.999649
human_spinalcord	1	AC107892.1
human_spinalcord	1	AC107896.1
human_spinalcord	1	AC107905.1
human_spinalcord	1	AC107909.1
human_spinalcord	1	AC107909.2
human_spinalcord	1	AC107918.5
human_spinalcord	1	AC107918.6
human_spinalcord	1	AC107926.1
human_spinalcord	1	AC107952.2								0.999649
human_spinalcord	1	AC107953.2
human_spinalcord	1	AC107958.2								0.999649
human_spinalcord	1	AC107958.3
human_spinalcord	1	AC107959.1								0.999649
human_spinalcord	1	AC107959.2
human_spinalcord	1	AC107959.3
human_spinalcord	1	AC107973.1
human_spinalcord	1	AC107976.1
human_spinalcord	1	AC107980.1								0.999649
human_spinalcord	1	AC107982.2
human_spinalcord	1	AC107982.3								0.999649
human_spinalcord	1	AC107993.1								0.999649
human_spinalcord	1	AC108002.1
human_spinalcord	1	AC108002.2
human_spinalcord	1	AC108019.2
human_spinalcord	1	AC108021.1
human_spinalcord	1	AC108025.1
human_spinalcord	1	AC108037.1
human_spinalcord	1	AC108046.1
human_spinalcord	1	AC108047.1								0.999649
human_spinalcord	1	AC108050.1
human_spinalcord	1	AC108051.1
human_spinalcord	1	AC108052.1
human_spinalcord	1	AC108053.1
human_spinalcord	1	AC108057.1
human_spinalcord	1	AC108058.1
human_spinalcord	1	AC108063.1
human_spinalcord	1	AC108063.2
human_spinalcord	1	AC108066.1
human_spinalcord	1	AC108066.2
human_spinalcord	1	AC108067.1
human_spinalcord	1	AC108073.3
human_spinalcord	1	AC108075.1
human_spinalcord	1	AC108097.1
human_spinalcord	1	AC108099.1
human_spinalcord	1	AC108102.1
human_spinalcord	1	AC108105.1
human_spinalcord	1	AC108112.1
human_spinalcord	1	AC108125.1
human_spinalcord	1	AC108134.1
human_spinalcord	1	AC108134.2								0.999649
human_spinalcord	1	AC108134.3								0.999649
human_spinalcord	1	AC108134.4								0.999649
human_spinalcord	1	AC108136.1
human_spinalcord	1	AC108142.1
human_spinalcord	1	AC108156.1
human_spinalcord	1	AC108159.1
human_spinalcord	1	AC108168.1
human_spinalcord	1	AC108169.1
human_spinalcord	1	AC108174.1
human_spinalcord	1	AC108199.1
human_spinalcord	1	AC108206.1
human_spinalcord	1	AC108210.1
human_spinalcord	1	AC108448.1
human_spinalcord	1	AC108448.3
human_spinalcord	1	AC108449.1
human_spinalcord	1	AC108449.2
human_spinalcord	1	AC108449.3
human_spinalcord	1	AC108451.1
human_spinalcord	1	AC108451.2
human_spinalcord	1	AC108452.1
human_spinalcord	1	AC108457.1
human_spinalcord	1	AC108462.1
human_spinalcord	1	AC108463.2
human_spinalcord	1	AC108463.3								0.999649
human_spinalcord	1	AC108467.1
human_spinalcord	1	AC108471.2								0.999649
human_spinalcord	1	AC108471.3
human_spinalcord	1	AC108472.1
human_spinalcord	1	AC108477.1
human_spinalcord	1	AC108477.2
human_spinalcord	1	AC108479.3
human_spinalcord	1	AC108482.1
human_spinalcord	1	AC108482.2
human_spinalcord	1	AC108488.1								0.999649
human_spinalcord	1	AC108488.3								0.614503
human_spinalcord	1	AC108515.1
human_spinalcord	1	AC108516.1
human_spinalcord	1	AC108517.1
human_spinalcord	1	AC108517.2
human_spinalcord	1	AC108519.1								0.688879
human_spinalcord	1	AC108667.2
human_spinalcord	1	AC108673.2								0.999649
human_spinalcord	1	AC108673.3								0.999649
human_spinalcord	1	AC108676.1
human_spinalcord	1	AC108681.1
human_spinalcord	1	AC108690.1
human_spinalcord	1	AC108693.2
human_spinalcord	1	AC108704.1								0.999649
human_spinalcord	1	AC108718.1
human_spinalcord	1	AC108721.1
human_spinalcord	1	AC108721.2								0.999649
human_spinalcord	1	AC108727.1
human_spinalcord	1	AC108727.2
human_spinalcord	1	AC108733.1
human_spinalcord	1	AC108734.4
human_spinalcord	1	AC108747.1
human_spinalcord	1	AC108749.1								0.999649
human_spinalcord	1	AC108751.4
human_spinalcord	1	AC108752.1
human_spinalcord	1	AC108860.2								0.999649
human_spinalcord	1	AC108861.1
human_spinalcord	1	AC108863.2								0.999649
human_spinalcord	1	AC108865.1
human_spinalcord	1	AC108865.2
human_spinalcord	1	AC108868.1
human_spinalcord	1	AC108868.2
human_spinalcord	1	AC108879.1
human_spinalcord	1	AC108925.1								0.999649
human_spinalcord	1	AC108935.1
human_spinalcord	1	AC109129.1								0.999649
human_spinalcord	1	AC109131.1
human_spinalcord	1	AC109133.1
human_spinalcord	1	AC109136.1
human_spinalcord	1	AC109309.1
human_spinalcord	1	AC109322.1								0.999649
human_spinalcord	1	AC109322.2
human_spinalcord	1	AC109347.1								0.999649
human_spinalcord	1	AC109347.2								0.999649
human_spinalcord	1	AC109349.1
human_spinalcord	1	AC109361.1								0.999649
human_spinalcord	1	AC109361.2
human_spinalcord	1	AC109439.2								0.999649
human_spinalcord	1	AC109441.1
human_spinalcord	1	AC109446.3
human_spinalcord	1	AC109449.1								0.999649
human_spinalcord	1	AC109454.2								0.999649
human_spinalcord	1	AC109454.3
human_spinalcord	1	AC109458.2
human_spinalcord	1	AC109460.1
human_spinalcord	1	AC109460.2								0.999649
human_spinalcord	1	AC109460.4
human_spinalcord	1	AC109462.1
human_spinalcord	1	AC109462.2
human_spinalcord	1	AC109462.3
human_spinalcord	1	AC109464.1
human_spinalcord	1	AC109464.2
human_spinalcord	1	AC109466.1
human_spinalcord	1	AC109471.1
human_spinalcord	1	AC109472.1
human_spinalcord	1	AC109479.1
human_spinalcord	1	AC109479.3
human_spinalcord	1	AC109492.1
human_spinalcord	1	AC109495.1
human_spinalcord	1	AC109517.1
human_spinalcord	1	AC109587.1								0.999649
human_spinalcord	1	AC109597.1
human_spinalcord	1	AC109597.2
human_spinalcord	1	AC109630.1
human_spinalcord	1	AC109635.6								0.568387
human_spinalcord	1	AC109635.7	0		5.55e-17	1.08438e-09	1.13378e-17	1883	1608	8.68152e-07
human_spinalcord	1	AC109642.1
human_spinalcord	1	AC109782.1
human_spinalcord	1	AC109809.1
human_spinalcord	1	AC109811.1
human_spinalcord	1	AC109824.1
human_spinalcord	1	AC109925.2
human_spinalcord	1	AC109927.1
human_spinalcord	1	AC109927.2
human_spinalcord	1	AC109992.2
human_spinalcord	1	AC110011.1
human_spinalcord	1	AC110014.1
human_spinalcord	1	AC110015.1
human_spinalcord	1	AC110023.1
human_spinalcord	1	AC110048.2
human_spinalcord	1	AC110058.1
human_spinalcord	1	AC110285.1								0.999649
human_spinalcord	1	AC110285.2								0.999649
human_spinalcord	1	AC110285.3
human_spinalcord	1	AC110285.4
human_spinalcord	1	AC110285.5								0.999649
human_spinalcord	1	AC110288.1
human_spinalcord	1	AC110296.1
human_spinalcord	1	AC110491.1								0.999649
human_spinalcord	1	AC110491.2
human_spinalcord	1	AC110491.3
human_spinalcord	1	AC110597.1								0.999649
human_spinalcord	1	AC110597.3
human_spinalcord	1	AC110603.1
human_spinalcord	1	AC110609.1
human_spinalcord	1	AC110611.1
human_spinalcord	1	AC110611.2
human_spinalcord	1	AC110614.1
human_spinalcord	1	AC110615.1
human_spinalcord	1	AC110619.1								0.999649
human_spinalcord	1	AC110620.2								0.66339
human_spinalcord	1	AC110716.1
human_spinalcord	1	AC110716.2
human_spinalcord	1	AC110741.1
human_spinalcord	1	AC110751.1
human_spinalcord	1	AC110760.1
human_spinalcord	1	AC110760.2
human_spinalcord	1	AC110767.1
human_spinalcord	1	AC110769.1
human_spinalcord	1	AC110769.2								0.999649
human_spinalcord	1	AC110772.1
human_spinalcord	1	AC110772.2
human_spinalcord	1	AC110790.1
human_spinalcord	1	AC110792.2
human_spinalcord	1	AC110792.3								0.999649
human_spinalcord	1	AC110792.4
human_spinalcord	1	AC110795.1
human_spinalcord	1	AC110800.1
human_spinalcord	1	AC110809.1								0.999649
human_spinalcord	1	AC110813.1
human_spinalcord	1	AC110921.1								0.999649
human_spinalcord	1	AC110926.2
human_spinalcord	1	AC110992.1
human_spinalcord	1	AC110995.1								0.549139
human_spinalcord	1	AC111000.4
human_spinalcord	1	AC111006.1
human_spinalcord	1	AC111149.1
human_spinalcord	1	AC111149.2
human_spinalcord	1	AC111152.2
human_spinalcord	1	AC111170.1
human_spinalcord	1	AC111170.2
human_spinalcord	1	AC111182.1								0.999649
human_spinalcord	1	AC111182.2
human_spinalcord	1	AC111194.1
human_spinalcord	1	AC111194.2
human_spinalcord	1	AC111197.1
human_spinalcord	1	AC111198.1
human_spinalcord	1	AC112172.2
human_spinalcord	1	AC112176.1
human_spinalcord	1	AC112178.1
human_spinalcord	1	AC112187.3
human_spinalcord	1	AC112196.1
human_spinalcord	1	AC112198.3
human_spinalcord	1	AC112204.2
human_spinalcord	1	AC112206.2
human_spinalcord	1	AC112211.1
human_spinalcord	1	AC112219.1
human_spinalcord	1	AC112219.2								0.999649
human_spinalcord	1	AC112220.2								0.999649
human_spinalcord	1	AC112229.2
human_spinalcord	1	AC112236.1
human_spinalcord	1	AC112236.2								0.999649
human_spinalcord	1	AC112236.3								0.998205
human_spinalcord	1	AC112242.1
human_spinalcord	1	AC112242.2
human_spinalcord	1	AC112250.2
human_spinalcord	1	AC112253.1								0.999649
human_spinalcord	1	AC112254.1
human_spinalcord	1	AC112481.1
human_spinalcord	1	AC112481.2
human_spinalcord	1	AC112482.2
human_spinalcord	1	AC112484.1
human_spinalcord	1	AC112484.3								0.999649
human_spinalcord	1	AC112484.5
human_spinalcord	1	AC112487.1
human_spinalcord	1	AC112491.1
human_spinalcord	1	AC112493.1
human_spinalcord	1	AC112495.1
human_spinalcord	1	AC112496.1								0.999649
human_spinalcord	1	AC112503.1								0.999649
human_spinalcord	1	AC112503.2								0.999649
human_spinalcord	1	AC112504.3
human_spinalcord	1	AC112512.1								0.999649
human_spinalcord	1	AC112693.1
human_spinalcord	1	AC112695.1
human_spinalcord	1	AC112715.1
human_spinalcord	1	AC112719.2
human_spinalcord	1	AC112721.1
human_spinalcord	1	AC112721.2
human_spinalcord	1	AC112722.1
human_spinalcord	1	AC112770.1
human_spinalcord	1	AC112907.1
human_spinalcord	1	AC112907.3								0.999649
human_spinalcord	1	AC113133.1
human_spinalcord	1	AC113137.1
human_spinalcord	1	AC113139.1								0.999649
human_spinalcord	1	AC113143.1
human_spinalcord	1	AC113143.3								0.999649
human_spinalcord	1	AC113145.1
human_spinalcord	1	AC113146.1
human_spinalcord	1	AC113167.1
human_spinalcord	1	AC113189.1
human_spinalcord	1	AC113189.3
human_spinalcord	1	AC113192.1
human_spinalcord	1	AC113192.3
human_spinalcord	1	AC113194.1								0.999649
human_spinalcord	1	AC113208.4
human_spinalcord	1	AC113208.5
human_spinalcord	1	AC113331.1
human_spinalcord	1	AC113346.1
human_spinalcord	1	AC113346.2
human_spinalcord	1	AC113347.4
human_spinalcord	1	AC113348.1
human_spinalcord	1	AC113348.3
human_spinalcord	1	AC113349.1
human_spinalcord	1	AC113349.2								0.999649
human_spinalcord	1	AC113355.1
human_spinalcord	1	AC113361.1
human_spinalcord	1	AC113370.1								0.999649
human_spinalcord	1	AC113382.1
human_spinalcord	1	AC113382.2
human_spinalcord	1	AC113383.1								0.999649
human_spinalcord	1	AC113385.1
human_spinalcord	1	AC113386.1
human_spinalcord	1	AC113391.1
human_spinalcord	1	AC113391.2
human_spinalcord	1	AC113398.2
human_spinalcord	1	AC113404.1
human_spinalcord	1	AC113410.2
human_spinalcord	1	AC113410.4								0.999649
human_spinalcord	1	AC113410.5
human_spinalcord	1	AC113414.1								0.967583
human_spinalcord	1	AC113418.1
human_spinalcord	1	AC113423.1
human_spinalcord	1	AC113423.2
human_spinalcord	1	AC113607.1
human_spinalcord	1	AC113608.2
human_spinalcord	1	AC113615.1
human_spinalcord	1	AC113615.2
human_spinalcord	1	AC113618.2
human_spinalcord	1	AC114271.1								0.999649
human_spinalcord	1	AC114277.1
human_spinalcord	1	AC114284.1								0.999649
human_spinalcord	1	AC114291.1
human_spinalcord	1	AC114291.2
human_spinalcord	1	AC114296.1
human_spinalcord	1	AC114311.1
human_spinalcord	1	AC114316.1								0.999649
human_spinalcord	1	AC114321.1
human_spinalcord	1	AC114341.1
human_spinalcord	1	AC114341.2
human_spinalcord	1	AC114401.1
human_spinalcord	1	AC114485.1
human_spinalcord	1	AC114488.1
human_spinalcord	1	AC114488.2
human_spinalcord	1	AC114488.3
human_spinalcord	1	AC114489.1
human_spinalcord	1	AC114498.1
human_spinalcord	1	AC114501.3
human_spinalcord	1	AC114546.1
human_spinalcord	1	AC114546.2
human_spinalcord	1	AC114550.1
human_spinalcord	1	AC114550.2
human_spinalcord	1	AC114550.3
human_spinalcord	1	AC114684.1
human_spinalcord	1	AC114689.3
human_spinalcord	1	AC114730.1
human_spinalcord	1	AC114730.2
human_spinalcord	1	AC114730.3
human_spinalcord	1	AC114737.1
human_spinalcord	1	AC114741.1
human_spinalcord	1	AC114752.1
human_spinalcord	1	AC114752.2
human_spinalcord	1	AC114757.1								0.999649
human_spinalcord	1	AC114760.2
human_spinalcord	1	AC114763.1
human_spinalcord	1	AC114763.2
human_spinalcord	1	AC114776.1
human_spinalcord	1	AC114781.2
human_spinalcord	1	AC114798.1
human_spinalcord	1	AC114802.1
human_spinalcord	1	AC114803.1								0.999649
human_spinalcord	1	AC114808.1
human_spinalcord	1	AC114808.2
human_spinalcord	1	AC114810.1								0.999649
human_spinalcord	1	AC114811.2								0.999649
human_spinalcord	1	AC114812.2
human_spinalcord	1	AC114814.1
human_spinalcord	1	AC114814.3
human_spinalcord	1	AC114928.1
human_spinalcord	1	AC114930.1								0.999649
human_spinalcord	1	AC114939.1
human_spinalcord	1	AC114947.2								0.999649
human_spinalcord	1	AC114954.1
human_spinalcord	1	AC114956.1
human_spinalcord	1	AC114956.2
human_spinalcord	1	AC114956.3								0.999649
human_spinalcord	1	AC114964.2
human_spinalcord	1	AC114971.1								0.999649
human_spinalcord	1	AC114977.1
human_spinalcord	1	AC114977.2
human_spinalcord	1	AC114980.1								0.999649
human_spinalcord	1	AC115099.1
human_spinalcord	1	AC115100.1
human_spinalcord	1	AC115102.1
human_spinalcord	1	AC115220.1
human_spinalcord	1	AC115220.3
human_spinalcord	1	AC115282.1								0.999649
human_spinalcord	1	AC115282.2
human_spinalcord	1	AC115284.3
human_spinalcord	1	AC115284.4
human_spinalcord	1	AC115485.1
human_spinalcord	1	AC115522.1								0.999649
human_spinalcord	1	AC115618.1
human_spinalcord	1	AC115618.2
human_spinalcord	1	AC115619.1
human_spinalcord	1	AC115622.1
human_spinalcord	1	AC115676.1
human_spinalcord	1	AC115837.2
human_spinalcord	1	AC115989.1
human_spinalcord	1	AC116003.1
human_spinalcord	1	AC116003.2
human_spinalcord	1	AC116003.3
human_spinalcord	1	AC116021.1
human_spinalcord	1	AC116025.1
human_spinalcord	1	AC116025.2
human_spinalcord	1	AC116035.1
human_spinalcord	1	AC116036.2
human_spinalcord	1	AC116038.1
human_spinalcord	1	AC116049.2
human_spinalcord	1	AC116096.1
human_spinalcord	1	AC116099.1
human_spinalcord	1	AC116158.1
human_spinalcord	1	AC116158.2
human_spinalcord	1	AC116158.3								0.999649
human_spinalcord	1	AC116312.1
human_spinalcord	1	AC116317.1								0.999649
human_spinalcord	1	AC116337.3
human_spinalcord	1	AC116337.4
human_spinalcord	1	AC116345.1
human_spinalcord	1	AC116345.3
human_spinalcord	1	AC116345.4
human_spinalcord	1	AC116348.1
human_spinalcord	1	AC116348.2
human_spinalcord	1	AC116348.3
human_spinalcord	1	AC116350.1
human_spinalcord	1	AC116351.1								0.999649
human_spinalcord	1	AC116351.2								0.999649
human_spinalcord	1	AC116361.1
human_spinalcord	1	AC116362.1
human_spinalcord	1	AC116362.2
human_spinalcord	1	AC116366.1								0.999649
human_spinalcord	1	AC116366.2
human_spinalcord	1	AC116407.1								0.999649
human_spinalcord	1	AC116407.2								0.999649
human_spinalcord	1	AC116424.1
human_spinalcord	1	AC116428.1
human_spinalcord	1	AC116447.1
human_spinalcord	1	AC116456.1
human_spinalcord	1	AC116534.1
human_spinalcord	1	AC116535.1								0.999649
human_spinalcord	1	AC116552.1
human_spinalcord	1	AC116563.1
human_spinalcord	1	AC116565.1								0.999649
human_spinalcord	1	AC116609.1
human_spinalcord	1	AC116609.2
human_spinalcord	1	AC116609.3
human_spinalcord	1	AC116611.1
human_spinalcord	1	AC116612.1
human_spinalcord	1	AC116616.1
human_spinalcord	1	AC116634.1
human_spinalcord	1	AC116651.1
human_spinalcord	1	AC116666.1
human_spinalcord	1	AC116667.1								0.999649
human_spinalcord	1	AC116667.2								0.999649
human_spinalcord	1	AC116903.1
human_spinalcord	1	AC116903.2
human_spinalcord	1	AC116913.1								0.999649
human_spinalcord	1	AC116914.1
human_spinalcord	1	AC116914.2
human_spinalcord	1	AC117373.1
human_spinalcord	1	AC117373.2
human_spinalcord	1	AC117377.1
human_spinalcord	1	AC117382.2								0.999649
human_spinalcord	1	AC117383.1
human_spinalcord	1	AC117386.1
human_spinalcord	1	AC117386.2
human_spinalcord	1	AC117394.2
human_spinalcord	1	AC117395.1
human_spinalcord	1	AC117422.1
human_spinalcord	1	AC117430.1
human_spinalcord	1	AC117435.1
human_spinalcord	1	AC117453.1								0.999649
human_spinalcord	1	AC117460.1
human_spinalcord	1	AC117461.1
human_spinalcord	1	AC117462.1
human_spinalcord	1	AC117464.1								0.999649
human_spinalcord	1	AC117465.1
human_spinalcord	1	AC117469.1
human_spinalcord	1	AC117473.1
human_spinalcord	1	AC117480.1
human_spinalcord	1	AC117481.1
human_spinalcord	1	AC117488.1
human_spinalcord	1	AC117490.2								0.999649
human_spinalcord	1	AC117498.1
human_spinalcord	1	AC117500.1
human_spinalcord	1	AC117500.2
human_spinalcord	1	AC117500.3
human_spinalcord	1	AC117500.6
human_spinalcord	1	AC117503.1								0.999649
human_spinalcord	1	AC117503.5
human_spinalcord	1	AC117505.1
human_spinalcord	1	AC117509.1
human_spinalcord	1	AC117522.2
human_spinalcord	1	AC117528.1
human_spinalcord	1	AC117569.1
human_spinalcord	1	AC117569.2
human_spinalcord	1	AC117834.1
human_spinalcord	1	AC117834.2
human_spinalcord	1	AC117944.1
human_spinalcord	1	AC117945.1
human_spinalcord	1	AC117945.2
human_spinalcord	1	AC118344.1
human_spinalcord	1	AC118345.1
human_spinalcord	1	AC118469.2
human_spinalcord	1	AC118549.1	0		0.580283	0.992463	0.000107936	3101	3127	0.999649
human_spinalcord	1	AC118553.1								0.999649
human_spinalcord	1	AC118555.1
human_spinalcord	1	AC118653.1
human_spinalcord	1	AC118658.1								0.999649
human_spinalcord	1	AC118754.1
human_spinalcord	1	AC118754.2
human_spinalcord	1	AC118755.1
human_spinalcord	1	AC118755.2
human_spinalcord	1	AC118757.1								0.999649
human_spinalcord	1	AC118758.3								0.999649
human_spinalcord	1	AC119150.1
human_spinalcord	1	AC119396.1
human_spinalcord	1	AC119396.2
human_spinalcord	1	AC119403.1								0.999649
human_spinalcord	1	AC119424.1
human_spinalcord	1	AC119427.1
human_spinalcord	1	AC119428.1
human_spinalcord	1	AC119428.2
human_spinalcord	1	AC119673.1
human_spinalcord	1	AC119673.2								0.999649
human_spinalcord	1	AC119674.1								0.999649
human_spinalcord	1	AC119676.1
human_spinalcord	1	AC119677.1
human_spinalcord	1	AC119800.1
human_spinalcord	1	AC119868.2
human_spinalcord	1	AC120024.1
human_spinalcord	1	AC120036.4								0.999649
human_spinalcord	1	AC120036.5
human_spinalcord	1	AC120042.1
human_spinalcord	1	AC120042.2
human_spinalcord	1	AC120045.1
human_spinalcord	1	AC120049.1
human_spinalcord	1	AC120053.1								0.999649
human_spinalcord	1	AC120114.1
human_spinalcord	1	AC120114.2								0.999649
human_spinalcord	1	AC120193.1
human_spinalcord	1	AC120194.1
human_spinalcord	1	AC120349.1
human_spinalcord	1	AC120498.1
human_spinalcord	1	AC120498.10
human_spinalcord	1	AC120498.2
human_spinalcord	1	AC120498.3
human_spinalcord	1	AC120498.4
human_spinalcord	1	AC120498.6
human_spinalcord	1	AC120498.8
human_spinalcord	1	AC120498.9
human_spinalcord	1	AC121154.1
human_spinalcord	1	AC121161.2
human_spinalcord	1	AC121247.1
human_spinalcord	1	AC121320.1
human_spinalcord	1	AC121333.1
human_spinalcord	1	AC121334.3
human_spinalcord	1	AC121334.4
human_spinalcord	1	AC121338.1
human_spinalcord	1	AC121338.2
human_spinalcord	1	AC121342.1
human_spinalcord	1	AC121493.1								0.999649
human_spinalcord	1	AC121757.1								0.999649
human_spinalcord	1	AC121757.2								0.889846
human_spinalcord	1	AC121761.1								0.79464
human_spinalcord	1	AC121761.2								0.999649
human_spinalcord	1	AC121764.1
human_spinalcord	1	AC121764.2
human_spinalcord	1	AC121764.3
human_spinalcord	1	AC122108.1
human_spinalcord	1	AC122108.2
human_spinalcord	1	AC122129.1
human_spinalcord	1	AC122129.2
human_spinalcord	1	AC122134.1
human_spinalcord	1	AC122136.1
human_spinalcord	1	AC122138.1
human_spinalcord	1	AC122683.1
human_spinalcord	1	AC122685.1
human_spinalcord	1	AC122688.2
human_spinalcord	1	AC122688.5
human_spinalcord	1	AC122694.1
human_spinalcord	1	AC122697.1
human_spinalcord	1	AC122707.1								0.999649
human_spinalcord	1	AC122710.1
human_spinalcord	1	AC122710.2
human_spinalcord	1	AC122719.1
human_spinalcord	1	AC122719.2
human_spinalcord	1	AC122719.3
human_spinalcord	1	AC123023.1
human_spinalcord	1	AC123023.2
human_spinalcord	1	AC123512.1
human_spinalcord	1	AC123567.2
human_spinalcord	1	AC123595.1
human_spinalcord	1	AC123595.2
human_spinalcord	1	AC123768.1
human_spinalcord	1	AC123768.2								0.999649
human_spinalcord	1	AC123768.3								0.999649
human_spinalcord	1	AC123768.4								0.999649
human_spinalcord	1	AC123768.5								0.999649
human_spinalcord	1	AC123777.1
human_spinalcord	1	AC123784.1
human_spinalcord	1	AC123786.1
human_spinalcord	1	AC123786.3
human_spinalcord	1	AC123788.1
human_spinalcord	1	AC123905.1
human_spinalcord	1	AC123912.1								0.999649
human_spinalcord	1	AC123912.2
human_spinalcord	1	AC123912.4								0.999649
human_spinalcord	1	AC124014.1
human_spinalcord	1	AC124016.1								0.999649
human_spinalcord	1	AC124016.2								0.999649
human_spinalcord	1	AC124017.1
human_spinalcord	1	AC124045.1								0.999649
human_spinalcord	1	AC124057.1
human_spinalcord	1	AC124066.1
human_spinalcord	1	AC124067.1
human_spinalcord	1	AC124067.2								0.999649
human_spinalcord	1	AC124067.3
human_spinalcord	1	AC124067.4
human_spinalcord	1	AC124068.2
human_spinalcord	1	AC124069.1
human_spinalcord	1	AC124242.1								0.999649
human_spinalcord	1	AC124242.3								0.999649
human_spinalcord	1	AC124248.1
human_spinalcord	1	AC124248.2
human_spinalcord	1	AC124254.2
human_spinalcord	1	AC124276.1
human_spinalcord	1	AC124276.2
human_spinalcord	1	AC124283.1								0.999649
human_spinalcord	1	AC124283.2
human_spinalcord	1	AC124283.3
human_spinalcord	1	AC124290.1
human_spinalcord	1	AC124290.2
human_spinalcord	1	AC124301.1
human_spinalcord	1	AC124312.2
human_spinalcord	1	AC124312.3
human_spinalcord	1	AC124312.5
human_spinalcord	1	AC124319.1								0.999649
human_spinalcord	1	AC124319.2								0.999649
human_spinalcord	1	AC124784.1
human_spinalcord	1	AC124798.1								0.999649
human_spinalcord	1	AC124798.2
human_spinalcord	1	AC124798.3
human_spinalcord	1	AC124804.1								0.999649
human_spinalcord	1	AC124852.1								0.999649
human_spinalcord	1	AC124854.1
human_spinalcord	1	AC124861.1
human_spinalcord	1	AC124861.2
human_spinalcord	1	AC124861.3
human_spinalcord	1	AC124862.1
human_spinalcord	1	AC124864.3
human_spinalcord	1	AC124893.1
human_spinalcord	1	AC124944.3
human_spinalcord	1	AC124947.1								0.999649
human_spinalcord	1	AC125257.1
human_spinalcord	1	AC125257.2
human_spinalcord	1	AC125421.1
human_spinalcord	1	AC125421.2
human_spinalcord	1	AC125437.1								0.999649
human_spinalcord	1	AC125437.3
human_spinalcord	1	AC125494.1
human_spinalcord	1	AC125494.2								0.999649
human_spinalcord	1	AC125494.3
human_spinalcord	1	AC125603.1
human_spinalcord	1	AC125603.2
human_spinalcord	1	AC125603.3
human_spinalcord	1	AC125603.4
human_spinalcord	1	AC125611.3
human_spinalcord	1	AC125611.4
human_spinalcord	1	AC125613.1								0.999649
human_spinalcord	1	AC125616.1								0.999649
human_spinalcord	1	AC125618.1
human_spinalcord	1	AC125793.1
human_spinalcord	1	AC125807.2								0.999649
human_spinalcord	1	AC126118.1								0.999649
human_spinalcord	1	AC126121.2
human_spinalcord	1	AC126121.3
human_spinalcord	1	AC126175.2								0.999649
human_spinalcord	1	AC126177.3								0.999649
human_spinalcord	1	AC126178.1
human_spinalcord	1	AC126182.3								0.999649
human_spinalcord	1	AC126283.1								0.999649
human_spinalcord	1	AC126323.2
human_spinalcord	1	AC126323.3
human_spinalcord	1	AC126323.5
human_spinalcord	1	AC126323.6
human_spinalcord	1	AC126335.1
human_spinalcord	1	AC126365.1
human_spinalcord	1	AC126407.1
human_spinalcord	1	AC126468.1
human_spinalcord	1	AC126544.2
human_spinalcord	1	AC126614.1								0.999649
human_spinalcord	1	AC126696.1
human_spinalcord	1	AC126696.2
human_spinalcord	1	AC126696.3
human_spinalcord	1	AC126755.2								0.999649
human_spinalcord	1	AC126755.3
human_spinalcord	1	AC126763.1								0.999649
human_spinalcord	1	AC126768.1
human_spinalcord	1	AC126768.2
human_spinalcord	1	AC126768.3
human_spinalcord	1	AC126773.3
human_spinalcord	1	AC126773.4								0.999649
human_spinalcord	1	AC126773.6								0.999649
human_spinalcord	1	AC127002.2
human_spinalcord	1	AC127024.2								0.999649
human_spinalcord	1	AC127024.3
human_spinalcord	1	AC127024.4
human_spinalcord	1	AC127024.5								0.999649
human_spinalcord	1	AC127024.6								0.999649
human_spinalcord	1	AC127029.2
human_spinalcord	1	AC127035.1								0.999649
human_spinalcord	1	AC127070.1								0.999649
human_spinalcord	1	AC127070.2								0.999649
human_spinalcord	1	AC127164.1
human_spinalcord	1	AC127459.1
human_spinalcord	1	AC127459.2
human_spinalcord	1	AC127496.1
human_spinalcord	1	AC127496.2
human_spinalcord	1	AC127496.3								0.999649
human_spinalcord	1	AC127496.4
human_spinalcord	1	AC127496.5								0.999649
human_spinalcord	1	AC127496.6
human_spinalcord	1	AC127502.2								0.759636
human_spinalcord	1	AC127520.1
human_spinalcord	1	AC127521.1								0.999649
human_spinalcord	1	AC127522.1								0.999649
human_spinalcord	1	AC127526.1
human_spinalcord	1	AC127526.2
human_spinalcord	1	AC127526.4
human_spinalcord	1	AC127526.5
human_spinalcord	1	AC127537.1								0.999649
human_spinalcord	1	AC127540.1
human_spinalcord	1	AC127540.2								0.999649
human_spinalcord	1	AC127894.1
human_spinalcord	1	AC128685.1								0.999649
human_spinalcord	1	AC128687.2								0.999649
human_spinalcord	1	AC128687.3
human_spinalcord	1	AC128707.1
human_spinalcord	1	AC128709.1
human_spinalcord	1	AC128709.2
human_spinalcord	1	AC128709.3
human_spinalcord	1	AC129102.1
human_spinalcord	1	AC129492.1
human_spinalcord	1	AC129492.2
human_spinalcord	1	AC129492.4
human_spinalcord	1	AC129507.1								0.999649
human_spinalcord	1	AC129507.2
human_spinalcord	1	AC129507.3
human_spinalcord	1	AC129507.4
human_spinalcord	1	AC129510.1
human_spinalcord	1	AC129510.2
human_spinalcord	1	AC129803.1
human_spinalcord	1	AC129807.1
human_spinalcord	1	AC129915.3
human_spinalcord	1	AC129926.1
human_spinalcord	1	AC129926.2
human_spinalcord	1	AC130307.1
human_spinalcord	1	AC130324.1
human_spinalcord	1	AC130324.2
human_spinalcord	1	AC130324.3								0.999649
human_spinalcord	1	AC130343.1
human_spinalcord	1	AC130343.2								0.999649
human_spinalcord	1	AC130352.1
human_spinalcord	1	AC130371.1
human_spinalcord	1	AC130371.2								0.999649
human_spinalcord	1	AC130404.1
human_spinalcord	1	AC130404.2
human_spinalcord	1	AC130415.1
human_spinalcord	1	AC130456.1
human_spinalcord	1	AC130456.2
human_spinalcord	1	AC130456.3
human_spinalcord	1	AC130456.4
human_spinalcord	1	AC130456.5
human_spinalcord	1	AC130466.1
human_spinalcord	1	AC130467.1
human_spinalcord	1	AC130469.1
human_spinalcord	1	AC130650.1
human_spinalcord	1	AC130650.2								0.999649
human_spinalcord	1	AC130651.1
human_spinalcord	1	AC130710.1
human_spinalcord	1	AC130814.1
human_spinalcord	1	AC130888.1
human_spinalcord	1	AC130895.1								0.999649
human_spinalcord	1	AC131009.1
human_spinalcord	1	AC131009.2
human_spinalcord	1	AC131009.3
human_spinalcord	1	AC131011.1
human_spinalcord	1	AC131025.1
human_spinalcord	1	AC131025.2
human_spinalcord	1	AC131025.3
human_spinalcord	1	AC131094.1
human_spinalcord	1	AC131097.1
human_spinalcord	1	AC131097.2								0.929325
human_spinalcord	1	AC131097.3
human_spinalcord	1	AC131157.1
human_spinalcord	1	AC131159.1
human_spinalcord	1	AC131159.2								0.999649
human_spinalcord	1	AC131182.1
human_spinalcord	1	AC131210.1
human_spinalcord	1	AC131211.1
human_spinalcord	1	AC131212.1								0.999649
human_spinalcord	1	AC131235.2
human_spinalcord	1	AC131235.3
human_spinalcord	1	AC131237.1
human_spinalcord	1	AC131238.1
human_spinalcord	1	AC131254.1
human_spinalcord	1	AC131254.2
human_spinalcord	1	AC131254.3
human_spinalcord	1	AC131274.1
human_spinalcord	1	AC131391.1
human_spinalcord	1	AC131568.1
human_spinalcord	1	AC131571.1								0.999649
human_spinalcord	1	AC131649.1
human_spinalcord	1	AC131902.1
human_spinalcord	1	AC131934.1								0.999649
human_spinalcord	1	AC131944.1
human_spinalcord	1	AC131953.1
human_spinalcord	1	AC131953.2
human_spinalcord	1	AC131956.1
human_spinalcord	1	AC131956.2
human_spinalcord	1	AC131956.3
human_spinalcord	1	AC131971.1
human_spinalcord	1	AC132153.1								0.999649
human_spinalcord	1	AC132192.1
human_spinalcord	1	AC132192.2								0.999649
human_spinalcord	1	AC132216.1
human_spinalcord	1	AC132217.1
human_spinalcord	1	AC132217.2
human_spinalcord	1	AC132219.1
human_spinalcord	1	AC132660.2
human_spinalcord	1	AC132803.1
human_spinalcord	1	AC132807.1
human_spinalcord	1	AC132807.2
human_spinalcord	1	AC132825.2
human_spinalcord	1	AC132825.3
human_spinalcord	1	AC132872.1								0.999649
human_spinalcord	1	AC132872.2								0.999649
human_spinalcord	1	AC132872.3
human_spinalcord	1	AC132872.5								0.999649
human_spinalcord	1	AC132938.1								0.999649
human_spinalcord	1	AC132938.2								0.999649
human_spinalcord	1	AC132938.3
human_spinalcord	1	AC132938.6								0.999649
human_spinalcord	1	AC133040.1
human_spinalcord	1	AC133065.1
human_spinalcord	1	AC133106.1
human_spinalcord	1	AC133480.1
human_spinalcord	1	AC133485.2
human_spinalcord	1	AC133485.3
human_spinalcord	1	AC133485.5
human_spinalcord	1	AC133485.7								0.999649
human_spinalcord	1	AC133528.1
human_spinalcord	1	AC133530.1
human_spinalcord	1	AC133540.1
human_spinalcord	1	AC133550.2								0.999649
human_spinalcord	1	AC133550.3
human_spinalcord	1	AC133551.1
human_spinalcord	1	AC133552.5								0.999649
human_spinalcord	1	AC133565.1
human_spinalcord	1	AC133634.1
human_spinalcord	1	AC133637.2
human_spinalcord	1	AC133644.2
human_spinalcord	1	AC133681.1
human_spinalcord	1	AC133785.1								0.999649
human_spinalcord	1	AC133865.1
human_spinalcord	1	AC133919.1								0.852744
human_spinalcord	1	AC133919.2
human_spinalcord	1	AC133961.1
human_spinalcord	1	AC134043.2
human_spinalcord	1	AC134312.1								0.999649
human_spinalcord	1	AC134312.2
human_spinalcord	1	AC134312.3
human_spinalcord	1	AC134312.4
human_spinalcord	1	AC134312.5								0.959139
human_spinalcord	1	AC134312.6								0.999649
human_spinalcord	1	AC134349.1
human_spinalcord	1	AC134407.1
human_spinalcord	1	AC134508.1
human_spinalcord	1	AC134508.2
human_spinalcord	1	AC134682.1								0.999649
human_spinalcord	1	AC134684.11
human_spinalcord	1	AC134684.8
human_spinalcord	1	AC134684.9
human_spinalcord	1	AC134772.1
human_spinalcord	1	AC134775.1
human_spinalcord	1	AC134978.1
human_spinalcord	1	AC134980.2
human_spinalcord	1	AC134981.1
human_spinalcord	1	AC135012.1								0.999649
human_spinalcord	1	AC135012.2
human_spinalcord	1	AC135012.3
human_spinalcord	1	AC135048.2
human_spinalcord	1	AC135048.3								0.999649
human_spinalcord	1	AC135050.1
human_spinalcord	1	AC135050.3								0.999649
human_spinalcord	1	AC135050.4
human_spinalcord	1	AC135050.5
human_spinalcord	1	AC135050.6								0.999649
human_spinalcord	1	AC135068.1
human_spinalcord	1	AC135068.2
human_spinalcord	1	AC135068.3
human_spinalcord	1	AC135068.7
human_spinalcord	1	AC135068.8
human_spinalcord	1	AC135068.9
human_spinalcord	1	AC135166.1
human_spinalcord	1	AC135178.2
human_spinalcord	1	AC135178.4
human_spinalcord	1	AC135178.5
human_spinalcord	1	AC135178.6								0.966126
human_spinalcord	1	AC135279.4
human_spinalcord	1	AC135388.1
human_spinalcord	1	AC135457.1								0.999649
human_spinalcord	1	AC135507.1								0.979315
human_spinalcord	1	AC135726.1
human_spinalcord	1	AC135776.1
human_spinalcord	1	AC135776.2
human_spinalcord	1	AC135782.1								0.999649
human_spinalcord	1	AC135782.2
human_spinalcord	1	AC135782.3
human_spinalcord	1	AC135803.1								0.999649
human_spinalcord	1	AC135893.1								0.00402127
human_spinalcord	1	AC135895.1
human_spinalcord	1	AC136188.1
human_spinalcord	1	AC136285.1
human_spinalcord	1	AC136285.2
human_spinalcord	1	AC136285.3
human_spinalcord	1	AC136297.1								0.999649
human_spinalcord	1	AC136352.2
human_spinalcord	1	AC136352.3
human_spinalcord	1	AC136424.1
human_spinalcord	1	AC136424.2
human_spinalcord	1	AC136428.1
human_spinalcord	1	AC136431.1
human_spinalcord	1	AC136431.2
human_spinalcord	1	AC136443.3
human_spinalcord	1	AC136443.4
human_spinalcord	1	AC136469.1
human_spinalcord	1	AC136475.1								0.999649
human_spinalcord	1	AC136475.2								0.999649
human_spinalcord	1	AC136475.3
human_spinalcord	1	AC136475.4
human_spinalcord	1	AC136475.5								0.999649
human_spinalcord	1	AC136475.7								0.999649
human_spinalcord	1	AC136475.8
human_spinalcord	1	AC136475.9								0.999649
human_spinalcord	1	AC136489.1								0.999649
human_spinalcord	1	AC136601.1
human_spinalcord	1	AC136604.2								0.999649
human_spinalcord	1	AC136604.3								0.999649
human_spinalcord	1	AC136612.1
human_spinalcord	1	AC136616.1
human_spinalcord	1	AC136616.2
human_spinalcord	1	AC136616.3
human_spinalcord	1	AC136618.1
human_spinalcord	1	AC136624.1
human_spinalcord	1	AC136624.2
human_spinalcord	1	AC136628.1
human_spinalcord	1	AC136628.4
human_spinalcord	1	AC136698.1
human_spinalcord	1	AC136777.1
human_spinalcord	1	AC136944.1								0.999649
human_spinalcord	1	AC136944.2
human_spinalcord	1	AC136944.4
human_spinalcord	1	AC137056.1
human_spinalcord	1	AC137494.1								0.88069
human_spinalcord	1	AC137561.1
human_spinalcord	1	AC137579.1
human_spinalcord	1	AC137579.2
human_spinalcord	1	AC137590.1
human_spinalcord	1	AC137590.2
human_spinalcord	1	AC137630.1
human_spinalcord	1	AC137630.2								0.999649
human_spinalcord	1	AC137630.3								0.999649
human_spinalcord	1	AC137630.4								0.999649
human_spinalcord	1	AC137695.3								0.999649
human_spinalcord	1	AC137735.1
human_spinalcord	1	AC137735.2
human_spinalcord	1	AC137735.3
human_spinalcord	1	AC137761.1
human_spinalcord	1	AC137770.1
human_spinalcord	1	AC137810.1
human_spinalcord	1	AC137834.2
human_spinalcord	1	AC137894.1
human_spinalcord	1	AC137894.3								0.999649
human_spinalcord	1	AC137932.1								0.999649
human_spinalcord	1	AC137932.2
human_spinalcord	1	AC137932.3								0.999649
human_spinalcord	1	AC137936.1
human_spinalcord	1	AC138024.1
human_spinalcord	1	AC138028.1
human_spinalcord	1	AC138028.2
human_spinalcord	1	AC138028.3
human_spinalcord	1	AC138028.4								0.999649
human_spinalcord	1	AC138028.5
human_spinalcord	1	AC138028.6
human_spinalcord	1	AC138035.1
human_spinalcord	1	AC138035.2
human_spinalcord	1	AC138057.1
human_spinalcord	1	AC138089.1
human_spinalcord	1	AC138123.1								0.999649
human_spinalcord	1	AC138123.2
human_spinalcord	1	AC138150.1								0.999649
human_spinalcord	1	AC138150.2								0.999649
human_spinalcord	1	AC138207.1
human_spinalcord	1	AC138207.2								0.999649
human_spinalcord	1	AC138207.4
human_spinalcord	1	AC138207.5
human_spinalcord	1	AC138207.7
human_spinalcord	1	AC138207.9
human_spinalcord	1	AC138230.1								0.999649
human_spinalcord	1	AC138304.1
human_spinalcord	1	AC138305.1
human_spinalcord	1	AC138305.2
human_spinalcord	1	AC138331.1
human_spinalcord	1	AC138356.1								0.999649
human_spinalcord	1	AC138356.3
human_spinalcord	1	AC138360.1
human_spinalcord	1	AC138393.3
human_spinalcord	1	AC138409.3								0.999649
human_spinalcord	1	AC138420.1
human_spinalcord	1	AC138466.1
human_spinalcord	1	AC138466.3
human_spinalcord	1	AC138470.2
human_spinalcord	1	AC138474.1								0.999649
human_spinalcord	1	AC138512.1
human_spinalcord	1	AC138625.1
human_spinalcord	1	AC138625.2
human_spinalcord	1	AC138627.1								0.999649
human_spinalcord	1	AC138646.1
human_spinalcord	1	AC138647.1								0.999649
human_spinalcord	1	AC138647.2
human_spinalcord	1	AC138649.1								0.999649
human_spinalcord	1	AC138655.1
human_spinalcord	1	AC138696.2								0.999649
human_spinalcord	1	AC138761.1								0.999649
human_spinalcord	1	AC138781.1
human_spinalcord	1	AC138811.1
human_spinalcord	1	AC138819.1
human_spinalcord	1	AC138854.1
human_spinalcord	1	AC138869.2
human_spinalcord	1	AC138869.3
human_spinalcord	1	AC138894.2
human_spinalcord	1	AC138904.1
human_spinalcord	1	AC138904.3
human_spinalcord	1	AC138907.1
human_spinalcord	1	AC138907.2
human_spinalcord	1	AC138907.3
human_spinalcord	1	AC138907.7
human_spinalcord	1	AC138915.3
human_spinalcord	1	AC138932.2
human_spinalcord	1	AC138932.5								0.999649
human_spinalcord	1	AC138956.1
human_spinalcord	1	AC138956.2
human_spinalcord	1	AC138965.1
human_spinalcord	1	AC138965.2
human_spinalcord	1	AC138969.1								0.999649
human_spinalcord	1	AC138969.3
human_spinalcord	1	AC139019.1								0.999649
human_spinalcord	1	AC139099.1
human_spinalcord	1	AC139099.2								0.999649
human_spinalcord	1	AC139100.1								0.999649
human_spinalcord	1	AC139100.2								0.999649
human_spinalcord	1	AC139149.1
human_spinalcord	1	AC139426.2
human_spinalcord	1	AC139491.1								0.999649
human_spinalcord	1	AC139491.3
human_spinalcord	1	AC139491.4
human_spinalcord	1	AC139491.8								0.999649
human_spinalcord	1	AC139493.2								0.999649
human_spinalcord	1	AC139497.1
human_spinalcord	1	AC139530.1								0.999649
human_spinalcord	1	AC139530.3								0.999649
human_spinalcord	1	AC139712.3
human_spinalcord	1	AC139718.1
human_spinalcord	1	AC139718.2
human_spinalcord	1	AC139720.1
human_spinalcord	1	AC139720.2
human_spinalcord	1	AC139722.1
human_spinalcord	1	AC139768.1								0.764876
human_spinalcord	1	AC139769.2
human_spinalcord	1	AC139792.1
human_spinalcord	1	AC139795.2								0.999649
human_spinalcord	1	AC139795.3								0.999649
human_spinalcord	1	AC139834.1
human_spinalcord	1	AC139887.1
human_spinalcord	1	AC139887.2								0.999649
human_spinalcord	1	AC139887.3
human_spinalcord	1	AC139887.4								0.999649
human_spinalcord	1	AC139887.5
human_spinalcord	1	AC140118.1
human_spinalcord	1	AC140118.2
human_spinalcord	1	AC140121.1								0.999649
human_spinalcord	1	AC140125.1
human_spinalcord	1	AC140125.2								0.999649
human_spinalcord	1	AC140125.3
human_spinalcord	1	AC140134.2
human_spinalcord	1	AC140168.1
human_spinalcord	1	AC140481.1
human_spinalcord	1	AC140481.2
human_spinalcord	1	AC140658.1
human_spinalcord	1	AC140658.2
human_spinalcord	1	AC140725.1								0.999649
human_spinalcord	1	AC140847.1
human_spinalcord	1	AC140847.2								0.999649
human_spinalcord	1	AC140912.1								0.999649
human_spinalcord	1	AC141002.1								0.999649
human_spinalcord	1	AC141257.1
human_spinalcord	1	AC141257.2
human_spinalcord	1	AC141272.1
human_spinalcord	1	AC141273.1
human_spinalcord	1	AC141424.1
human_spinalcord	1	AC141586.2
human_spinalcord	1	AC141586.3
human_spinalcord	1	AC141930.1
human_spinalcord	1	AC141930.2
human_spinalcord	1	AC142086.1
human_spinalcord	1	AC142086.4
human_spinalcord	1	AC142116.2
human_spinalcord	1	AC142472.1								0.999649
human_spinalcord	1	AC144450.1
human_spinalcord	1	AC144521.1
human_spinalcord	1	AC144568.2
human_spinalcord	1	AC144652.1								0.999649
human_spinalcord	1	AC144831.1								0.999649
human_spinalcord	1	AC144833.1
human_spinalcord	1	AC144836.1
human_spinalcord	1	AC145098.1
human_spinalcord	1	AC145124.1								0.736502
human_spinalcord	1	AC145141.1
human_spinalcord	1	AC145141.2
human_spinalcord	1	AC145146.1
human_spinalcord	1	AC145207.1
human_spinalcord	1	AC145207.2								0.999649
human_spinalcord	1	AC145207.3
human_spinalcord	1	AC145207.4
human_spinalcord	1	AC145207.5								0.999649
human_spinalcord	1	AC145207.6
human_spinalcord	1	AC145207.7
human_spinalcord	1	AC145207.8
human_spinalcord	1	AC145212.1								0.999649
human_spinalcord	1	AC145285.2								0.999649
human_spinalcord	1	AC145285.3
human_spinalcord	1	AC145285.6								0.999649
human_spinalcord	1	AC145343.1								0.999649
human_spinalcord	1	AC145350.2
human_spinalcord	1	AC145350.4
human_spinalcord	1	AC145423.2								0.999649
human_spinalcord	1	AC145423.3
human_spinalcord	1	AC145543.1
human_spinalcord	1	AC145625.1
human_spinalcord	1	AC145625.2
human_spinalcord	1	AC146507.3
human_spinalcord	1	AC146944.4								0.999649
human_spinalcord	1	AC147067.1								0.999649
human_spinalcord	1	AC147067.2
human_spinalcord	1	AC147651.1								0.999649
human_spinalcord	1	AC147651.2
human_spinalcord	1	AC147651.3								0.999649
human_spinalcord	1	AC147651.4								0.999649
human_spinalcord	1	AC148476.1
human_spinalcord	1	AC148477.1								0.999649
human_spinalcord	1	AC148477.10
human_spinalcord	1	AC148477.2								0.999649
human_spinalcord	1	AC148477.3
human_spinalcord	1	AC148477.4
human_spinalcord	1	AC156455.1								0.999649
human_spinalcord	1	AC159540.1
human_spinalcord	1	AC159540.2								0.999649
human_spinalcord	1	AC171558.1
human_spinalcord	1	AC171558.3
human_spinalcord	1	AC174065.1								0.999649
human_spinalcord	1	AC174469.1								0.999649
human_spinalcord	1	AC183088.3
human_spinalcord	1	AC187653.1
human_spinalcord	1	AC188616.1								0.613607
human_spinalcord	1	AC188617.1								0.329673
human_spinalcord	1	AC188617.2								0.999649
human_spinalcord	1	AC207130.1								0.999649
human_spinalcord	1	AC209005.1
human_spinalcord	1	AC209154.1
human_spinalcord	1	AC211433.1
human_spinalcord	1	AC211433.2								0.999649
human_spinalcord	1	AC211476.2								0.999649
human_spinalcord	1	AC211476.6								0.999649
human_spinalcord	1	AC211486.2
human_spinalcord	1	AC211486.5
human_spinalcord	1	AC211486.6
human_spinalcord	1	AC211486.7
human_spinalcord	1	AC211486.8
human_spinalcord	1	AC213203.1
human_spinalcord	1	AC213203.2
human_spinalcord	1	AC215217.1
human_spinalcord	1	AC215522.2
human_spinalcord	1	AC215522.3
human_spinalcord	1	AC217774.1
human_spinalcord	1	AC217774.2
human_spinalcord	1	AC226101.1
human_spinalcord	1	AC226118.1								0.999649
human_spinalcord	1	AC231533.1
human_spinalcord	1	AC231656.1
human_spinalcord	1	AC231759.2								0.999649
human_spinalcord	1	AC231981.1								0.999649
human_spinalcord	1	AC232271.1								0.999649
human_spinalcord	1	AC232271.2
human_spinalcord	1	AC232271.3
human_spinalcord	1	AC233263.6								0.929143
human_spinalcord	1	AC233266.2								0.999649
human_spinalcord	1	AC233280.1								0.999649
human_spinalcord	1	AC233296.1								0.95582
human_spinalcord	1	AC233701.1
human_spinalcord	1	AC233702.5
human_spinalcord	1	AC233702.7
human_spinalcord	1	AC233723.1								0.999649
human_spinalcord	1	AC233728.1
human_spinalcord	1	AC233755.1
human_spinalcord	1	AC233755.2
human_spinalcord	1	AC233976.1
human_spinalcord	1	AC233976.2
human_spinalcord	1	AC233992.1
human_spinalcord	1	AC233992.3								0.999649
human_spinalcord	1	AC234031.1
human_spinalcord	1	AC234582.1								0.999649
human_spinalcord	1	AC234582.2
human_spinalcord	1	AC234644.2
human_spinalcord	1	AC234771.1
human_spinalcord	1	AC234772.2
human_spinalcord	1	AC234775.3								0.999649
human_spinalcord	1	AC234775.4								0.999649
human_spinalcord	1	AC234781.1
human_spinalcord	1	AC234917.1
human_spinalcord	1	AC234917.2
human_spinalcord	1	AC234917.3								0.999649
human_spinalcord	1	AC235097.1
human_spinalcord	1	AC236972.3
human_spinalcord	1	AC236972.4
human_spinalcord	1	AC237221.1								0.999649
human_spinalcord	1	AC239584.1
human_spinalcord	1	AC239585.1
human_spinalcord	1	AC239585.2
human_spinalcord	1	AC239727.1
human_spinalcord	1	AC239799.1								0.999649
human_spinalcord	1	AC239799.2
human_spinalcord	1	AC239800.2								0.999649
human_spinalcord	1	AC239802.1
human_spinalcord	1	AC239802.2
human_spinalcord	1	AC239803.1								0.999649
human_spinalcord	1	AC239804.1								0.999649
human_spinalcord	1	AC239809.3								0.969304
human_spinalcord	1	AC239860.4								0.999649
human_spinalcord	1	AC239868.1								0.999649
human_spinalcord	1	AC240274.1								0.120882
human_spinalcord	1	AC240565.1
human_spinalcord	1	AC240565.2
human_spinalcord	1	AC241644.1
human_spinalcord	1	AC241644.2
human_spinalcord	1	AC241644.3
human_spinalcord	1	AC242022.1
human_spinalcord	1	AC242022.2
human_spinalcord	1	AC242426.2								0.999649
human_spinalcord	1	AC242842.1
human_spinalcord	1	AC242988.1
human_spinalcord	1	AC242988.2
human_spinalcord	1	AC243547.1
human_spinalcord	1	AC243547.2
human_spinalcord	1	AC243562.3
human_spinalcord	1	AC243571.1
human_spinalcord	1	AC243571.2
human_spinalcord	1	AC243585.1
human_spinalcord	1	AC243585.2
human_spinalcord	1	AC243654.1
human_spinalcord	1	AC243654.3
human_spinalcord	1	AC243772.2								0.999649
human_spinalcord	1	AC243773.1
human_spinalcord	1	AC243773.2
human_spinalcord	1	AC243829.1								0.999649
human_spinalcord	1	AC243829.2
human_spinalcord	1	AC243829.4
human_spinalcord	1	AC243829.5
human_spinalcord	1	AC243830.1
human_spinalcord	1	AC243830.2								0.999649
human_spinalcord	1	AC243830.3
human_spinalcord	1	AC243960.1								0.999649
human_spinalcord	1	AC243960.3
human_spinalcord	1	AC243961.1
human_spinalcord	1	AC243964.3
human_spinalcord	1	AC243965.1
human_spinalcord	1	AC243965.2								0.999649
human_spinalcord	1	AC243967.2
human_spinalcord	1	AC243967.3
human_spinalcord	1	AC243972.1
human_spinalcord	1	AC244033.2								0.999649
human_spinalcord	1	AC244034.2
human_spinalcord	1	AC244035.1
human_spinalcord	1	AC244035.2
human_spinalcord	1	AC244035.4
human_spinalcord	1	AC244090.1								0.999649
human_spinalcord	1	AC244090.3								0.999649
human_spinalcord	1	AC244093.3
human_spinalcord	1	AC244093.4
human_spinalcord	1	AC244093.5
human_spinalcord	1	AC244100.2
human_spinalcord	1	AC244100.3
human_spinalcord	1	AC244100.4
human_spinalcord	1	AC244102.1
human_spinalcord	1	AC244102.3
human_spinalcord	1	AC244102.4
human_spinalcord	1	AC244131.2
human_spinalcord	1	AC244153.1
human_spinalcord	1	AC244197.2
human_spinalcord	1	AC244213.1								0.999649
human_spinalcord	1	AC244250.1
human_spinalcord	1	AC244250.4								0.68044
human_spinalcord	1	AC244394.2
human_spinalcord	1	AC244452.3
human_spinalcord	1	AC244453.1
human_spinalcord	1	AC244453.2
human_spinalcord	1	AC244453.3
human_spinalcord	1	AC244472.1
human_spinalcord	1	AC244502.1
human_spinalcord	1	AC244502.3
human_spinalcord	1	AC244517.1								0.999649
human_spinalcord	1	AC244517.11
human_spinalcord	1	AC244517.12								0.999649
human_spinalcord	1	AC244517.2
human_spinalcord	1	AC244517.4
human_spinalcord	1	AC244517.5								0.999649
human_spinalcord	1	AC244517.7
human_spinalcord	1	AC244517.9
human_spinalcord	1	AC244636.3								0.999649
human_spinalcord	1	AC245008.1								0.999649
human_spinalcord	1	AC245014.1
human_spinalcord	1	AC245014.3								0.999649
human_spinalcord	1	AC245033.2
human_spinalcord	1	AC245036.5
human_spinalcord	1	AC245041.1
human_spinalcord	1	AC245041.2								0.999649
human_spinalcord	1	AC245052.1
human_spinalcord	1	AC245052.4
human_spinalcord	1	AC245052.7
human_spinalcord	1	AC245056.1
human_spinalcord	1	AC245060.2
human_spinalcord	1	AC245060.5				0.0489497		3256	3244	0.999649
human_spinalcord	1	AC245060.6								0.999649
human_spinalcord	1	AC245088.2
human_spinalcord	1	AC245100.1
human_spinalcord	1	AC245100.6								0.999649
human_spinalcord	1	AC245123.1
human_spinalcord	1	AC245128.3
human_spinalcord	1	AC245140.1
human_spinalcord	1	AC245140.2								0.999649
human_spinalcord	1	AC245140.3
human_spinalcord	1	AC245164.1
human_spinalcord	1	AC245164.2
human_spinalcord	1	AC245177.1
human_spinalcord	1	AC245187.1
human_spinalcord	1	AC245187.2
human_spinalcord	1	AC245297.2								0.225359
human_spinalcord	1	AC245297.3	0.0380762		0.000373484	0.0359601	1.77812e-05	2896	2767	0.035984
human_spinalcord	1	AC245407.2
human_spinalcord	1	AC245427.1
human_spinalcord	1	AC245427.2								0.999649
human_spinalcord	1	AC245452.1								0.999649
human_spinalcord	1	AC245452.5
human_spinalcord	1	AC245519.1
human_spinalcord	1	AC245519.2
human_spinalcord	1	AC245748.3
human_spinalcord	1	AC245884.1
human_spinalcord	1	AC245884.10								0.999649
human_spinalcord	1	AC245884.8								0.999649
human_spinalcord	1	AC245884.9								0.867381
human_spinalcord	1	AC246680.1
human_spinalcord	1	AC246785.3								0.999649
human_spinalcord	1	AC246787.2
human_spinalcord	1	AC246793.1
human_spinalcord	1	AC246817.1
human_spinalcord	1	AC246817.2
human_spinalcord	1	AC247036.1
human_spinalcord	1	AC253536.3
human_spinalcord	1	AC253536.6
human_spinalcord	1	AC253572.1								0.999649
human_spinalcord	1	AC253572.2
human_spinalcord	1	AC253576.2								0.999649
human_spinalcord	1	AC254562.2
human_spinalcord	1	AC254562.3
human_spinalcord	1	AC254629.1
human_spinalcord	1	AC254633.1								0.999649
human_spinalcord	1	ACAA1	0	1000000000	0.80163	0.661676	0.000663961	333	2056	0.38573
human_spinalcord	1	ACAA2	0	0	5.18922e-06	0.0540785	3.59867e-05	2880	2579	0.0672748
human_spinalcord	1	ACACA	0.230769		0.0208014	0.148067	0.00058704	2758	2877	0.613607
human_spinalcord	1	ACACB								0.999649
human_spinalcord	1	ACAD10								0.999649
human_spinalcord	1	ACAD11								0.0299738
human_spinalcord	1	ACAD8								0.999649
human_spinalcord	1	ACAD9				0.838224		3288	3288	0.999649
human_spinalcord	1	ACADL								0.604257
human_spinalcord	1	ACADM	0		0.0130807	0.0904174	1.19493e-13	2703	2558	0.999649
human_spinalcord	1	ACADS								0.78218
human_spinalcord	1	ACADSB	0		0.0127226	0.0415906	0.0213719	3033	2930	0.330582
human_spinalcord	1	ACADVL	0	1000000000	0.00078548	0.0240797	0.0012922	310	1521	0.718827
human_spinalcord	1	ACAN								0.999649
human_spinalcord	1	ACAP1								0.999649
human_spinalcord	1	ACAP2	0	1000000000	0.000213232	0.0025908	2.57294e-06	279	1083	0.0943375
human_spinalcord	1	ACAP2-IT1								0.999649
human_spinalcord	1	ACAP3	0		1.15445e-05	0.0185334	0.000105108	2934	2780	0.999649
human_spinalcord	1	ACAT1	0.0380762	1000000000	0.0194471	0.154805	2.41862e-14	263	863	0.999649
human_spinalcord	1	ACAT2	0		5.62048e-05	0.00624827	9.54075e-15	2494	2317	0.806549
human_spinalcord	1	ACBD3	0.0380762	1000000000	5.53746e-05	0.00229265	2.96782e-33	136	269	0.0316279
human_spinalcord	1	ACBD3-AS1
human_spinalcord	1	ACBD4								0.999649
human_spinalcord	1	ACBD5	0	1000000000	3.01663e-08	0.000337275	3.37653e-28	159	360	0.00126036
human_spinalcord	1	ACBD6	0		2.64343e-06	0.010539	0.00850436	2972	2841	0.0432839
human_spinalcord	1	ACBD7				2.01286e-08		3186	3161	0.00934993
human_spinalcord	1	ACCS								0.999649
human_spinalcord	1	ACCSL
human_spinalcord	1	ACD								0.999649
human_spinalcord	1	ACE								0.999649
human_spinalcord	1	ACE2
human_spinalcord	1	ACER1
human_spinalcord	1	ACER2								0.999649
human_spinalcord	1	ACER3	0	0.0622477	0.0065196	0.0703234	2.88083e-15	2438	2071	0.999649
human_spinalcord	1	ACHE	0		5.55e-17	0	4.29019e-199	34	96	1.31668e-22
human_spinalcord	1	ACIN1	0	7.62069	0.407762	0.651924	2.97923e-10	2707	2411	0.999649
human_spinalcord	1	ACKR1	0		5.55e-17	0	7.42047e-47	74	237	0.0141627
human_spinalcord	1	ACKR2								0.999649
human_spinalcord	1	ACKR3								0.999649
human_spinalcord	1	ACKR4								0.999649
human_spinalcord	1	ACLY	0	2.59195	5.55e-17	3.79252e-13	1.76131e-16	1489	997	0.130684
human_spinalcord	1	ACMSD								0.999649
human_spinalcord	1	ACO1	0.0380762		0.0161498	0.391734	0.000104607	3035	2989	0.108603
human_spinalcord	1	ACO2	0.230769	0	5.55e-17	1.17357e-10	1.26059e-05	1775	1601	0.0028655
human_spinalcord	1	ACOD1
human_spinalcord	1	ACOT1								0.999649
human_spinalcord	1	ACOT11								0.999649
human_spinalcord	1	ACOT12
human_spinalcord	1	ACOT13	0	2.41763	0.000118851	0.00826241	6.75941e-27	1816	1366	0.999649
human_spinalcord	1	ACOT2								0.999649
human_spinalcord	1	ACOT4								0.907865
human_spinalcord	1	ACOT6								0.999649
human_spinalcord	1	ACOT7	0	0.00928543	5.55e-17	0	2.94271e-139	44	63	7.22647e-29
human_spinalcord	1	ACOT8	0.114688		0.00122476	0.00969766	2.66206e-06	2747	2671	0.739213
human_spinalcord	1	ACOT9	0		0.039555	0.102984	1.32052e-05	2992	2860	0.999649
human_spinalcord	1	ACOX1	0	1000000000	0.890322	0.562075	2.96177e-07	365	1626	0.551141
human_spinalcord	1	ACOX2								0.999649
human_spinalcord	1	ACOX3								0.57134
human_spinalcord	1	ACOXL
human_spinalcord	1	ACOXL-AS1
human_spinalcord	1	ACP1	0	0	0.0962166	0.548163	9.39955e-10	2862	2542	0.0389886
