## Supplementary table 4 for "Spatial Transcriptomics Arena (STAr): an Integrated Platform for Spatial Transcriptomics Methodology Research" (part 52 of 72)

### Sheet: sheet 41 (continued)
dataset	replicate	gene	BOOST_GP_BF	BOOST_MI_BF	SPARK	SpatialDE	BinSpect	GEO	MC2	SpaGCN
human_spinalcord	1	ACP2	0		0.209861	0.523617	1.17681e-05	3070	2996	0.999649
human_spinalcord	1	ACP4								0.999649
human_spinalcord	1	ACP5								0.591803
human_spinalcord	1	ACP6								0.82254
human_spinalcord	1	ACP7								0.999649
human_spinalcord	1	ACPP								0.999649
human_spinalcord	1	ACR
human_spinalcord	1	ACRBP								0.999649
human_spinalcord	1	ACRV1								0.999649
human_spinalcord	1	ACSBG1	0.114688	1000000000	0.000238128	0.011239	1.60175e-15	240	613	0.394363
human_spinalcord	1	ACSBG2
human_spinalcord	1	ACSF2								0.999649
human_spinalcord	1	ACSF3								0.999649
human_spinalcord	1	ACSL1	0	2.0248	0.000120434	0.00513777	5.01385e-14	2235	1771	0.00100305
human_spinalcord	1	ACSL3	0	83.7458	1.53296e-05	0.041275	3.36567e-13	2324	1915	0.999649
human_spinalcord	1	ACSL4	0	2.81679	1.61017e-08	0.000176948	1.37919e-23	1724	1218	0.0948594
human_spinalcord	1	ACSL5								0.999649
human_spinalcord	1	ACSL6	0		5.55e-17	0	1.24374e-199	45	99	3.74652e-29
human_spinalcord	1	ACSM1
human_spinalcord	1	ACSM2A
human_spinalcord	1	ACSM2B
human_spinalcord	1	ACSM3
human_spinalcord	1	ACSM4
human_spinalcord	1	ACSM5				2.84845e-09		3174	3156	0.0571173
human_spinalcord	1	ACSM6
human_spinalcord	1	ACSS1								0.999649
human_spinalcord	1	ACSS2	0		1.92799e-06	0.000232615	0.000232742	2810	2659	0.223984
human_spinalcord	1	ACSS3	0		0.0714772	0.466701	0.000226776	3098	3090	0.999649
human_spinalcord	1	ACTA1								0.999649
human_spinalcord	1	ACTA2								0.999649
human_spinalcord	1	ACTA2-AS1
human_spinalcord	1	ACTB	19	1000000000	5.55e-17	0	7.21857e-65	1	1	8.21476e-05
human_spinalcord	1	ACTBL2
human_spinalcord	1	ACTC1								0.999649
human_spinalcord	1	ACTG1	0	0.00725222	5.55e-17	0	0	2	40	3.68887e-38
human_spinalcord	1	ACTG2								0.999649
human_spinalcord	1	ACTL10								0.999649
human_spinalcord	1	ACTL6A								0.0958901
human_spinalcord	1	ACTL6B								0.0553791
human_spinalcord	1	ACTL7A
human_spinalcord	1	ACTL7B
human_spinalcord	1	ACTL8
human_spinalcord	1	ACTL9
human_spinalcord	1	ACTN1	7.83616	11.5	5.55e-17	0	2.20981e-105	9	12	5.99403e-25
human_spinalcord	1	ACTN1-AS1								0.999649
human_spinalcord	1	ACTN2	0		3.7635e-09	0.051769	1.13071e-05	2966	2806	0.0101584
human_spinalcord	1	ACTN3
human_spinalcord	1	ACTN4	0	1000000000	9.41913e-13	0.0178174	2.74712e-07	345	1220	0.0247632
human_spinalcord	1	ACTR10	34.3708	1000000000	1.11022e-16	2.26804e-09	2.04413e-28	31	116	0.000561865
human_spinalcord	1	ACTR1A	0.114688	1000000000	5.55e-17	3.21951e-10	1.07502e-06	252	474	0.00442714
human_spinalcord	1	ACTR1B	0		6.08786e-06	0.0229046	3.51735e-11	2729	2531	0.999649
human_spinalcord	1	ACTR2	0.427403	0	5.55e-17	6.20857e-10	1.02216e-05	1407	1508	1.94723e-05
human_spinalcord	1	ACTR3	0	0	5.25927e-07	0.000126866	1.52065e-06	2556	2166	0.0144349
human_spinalcord	1	ACTR3B								0.79353
human_spinalcord	1	ACTR3C								0.999649
human_spinalcord	1	ACTR5								0.999649
human_spinalcord	1	ACTR6	0		0.0227072	0.0503939	0.000812101	3018	2892	0.999649
human_spinalcord	1	ACTR8								0.999649
human_spinalcord	1	ACTRT1
human_spinalcord	1	ACTRT2
human_spinalcord	1	ACTRT3								0.999649
human_spinalcord	1	ACVR1								0.999649
human_spinalcord	1	ACVR1B	0.0380762		1.30016e-08	0.000214994	1.33038e-11	2379	2210	0.0394391
human_spinalcord	1	ACVR1C								0.999649
human_spinalcord	1	ACVR2A								0.999649
human_spinalcord	1	ACVR2B								0.999649
human_spinalcord	1	ACVR2B-AS1								0.999649
human_spinalcord	1	ACVRL1								0.999649
human_spinalcord	1	ACY1								0.387186
human_spinalcord	1	ACY3								0.999649
human_spinalcord	1	ACYP1								0.293364
human_spinalcord	1	ACYP2	0	0	0.000806483	0.0100256	8.11893e-09	2661	2257	0.441944
human_spinalcord	1	AD000090.1								0.999649
human_spinalcord	1	AD000671.3								0.999649
human_spinalcord	1	AD001527.1
human_spinalcord	1	ADA								0.999649
human_spinalcord	1	ADA2	0		3.44722e-06	0.271132	0.00231151	3097	3070	0.0170828
human_spinalcord	1	ADAD1
human_spinalcord	1	ADAD2
human_spinalcord	1	ADAL								0.999649
human_spinalcord	1	ADAM10	0	1000000000	0.0813646	0.156369	3.59642e-16	326	860	0.311297
human_spinalcord	1	ADAM11								0.999649
human_spinalcord	1	ADAM12								0.999649
human_spinalcord	1	ADAM15	0		0.0269003	0.0078115	2.53896e-10	2708	2508	0.999649
human_spinalcord	1	ADAM17	0		0.00162221	0.220155	0.105483	3114	3128	0.0571086
human_spinalcord	1	ADAM18
human_spinalcord	1	ADAM19								0.376728
human_spinalcord	1	ADAM2
human_spinalcord	1	ADAM20								0.999649
human_spinalcord	1	ADAM21
human_spinalcord	1	ADAM22	0		2.22045e-16	8.35423e-10	6.57023e-23	1737	1439	0.100824
human_spinalcord	1	ADAM23	0		5.55e-17	0	5.14063e-60	96	197	2.83938e-08
human_spinalcord	1	ADAM28	0.153226		0.00363149	0.106997	5.54755e-05	2865	2845	0.0316205
human_spinalcord	1	ADAM29
human_spinalcord	1	ADAM30
human_spinalcord	1	ADAM32								0.999649
human_spinalcord	1	ADAM33								0.999649
human_spinalcord	1	ADAM7
human_spinalcord	1	ADAM8								0.999649
human_spinalcord	1	ADAM9	0	0	8.89536e-10	0.00132798	2.8931e-09	2524	2118	0.000693056
human_spinalcord	1	ADAMDEC1
human_spinalcord	1	ADAMTS1	0		0.000260377	0.0240265	1.3682e-06	2913	2748	0.50204
human_spinalcord	1	ADAMTS10								0.999649
human_spinalcord	1	ADAMTS12								0.610474
human_spinalcord	1	ADAMTS13								0.999649
human_spinalcord	1	ADAMTS14								0.999649
human_spinalcord	1	ADAMTS15								0.0766981
human_spinalcord	1	ADAMTS16
human_spinalcord	1	ADAMTS17								0.999649
human_spinalcord	1	ADAMTS18								0.92944
human_spinalcord	1	ADAMTS19								0.999649
human_spinalcord	1	ADAMTS19-AS1
human_spinalcord	1	ADAMTS2								0.999649
human_spinalcord	1	ADAMTS20
human_spinalcord	1	ADAMTS3								0.999649
human_spinalcord	1	ADAMTS4	0.348269	4.16529	5.55e-17	4.47511e-07	1.39841e-18	1147	957	3.03227e-08
human_spinalcord	1	ADAMTS5								0.845263
human_spinalcord	1	ADAMTS6								0.898637
human_spinalcord	1	ADAMTS7								0.999649
human_spinalcord	1	ADAMTS8								0.999649
human_spinalcord	1	ADAMTS9				0.0296373		3254	3240	0.999649
human_spinalcord	1	ADAMTS9-AS1								0.999649
human_spinalcord	1	ADAMTS9-AS2								0.77735
human_spinalcord	1	ADAMTSL1								0.999649
human_spinalcord	1	ADAMTSL2								0.999649
human_spinalcord	1	ADAMTSL3								0.751047
human_spinalcord	1	ADAMTSL4				0.00038961		3237	3188	0.457489
human_spinalcord	1	ADAMTSL4-AS1								0.999649
human_spinalcord	1	ADAMTSL5								0.999649
human_spinalcord	1	ADAP1	0.0763052	332.333	5.55e-17	8.43579e-09	2.2711e-12	1646	1168	0.904222
human_spinalcord	1	ADAP2	0		1.11022e-16	4.94035e-09	6.3306e-19	1915	1604	0.02594
human_spinalcord	1	ADAR	0	5.15006	7.76823e-13	0.000171689	8.87977e-06	2459	2073	9.02197e-05
human_spinalcord	1	ADARB1	0		0.0947003	0.0722814	8.91252e-12	2774	2610	0.999649
human_spinalcord	1	ADARB2	0		6.43556e-07	0.00425027	1.75727e-05	2882	2715	0.0763438
human_spinalcord	1	ADARB2-AS1								0.521508
human_spinalcord	1	ADAT1								0.999649
human_spinalcord	1	ADAT2								0.999649
human_spinalcord	1	ADAT3								0.999649
human_spinalcord	1	ADCK1								0.999649
human_spinalcord	1	ADCK2	0		0.0208498	0.992385	0.0414431	3151	3202	0.999649
human_spinalcord	1	ADCK5								0.999649
human_spinalcord	1	ADCY1				3.85225e-11		3141	3149	0.000279014
human_spinalcord	1	ADCY10
human_spinalcord	1	ADCY2	0	7.68056	6.60605e-12	2.82218e-06	2.32737e-08	2169	1691	0.35651
human_spinalcord	1	ADCY3	0		0.000140349	0.0191678	4.19669e-09	2817	2623	0.999649
human_spinalcord	1	ADCY4								0.999649
human_spinalcord	1	ADCY5	0		0.00935035	0.00841534	2.88484e-22	2292	2156	0.999649
human_spinalcord	1	ADCY6								0.999649
human_spinalcord	1	ADCY6-DT								0.999649
human_spinalcord	1	ADCY7								0.999649
human_spinalcord	1	ADCY8								0.999649
human_spinalcord	1	ADCY9								0.829801
human_spinalcord	1	ADCYAP1				0		502	2992	4.83486e-10
human_spinalcord	1	ADCYAP1R1	0		5.55e-17	0	8.60175e-76	93	172	1.09784e-19
human_spinalcord	1	ADD1	0	0	2.45425e-10	1.19259e-05	0.00555826	2649	2277	0.000593515
human_spinalcord	1	ADD2	0		1.11022e-16	2.09582e-11	3.20172e-30	1405	1114	1.72324e-06
human_spinalcord	1	ADD3	0	1000000000	5.55e-17	0	2.11976e-28	15	26	2.90246e-09
human_spinalcord	1	ADD3-AS1								0.999649
human_spinalcord	1	ADGB								0.999649
human_spinalcord	1	ADGRA1								0.999649
human_spinalcord	1	ADGRA1-AS1								0.999649
human_spinalcord	1	ADGRA2								0.999649
human_spinalcord	1	ADGRA3	0		1.21032e-06	0.0100221	0.000598919	2962	2804	0.390635
human_spinalcord	1	ADGRB1								0.000857937
human_spinalcord	1	ADGRB2	0		7.11938e-05	0.0436511	0.000452061	3013	2884	0.999649
human_spinalcord	1	ADGRB3								0.572411
human_spinalcord	1	ADGRD1								0.999649
human_spinalcord	1	ADGRD1-AS1
human_spinalcord	1	ADGRD2								0.999649
human_spinalcord	1	ADGRE1								0.7061
human_spinalcord	1	ADGRE2								0.583437
human_spinalcord	1	ADGRE3
human_spinalcord	1	ADGRE5								0.0917096
human_spinalcord	1	ADGRF1
human_spinalcord	1	ADGRF2
human_spinalcord	1	ADGRF3
human_spinalcord	1	ADGRF4
human_spinalcord	1	ADGRF5								0.602059
human_spinalcord	1	ADGRG1	0	3.65983	5.55e-17	1.70291e-09	8.76584e-09	2020	1516	0.000418243
human_spinalcord	1	ADGRG2
human_spinalcord	1	ADGRG3								0.999649
human_spinalcord	1	ADGRG4
human_spinalcord	1	ADGRG5								0.999649
human_spinalcord	1	ADGRG6								0.999649
human_spinalcord	1	ADGRG7
human_spinalcord	1	ADGRL1	0.191919		3.30258e-09	0.000679019	0.0122101	2596	2660	0.391607
human_spinalcord	1	ADGRL2								0.999649
human_spinalcord	1	ADGRL3	0		0.00658982	0.0224786	5.36572e-11	2749	2551	0.52376
human_spinalcord	1	ADGRL3-AS1
human_spinalcord	1	ADGRL4								0.999649
human_spinalcord	1	ADGRV1								0.999649
human_spinalcord	1	ADH1A
human_spinalcord	1	ADH1B								0.999649
human_spinalcord	1	ADH1C								0.740742
human_spinalcord	1	ADH4								0.999649
human_spinalcord	1	ADH5	0	1000000000	0.00137278	0.0461134	1.83345e-29	255	422	0.999649
human_spinalcord	1	ADH6
human_spinalcord	1	ADH7
human_spinalcord	1	ADHFE1								0.999649
human_spinalcord	1	ADI1	0	0.0780509	0.158828	0.0866676	2.85447e-15	2484	2126	0.341866
human_spinalcord	1	ADIG
human_spinalcord	1	ADIPOQ
human_spinalcord	1	ADIPOQ-AS1
human_spinalcord	1	ADIPOR1	0	4998.98	0.0277722	0.436866	4.13921e-06	2805	2582	0.294725
human_spinalcord	1	ADIPOR2	0	0	0.043704	0.456975	1.39406e-09	2875	2559	0.00111936
human_spinalcord	1	ADIRF	0	1000000000	5.55e-17	0	2.26169e-19	22	35	5.57903e-18
human_spinalcord	1	ADIRF-AS1								0.999649
human_spinalcord	1	ADK	0		4.39181e-05	0.0285678	1.95331e-06	2925	2758	0.033501
human_spinalcord	1	ADM	0	1000000000	5.55e-17	0	2.75909e-66	7	11	4.41774e-05
human_spinalcord	1	ADM2								0.999649
human_spinalcord	1	ADM5								0.999649
human_spinalcord	1	ADNP	0		0.0321259	0.0537139	1.08198e-12	2743	2564	0.999649
human_spinalcord	1	ADNP-AS1								0.999649
human_spinalcord	1	ADNP2				0.300364		3274	3274	0.137121
human_spinalcord	1	ADO	0		3.8769e-13	0.000122346	3.98529e-12	2447	2235	5.8106e-05
human_spinalcord	1	ADORA1								0.999649
human_spinalcord	1	ADORA2A								0.999649
human_spinalcord	1	ADORA2A-AS1
human_spinalcord	1	ADORA2B								0.999649
human_spinalcord	1	ADORA3	0.308943		5.65847e-05	0.00409633	1.4299e-07	2148	2383	0.0822521
human_spinalcord	1	ADPGK	0		0.487057	0.205233	7.6862e-09	2950	2788	0.999649
human_spinalcord	1	ADPGK-AS1								0.999649
human_spinalcord	1	ADPRH								0.92153
human_spinalcord	1	ADPRHL1								0.999649
human_spinalcord	1	ADPRHL2	0		0.136131	0.151817	0.000239115	3075	2975	0.999649
human_spinalcord	1	ADPRM								0.999649
human_spinalcord	1	ADRA1A								0.999649
human_spinalcord	1	ADRA1B								0.999649
human_spinalcord	1	ADRA1D								0.999649
human_spinalcord	1	ADRA2A								0.943101
human_spinalcord	1	ADRA2B								0.999649
human_spinalcord	1	ADRA2C								0.440269
human_spinalcord	1	ADRB1								0.999649
human_spinalcord	1	ADRB2								0.999649
human_spinalcord	1	ADRB3
human_spinalcord	1	ADRM1	0	0.001001	0.0984499	0.0333495	6.5557e-05	2891	2570	0.999649
human_spinalcord	1	ADSL	0		0.50455	0.992472	0.123607	3164	3217	0.999649
human_spinalcord	1	ADSS	0	0	0.143803	0.129398	8.53479e-11	2750	2392	0.999649
human_spinalcord	1	ADSSL1								0.315269
human_spinalcord	1	ADTRP								0.999649
human_spinalcord	1	AEBP1	0	1000000000	5.55e-17	0	6.93731e-53	8	14	0.0908396
human_spinalcord	1	AEBP2	0		0.137115	0.432917	0.0024591	3122	3140	0.405393
human_spinalcord	1	AEN								0.999649
human_spinalcord	1	AF001548.1
human_spinalcord	1	AF001548.2								0.440876
human_spinalcord	1	AF001550.1
human_spinalcord	1	AF015262.1
human_spinalcord	1	AF015720.1
human_spinalcord	1	AF038458.2
human_spinalcord	1	AF038458.3
human_spinalcord	1	AF064858.1								0.999649
human_spinalcord	1	AF064858.2
human_spinalcord	1	AF064860.1
human_spinalcord	1	AF064860.2
human_spinalcord	1	AF064866.1
human_spinalcord	1	AF067845.1
human_spinalcord	1	AF067845.2
human_spinalcord	1	AF067845.4
human_spinalcord	1	AF067845.5
human_spinalcord	1	AF096876.1
human_spinalcord	1	AF099810.1
human_spinalcord	1	AF106564.1								0.999649
human_spinalcord	1	AF107885.2
human_spinalcord	1	AF111167.1
human_spinalcord	1	AF111167.2								0.999649
human_spinalcord	1	AF111169.1
human_spinalcord	1	AF111169.2
human_spinalcord	1	AF111169.3
human_spinalcord	1	AF111169.4
human_spinalcord	1	AF117829.1								0.999649
human_spinalcord	1	AF121898.1								0.999649
human_spinalcord	1	AF123462.1
human_spinalcord	1	AF124730.1
human_spinalcord	1	AF127577.1
human_spinalcord	1	AF127577.2
human_spinalcord	1	AF127577.3
human_spinalcord	1	AF127577.5
human_spinalcord	1	AF127936.1								0.999649
human_spinalcord	1	AF127936.2								0.999649
human_spinalcord	1	AF129075.1
human_spinalcord	1	AF129075.2
human_spinalcord	1	AF129075.3
human_spinalcord	1	AF129408.1
human_spinalcord	1	AF130359.1
human_spinalcord	1	AF130417.1
human_spinalcord	1	AF131215.2								0.999649
human_spinalcord	1	AF131215.3
human_spinalcord	1	AF131215.4								0.999649
human_spinalcord	1	AF131215.5								0.999649
human_spinalcord	1	AF131215.6								0.999649
human_spinalcord	1	AF131215.7
human_spinalcord	1	AF131216.1
human_spinalcord	1	AF131216.3								0.999649
human_spinalcord	1	AF131216.4								0.999649
human_spinalcord	1	AF131216.5
human_spinalcord	1	AF165147.1								0.999649
human_spinalcord	1	AF178030.1
human_spinalcord	1	AF181450.1
human_spinalcord	1	AF186192.1								0.999649
human_spinalcord	1	AF186192.3
human_spinalcord	1	AF196972.1
human_spinalcord	1	AF212831.1
human_spinalcord	1	AF213884.3
human_spinalcord	1	AF228727.1
human_spinalcord	1	AF230666.1
human_spinalcord	1	AF230666.2								0.999649
human_spinalcord	1	AF233439.1
human_spinalcord	1	AF233439.2
human_spinalcord	1	AF233439.3
human_spinalcord	1	AF235103.1
human_spinalcord	1	AF235103.3								0.999649
human_spinalcord	1	AF240627.1
human_spinalcord	1	AF241725.1
human_spinalcord	1	AF241728.1
human_spinalcord	1	AF241728.2								0.999649
human_spinalcord	1	AF250324.1								0.999649
human_spinalcord	1	AF274573.1
human_spinalcord	1	AF274853.1								0.999649
human_spinalcord	1	AF279873.3
human_spinalcord	1	AF279873.4
human_spinalcord	1	AF287957.1								0.999649
human_spinalcord	1	AF305872.2
human_spinalcord	1	AFAP1								0.999649
human_spinalcord	1	AFAP1-AS1
human_spinalcord	1	AFAP1L1								0.999649
human_spinalcord	1	AFAP1L2								0.999649
human_spinalcord	1	AFDN	0		0.0166642	0.0158982	1.1183e-11	2710	2507	0.262045
human_spinalcord	1	AFDN-DT								0.999649
human_spinalcord	1	AFF1	0.308943		0.0323899	0.15879	3.22242e-07	2452	2704	0.999649
human_spinalcord	1	AFF2								0.834596
human_spinalcord	1	AFF2-IT1
human_spinalcord	1	AFF3								0.999649
human_spinalcord	1	AFF4	0	1000000000	4.80911e-06	0.0057847	1.23832e-06	413	1193	0.00762974
human_spinalcord	1	AFG1L								0.671495
human_spinalcord	1	AFG3L2	0	0	0.0149104	0.105286	3.6935e-15	2578	2198	0.801854
human_spinalcord	1	AFM
human_spinalcord	1	AFMID								0.999649
human_spinalcord	1	AFP								0.999649
human_spinalcord	1	AFTPH	0		0.0101853	0.0423024	7.18276e-20	2489	2365	0.999649
human_spinalcord	1	AGA				0.0557136		3258	3247	0.117537
human_spinalcord	1	AGAP1	0	1.16076	0.047368	0.0412141	6.18399e-16	2355	1929	0.999649
human_spinalcord	1	AGAP1-IT1								0.999649
human_spinalcord	1	AGAP2								0.999649
human_spinalcord	1	AGAP2-AS1								0.999649
human_spinalcord	1	AGAP3	0	1000000000	5.55e-17	0	2.19804e-42	13	19	9.54391e-12
human_spinalcord	1	AGAP4								0.999649
human_spinalcord	1	AGAP5								0.783571
human_spinalcord	1	AGAP6
human_spinalcord	1	AGAP9								0.999649
human_spinalcord	1	AGBL1
human_spinalcord	1	AGBL1-AS1
human_spinalcord	1	AGBL2								0.999649
human_spinalcord	1	AGBL3								0.999649
human_spinalcord	1	AGBL4								0.999649
human_spinalcord	1	AGBL4-IT1
human_spinalcord	1	AGBL5								0.999649
human_spinalcord	1	AGBL5-AS1								0.999649
human_spinalcord	1	AGBL5-IT1
human_spinalcord	1	AGER								0.999649
human_spinalcord	1	AGFG1	0.467213	0.54464	3.45334e-06	0.00844433	1.37259e-12	1429	1609	0.0175764
human_spinalcord	1	AGFG2				0.0223344		3250	3232	0.999649
human_spinalcord	1	AGGF1	0.153226	26.4725	0.00160015	0.0415436	1.33998e-21	1770	1444	0.0394482
human_spinalcord	1	AGK								0.999649
human_spinalcord	1	AGL	0		0.00987422	0.133606	8.16873e-19	2620	2496	0.999649
human_spinalcord	1	AGMAT								0.999649
human_spinalcord	1	AGMO
human_spinalcord	1	AGO1	0		0.709071	0.992476	0.0751672	3167	3212	0.999649
human_spinalcord	1	AGO2	0		0.0679363	0.501367	4.78864e-05	3102	3072	0.999649
human_spinalcord	1	AGO3	0		0.0661036	0.358759	5.14725e-07	3043	2920	0.150994
human_spinalcord	1	AGO4								0.999649
human_spinalcord	1	AGPAT1	0	0	0.00155355	0.0821072	6.38585e-16	2534	2157	0.999649
human_spinalcord	1	AGPAT2								0.999649
human_spinalcord	1	AGPAT3	0	1000000000	0.653416	0.385548	4.7436e-05	541	1936	0.00192028
human_spinalcord	1	AGPAT4	0	9.98901	2.50842e-11	0.00472821	8.13465e-13	2290	1807	6.90618e-05
human_spinalcord	1	AGPAT5	0	1000000000	5.55e-17	1.01363e-13	3.17279e-14	254	370	1.08525e-23
human_spinalcord	1	AGPS	0	0	2.10168e-06	0.0194488	5.2538e-07	2793	2437	0.0454926
human_spinalcord	1	AGR2
human_spinalcord	1	AGR3								0.999649
human_spinalcord	1	AGRN								0.999649
human_spinalcord	1	AGRP								0.999649
human_spinalcord	1	AGT	0.0380762	1000000000	5.55e-17	1.3024e-12	0.00082769	318	502	2.4941e-06
human_spinalcord	1	AGTPBP1	0	2.68732	0.000230945	0.0172807	3.37024e-29	1778	1364	0.0584812
human_spinalcord	1	AGTR1								0.999649
human_spinalcord	1	AGTR2
human_spinalcord	1	AGTRAP	0	0	6.2762e-12	0.00380484	3.0741e-05	2786	2436	0.2448
human_spinalcord	1	AGXT
human_spinalcord	1	AGXT2
human_spinalcord	1	AHCTF1	0	1000000000	1.37048e-09	4.39601e-05	6.88439e-24	277	398	0.0583139
human_spinalcord	1	AHCY	0	1000000000	0.545441	0.439695	3.07442e-16	427	933	0.999649
human_spinalcord	1	AHCYL1	0.153226	1000000000	5.55e-17	0	1.20182e-307	3	2	6.85254e-05
human_spinalcord	1	AHCYL2	0		0.348174	0.275766	1.52565e-05	3076	2967	0.999649
human_spinalcord	1	AHDC1	0		0.0625219	0.992473	0.137475	3175	3223	0.999649
human_spinalcord	1	AHI1	0	1000000000	5.1334e-10	0.000369211	1.49871e-29	266	356	0.0844959
human_spinalcord	1	AHNAK	0.668737	1000000000	5.55e-17	0	1.17823e-40	6	5	0.067063
human_spinalcord	1	AHNAK2	0	0.00020004	5.55e-17	0	1.07007e-101	91	88	7.04658e-12
human_spinalcord	1	AHR	0		0.117055	0.895565	0.0116651	3157	3189	0.671495
human_spinalcord	1	AHRR
human_spinalcord	1	AHSA1	0	1000000000	4.08273e-09	2.55327e-05	1.80166e-30	251	318	1.12796e-05
human_spinalcord	1	AHSG								0.999649
human_spinalcord	1	AHSP
human_spinalcord	1	AICDA
human_spinalcord	1	AIDA	0.0380762	1000000000	6.47985e-08	0.000330331	1.68789e-07	399	855	0.0143813
human_spinalcord	1	AIF1	0	0.00020004	5.55e-17	5.17919e-13	1.97201e-11	1900	1399	0.0023975
human_spinalcord	1	AIF1L	0	0	1.11022e-16	0.000229591	5.16808e-20	2053	1531	4.17181e-06
human_spinalcord	1	AIFM1								0.999649
human_spinalcord	1	AIFM2								0.999649
human_spinalcord	1	AIFM3								0.770682
human_spinalcord	1	AIG1	0	0.3947	0.0976575	0.20107	2.44967e-14	2595	2209	0.999649
human_spinalcord	1	AIM2
human_spinalcord	1	AIMP1	0	0	5.32907e-15	2.32649e-05	4.7726e-23	1862	1332	0.0014727
human_spinalcord	1	AIMP2	0		0.00322796	0.168702	3.69532e-05	3069	2953	0.566739
human_spinalcord	1	AIP	0.153226		0.0184911	0.590102	0.0419035	3019	3144	0.999649
human_spinalcord	1	AIPL1
human_spinalcord	1	AIRE								0.999649
human_spinalcord	1	AIRN
human_spinalcord	1	AJ003147.1
human_spinalcord	1	AJ003147.2
human_spinalcord	1	AJ006995.1
human_spinalcord	1	AJ009632.1
human_spinalcord	1	AJ009632.2
human_spinalcord	1	AJ011931.1
human_spinalcord	1	AJ011931.2
human_spinalcord	1	AJ011932.1								0.999649
human_spinalcord	1	AJ239318.1
human_spinalcord	1	AJ239322.1
human_spinalcord	1	AJ239322.2
human_spinalcord	1	AJ239328.1
human_spinalcord	1	AJAP1								0.71251
human_spinalcord	1	AJM1								0.925379
human_spinalcord	1	AJUBA								0.999649
human_spinalcord	1	AK1	0	0	5.55e-17	0	1.69452e-24	228	345	5.00942e-09
human_spinalcord	1	AK2	0	0	0.0138696	0.517731	1.44238e-12	2795	2480	0.278269
human_spinalcord	1	AK3	0	1000000000	5.55e-17	2.85437e-07	1.00491e-09	363	643	3.18279e-05
human_spinalcord	1	AK4	0.467213	0	2.22045e-16	0.000214842	0.00788772	1792	2077	0.00338794
human_spinalcord	1	AK5	0.269777		1.11022e-16	2.00948e-08	5.41322e-24	1310	1154	0.0125435
human_spinalcord	1	AK6	0		0.000423464	0.0239328	9.31026e-10	2840	2632	0.113519
human_spinalcord	1	AK7								0.999649
human_spinalcord	1	AK8								0.999649
human_spinalcord	1	AK9								0.999649
human_spinalcord	1	AKAIN1								0.999649
human_spinalcord	1	AKAP1	0		4.98013e-08	0.0108834	0.00318809	3000	2848	0.0562582
human_spinalcord	1	AKAP10	0		2.92871e-07	0.000876228	1.23214e-16	2386	2171	0.250989
human_spinalcord	1	AKAP11	0	1000000000	7.44777e-05	0.00269208	0.000326803	528	1299	0.999649
human_spinalcord	1	AKAP12	0	1000000000	5.55e-17	0	2.55274e-60	20	16	4.81784e-36
human_spinalcord	1	AKAP13	0	0.00040016	0.00142019	0.318678	1.46311e-15	2654	2294	0.999649
human_spinalcord	1	AKAP14								0.999649
human_spinalcord	1	AKAP17A								0.999649
human_spinalcord	1	AKAP3								0.999649
human_spinalcord	1	AKAP4
human_spinalcord	1	AKAP5								0.999649
human_spinalcord	1	AKAP6	0	1000000000	8.48323e-08	6.07818e-05	3.449e-28	290	363	0.0393014
human_spinalcord	1	AKAP7	0		0.0002942	0.0218858	2.26189e-10	2802	2597	0.79464
human_spinalcord	1	AKAP8	0		0.456926	0.709517	0.0647779	3165	3203	0.999649
human_spinalcord	1	AKAP8L	0	1000000000	0.199611	0.555743	5.29089e-05	674	2027	0.755016
human_spinalcord	1	AKAP9	0	0.182592	5.55e-17	9.4702e-14	0.000162068	2165	1782	0.999649
human_spinalcord	1	AKIP1	0.230769		0.00291088	0.263932	0.00336789	2826	2956	0.583758
human_spinalcord	1	AKIRIN1	0	1000000000	0.0351184	0.11768	2.50705e-13	494	1017	0.699489
human_spinalcord	1	AKIRIN2	0	1000000000	0.23814	0.643182	2.31843e-09	602	1498	0.102708
human_spinalcord	1	AKNA								0.999649
human_spinalcord	1	AKNAD1								0.999649
human_spinalcord	1	AKR1A1	0	1000000000	0.0698534	0.0686446	1.73295e-22	409	623	0.999649
human_spinalcord	1	AKR1B1	0	1000000000	5.55e-17	0	6.24239e-33	29	30	3.91339e-10
human_spinalcord	1	AKR1B10
human_spinalcord	1	AKR1B15								0.999649
human_spinalcord	1	AKR1C1								0.999649
human_spinalcord	1	AKR1C2								0.085519
human_spinalcord	1	AKR1C3								0.134545
human_spinalcord	1	AKR1C4
human_spinalcord	1	AKR1C8P
human_spinalcord	1	AKR1D1
human_spinalcord	1	AKR1E2								0.999649
human_spinalcord	1	AKR7A2	0		0.27645	0.167118	2.97658e-05	3074	2954	0.660104
human_spinalcord	1	AKR7A3								0.808163
human_spinalcord	1	AKT1	0	0.172333	0.0796663	0.0745723	4.61145e-15	2514	2128	0.999649
human_spinalcord	1	AKT1S1	0		0.613229	0.150472	1.98877e-06	3039	2889	0.999649
human_spinalcord	1	AKT2	0.269777		0.191026	0.471785	0.32322	2864	3106	0.999649
human_spinalcord	1	AKT3	0	0.331203	2.22045e-16	6.21134e-09	2.53737e-33	1296	831	1.48225e-05
human_spinalcord	1	AKT3-IT1								0.999649
human_spinalcord	1	AKTIP	0	17.4502	0.000589209	0.113147	1.44395e-16	2373	1953	0.612269
human_spinalcord	1	AL008582.1								0.999649
human_spinalcord	1	AL008626.1
human_spinalcord	1	AL008628.1
human_spinalcord	1	AL008633.1
human_spinalcord	1	AL008635.1
human_spinalcord	1	AL008636.1
human_spinalcord	1	AL008638.1
human_spinalcord	1	AL008638.2
human_spinalcord	1	AL008638.3
human_spinalcord	1	AL008638.4
human_spinalcord	1	AL008638.5
human_spinalcord	1	AL008638.6
human_spinalcord	1	AL008718.2
human_spinalcord	1	AL008718.3
human_spinalcord	1	AL008719.1
human_spinalcord	1	AL008720.1
human_spinalcord	1	AL008721.1
human_spinalcord	1	AL008721.2								0.999649
human_spinalcord	1	AL008723.1
human_spinalcord	1	AL008723.2
human_spinalcord	1	AL008725.1								0.999649
human_spinalcord	1	AL008726.1
human_spinalcord	1	AL008727.1
human_spinalcord	1	AL008729.1								0.999649
human_spinalcord	1	AL008729.2								0.999649
human_spinalcord	1	AL008730.1								0.999649
human_spinalcord	1	AL008733.1
human_spinalcord	1	AL009031.1								0.468011
human_spinalcord	1	AL009050.1
human_spinalcord	1	AL009176.1								0.999649
human_spinalcord	1	AL009177.1
human_spinalcord	1	AL009178.2
human_spinalcord	1	AL009178.3
human_spinalcord	1	AL009179.1
human_spinalcord	1	AL009179.2								0.999649
human_spinalcord	1	AL009179.3
human_spinalcord	1	AL009181.1
human_spinalcord	1	AL020993.1
human_spinalcord	1	AL020994.1
human_spinalcord	1	AL020994.2
human_spinalcord	1	AL020994.3
human_spinalcord	1	AL020995.1
human_spinalcord	1	AL020996.1								0.999649
human_spinalcord	1	AL020996.3
human_spinalcord	1	AL020997.2								0.999649
human_spinalcord	1	AL020997.3								0.999649
human_spinalcord	1	AL020997.4
human_spinalcord	1	AL020997.5
human_spinalcord	1	AL020998.1
human_spinalcord	1	AL021026.1
human_spinalcord	1	AL021153.1
human_spinalcord	1	AL021154.1								0.999649
human_spinalcord	1	AL021155.5								0.999649
human_spinalcord	1	AL021308.1								0.999649
human_spinalcord	1	AL021328.1
human_spinalcord	1	AL021368.1								0.999649
human_spinalcord	1	AL021368.2								0.0580856
human_spinalcord	1	AL021368.3								0.999649
human_spinalcord	1	AL021368.5								0.999649
human_spinalcord	1	AL021391.1
human_spinalcord	1	AL021392.1
human_spinalcord	1	AL021393.1
human_spinalcord	1	AL021395.1								0.999649
human_spinalcord	1	AL021396.1								0.999649
human_spinalcord	1	AL021408.1								0.999649
human_spinalcord	1	AL021578.1								0.999649
human_spinalcord	1	AL021707.1								0.999649
human_spinalcord	1	AL021707.2								0.999649
human_spinalcord	1	AL021707.3
human_spinalcord	1	AL021707.4
human_spinalcord	1	AL021707.5								0.999649
human_spinalcord	1	AL021707.6								0.999649
human_spinalcord	1	AL021707.7
human_spinalcord	1	AL021707.8								0.999649
human_spinalcord	1	AL021707.9
human_spinalcord	1	AL021807.1								0.999649
human_spinalcord	1	AL021877.2
human_spinalcord	1	AL021878.2								0.999649
human_spinalcord	1	AL021917.1
human_spinalcord	1	AL021918.3
human_spinalcord	1	AL021918.4
human_spinalcord	1	AL021918.5								0.999649
human_spinalcord	1	AL021920.1
human_spinalcord	1	AL021920.3
human_spinalcord	1	AL021937.3
human_spinalcord	1	AL021937.4
human_spinalcord	1	AL021940.1
human_spinalcord	1	AL021978.1
human_spinalcord	1	AL022067.1
human_spinalcord	1	AL022068.1								0.999649
human_spinalcord	1	AL022069.1								0.999649
human_spinalcord	1	AL022069.3								0.999649
human_spinalcord	1	AL022097.1
human_spinalcord	1	AL022098.1
human_spinalcord	1	AL022100.2
human_spinalcord	1	AL022151.1								0.999649
human_spinalcord	1	AL022157.1								0.999649
human_spinalcord	1	AL022162.1								0.999649
human_spinalcord	1	AL022170.1
human_spinalcord	1	AL022238.2
human_spinalcord	1	AL022238.3
human_spinalcord	1	AL022310.1
human_spinalcord	1	AL022311.1								0.999649
human_spinalcord	1	AL022312.1
human_spinalcord	1	AL022313.2
human_spinalcord	1	AL022313.3
human_spinalcord	1	AL022313.4								0.561266
human_spinalcord	1	AL022314.1
human_spinalcord	1	AL022315.1
human_spinalcord	1	AL022316.1
human_spinalcord	1	AL022318.1
human_spinalcord	1	AL022318.5
human_spinalcord	1	AL022322.1								0.999649
human_spinalcord	1	AL022322.2								0.999649
human_spinalcord	1	AL022323.1								0.999649
human_spinalcord	1	AL022323.2
human_spinalcord	1	AL022323.3
human_spinalcord	1	AL022323.4
human_spinalcord	1	AL022323.5
human_spinalcord	1	AL022324.3
human_spinalcord	1	AL022326.1
human_spinalcord	1	AL022328.1								0.999649
human_spinalcord	1	AL022328.2
human_spinalcord	1	AL022328.3								0.999649
human_spinalcord	1	AL022328.4								0.999649
human_spinalcord	1	AL022329.1
human_spinalcord	1	AL022329.2
human_spinalcord	1	AL022329.3
human_spinalcord	1	AL022332.1
human_spinalcord	1	AL022334.2
human_spinalcord	1	AL022337.1								0.999649
human_spinalcord	1	AL022341.1								0.999649
human_spinalcord	1	AL022341.2								0.999649
human_spinalcord	1	AL022344.1
human_spinalcord	1	AL022345.4								0.999649
human_spinalcord	1	AL022396.1
human_spinalcord	1	AL022397.1
human_spinalcord	1	AL022476.1
human_spinalcord	1	AL022724.2
human_spinalcord	1	AL022724.3
human_spinalcord	1	AL022725.1
human_spinalcord	1	AL022726.1
human_spinalcord	1	AL023283.1
human_spinalcord	1	AL023284.4								0.999649
human_spinalcord	1	AL023495.1
human_spinalcord	1	AL023553.1								0.999649
human_spinalcord	1	AL023574.1
human_spinalcord	1	AL023581.1
human_spinalcord	1	AL023581.2
human_spinalcord	1	AL023583.1
human_spinalcord	1	AL023584.1
human_spinalcord	1	AL023584.2
human_spinalcord	1	AL023653.1
human_spinalcord	1	AL023693.1
human_spinalcord	1	AL023754.1
human_spinalcord	1	AL023754.2
human_spinalcord	1	AL023755.1
human_spinalcord	1	AL023775.2
human_spinalcord	1	AL023802.1
human_spinalcord	1	AL023803.1								0.999649
human_spinalcord	1	AL023803.2								0.999649
human_spinalcord	1	AL023803.3
human_spinalcord	1	AL023806.1								0.999649
human_spinalcord	1	AL023806.2								0.999649
human_spinalcord	1	AL023806.4
human_spinalcord	1	AL023877.1
human_spinalcord	1	AL023881.1
human_spinalcord	1	AL023882.1
human_spinalcord	1	AL023913.1
human_spinalcord	1	AL024474.2
human_spinalcord	1	AL024495.1
human_spinalcord	1	AL024497.1
human_spinalcord	1	AL024497.2
human_spinalcord	1	AL024498.1								0.999649
human_spinalcord	1	AL024507.2								0.999649
human_spinalcord	1	AL024508.1
human_spinalcord	1	AL024508.2								0.999649
human_spinalcord	1	AL031005.1
human_spinalcord	1	AL031005.2
human_spinalcord	1	AL031008.1
human_spinalcord	1	AL031055.1								0.996792
human_spinalcord	1	AL031056.1	0		5.55e-17	1.33227e-15	2.71154e-63	867	685	0.000346858
human_spinalcord	1	AL031056.2								0.999649
human_spinalcord	1	AL031058.1
human_spinalcord	1	AL031073.2
human_spinalcord	1	AL031118.1								0.999649
human_spinalcord	1	AL031121.2								0.918456
human_spinalcord	1	AL031121.3
human_spinalcord	1	AL031123.1
human_spinalcord	1	AL031123.2
human_spinalcord	1	AL031123.4
human_spinalcord	1	AL031123.5
human_spinalcord	1	AL031186.1
human_spinalcord	1	AL031259.1
human_spinalcord	1	AL031275.1								0.999649
human_spinalcord	1	AL031280.1
human_spinalcord	1	AL031283.1
human_spinalcord	1	AL031283.2								0.999649
human_spinalcord	1	AL031283.3
human_spinalcord	1	AL031289.1
human_spinalcord	1	AL031289.2
human_spinalcord	1	AL031290.1
human_spinalcord	1	AL031291.1								0.999649
human_spinalcord	1	AL031293.1
human_spinalcord	1	AL031386.1
human_spinalcord	1	AL031428.1
human_spinalcord	1	AL031429.1
human_spinalcord	1	AL031429.2								0.999649
human_spinalcord	1	AL031430.1
human_spinalcord	1	AL031432.1
human_spinalcord	1	AL031432.3								0.999649
human_spinalcord	1	AL031432.4								0.999649
human_spinalcord	1	AL031432.5								0.999649
human_spinalcord	1	AL031584.3
human_spinalcord	1	AL031587.1
human_spinalcord	1	AL031587.2
human_spinalcord	1	AL031587.3								0.999649
human_spinalcord	1	AL031587.4								0.999649
human_spinalcord	1	AL031590.1								0.999649
human_spinalcord	1	AL031593.1
human_spinalcord	1	AL031595.2								0.999649
human_spinalcord	1	AL031595.3								0.999649
human_spinalcord	1	AL031598.1
human_spinalcord	1	AL031599.1
human_spinalcord	1	AL031600.1
human_spinalcord	1	AL031600.2
human_spinalcord	1	AL031600.3
human_spinalcord	1	AL031602.2
human_spinalcord	1	AL031651.1
human_spinalcord	1	AL031651.2								0.999649
human_spinalcord	1	AL031656.1
human_spinalcord	1	AL031658.1								0.999649
human_spinalcord	1	AL031658.2								0.999649
human_spinalcord	1	AL031663.2
human_spinalcord	1	AL031663.3								0.999649
human_spinalcord	1	AL031666.1								0.999649
human_spinalcord	1	AL031666.2
human_spinalcord	1	AL031666.3
human_spinalcord	1	AL031667.3								0.999649
human_spinalcord	1	AL031668.1
human_spinalcord	1	AL031668.2								0.999649
human_spinalcord	1	AL031670.1
human_spinalcord	1	AL031673.1								0.999649
human_spinalcord	1	AL031674.1
human_spinalcord	1	AL031676.1
human_spinalcord	1	AL031687.1
human_spinalcord	1	AL031705.1
human_spinalcord	1	AL031709.1
human_spinalcord	1	AL031710.1
human_spinalcord	1	AL031710.2
human_spinalcord	1	AL031714.1
human_spinalcord	1	AL031716.1
human_spinalcord	1	AL031717.1
human_spinalcord	1	AL031722.1
human_spinalcord	1	AL031726.1
human_spinalcord	1	AL031726.2
human_spinalcord	1	AL031727.2
human_spinalcord	1	AL031728.1
human_spinalcord	1	AL031731.1
human_spinalcord	1	AL031733.2
human_spinalcord	1	AL031767.1
human_spinalcord	1	AL031767.2
human_spinalcord	1	AL031768.1
human_spinalcord	1	AL031768.2
human_spinalcord	1	AL031770.1
human_spinalcord	1	AL031772.1
human_spinalcord	1	AL031773.1
human_spinalcord	1	AL031775.1								0.999649
human_spinalcord	1	AL031775.2
human_spinalcord	1	AL031778.1
human_spinalcord	1	AL031779.1
human_spinalcord	1	AL031846.2
human_spinalcord	1	AL031847.1
human_spinalcord	1	AL031848.1
human_spinalcord	1	AL031848.2								0.999649
human_spinalcord	1	AL031963.1								0.999649
human_spinalcord	1	AL031963.2
human_spinalcord	1	AL031963.3								0.999649
human_spinalcord	1	AL031985.3								0.999649
human_spinalcord	1	AL031985.4
human_spinalcord	1	AL032819.1
human_spinalcord	1	AL032819.3
human_spinalcord	1	AL032821.1
human_spinalcord	1	AL033379.1
human_spinalcord	1	AL033380.1
human_spinalcord	1	AL033381.1
human_spinalcord	1	AL033381.2
human_spinalcord	1	AL033381.3
human_spinalcord	1	AL033384.1
human_spinalcord	1	AL033384.2
human_spinalcord	1	AL033397.1
human_spinalcord	1	AL033397.2								0.999649
human_spinalcord	1	AL033504.1
human_spinalcord	1	AL033519.4
human_spinalcord	1	AL033519.5
human_spinalcord	1	AL033523.1	0		0.00912178	0.457323	0.0580948	3162	3181	0.0115179
human_spinalcord	1	AL033527.2
human_spinalcord	1	AL033527.3
human_spinalcord	1	AL033527.4								0.999649
human_spinalcord	1	AL033528.2
human_spinalcord	1	AL033530.1
human_spinalcord	1	AL033539.1
human_spinalcord	1	AL033539.2
human_spinalcord	1	AL033543.1
human_spinalcord	1	AL034345.2
human_spinalcord	1	AL034346.1
human_spinalcord	1	AL034347.1
human_spinalcord	1	AL034348.1								0.999649
human_spinalcord	1	AL034349.1
human_spinalcord	1	AL034351.3
human_spinalcord	1	AL034351.4								0.999649
human_spinalcord	1	AL034374.1
human_spinalcord	1	AL034376.1
human_spinalcord	1	AL034376.2
human_spinalcord	1	AL034380.1
human_spinalcord	1	AL034397.2
human_spinalcord	1	AL034397.3								0.61571
human_spinalcord	1	AL034405.1								0.999649
human_spinalcord	1	AL034417.2								0.999649
human_spinalcord	1	AL034417.3
human_spinalcord	1	AL034417.4
human_spinalcord	1	AL034422.1
human_spinalcord	1	AL034427.1
human_spinalcord	1	AL034428.1
human_spinalcord	1	AL034430.1
human_spinalcord	1	AL034430.2
human_spinalcord	1	AL034546.1
human_spinalcord	1	AL034548.1
human_spinalcord	1	AL034548.2
human_spinalcord	1	AL034550.1
human_spinalcord	1	AL034550.2
human_spinalcord	1	AL034550.3
human_spinalcord	1	AL035045.1
human_spinalcord	1	AL035071.1								0.108714
human_spinalcord	1	AL035071.2
human_spinalcord	1	AL035078.1								0.999649
human_spinalcord	1	AL035078.2
human_spinalcord	1	AL035078.3
human_spinalcord	1	AL035106.1								0.991448
human_spinalcord	1	AL035250.1
human_spinalcord	1	AL035250.2
human_spinalcord	1	AL035251.1
human_spinalcord	1	AL035252.2
human_spinalcord	1	AL035252.3								0.999649
human_spinalcord	1	AL035252.5								0.999649
human_spinalcord	1	AL035258.1
human_spinalcord	1	AL035401.1
human_spinalcord	1	AL035404.2
human_spinalcord	1	AL035409.1
human_spinalcord	1	AL035411.3
human_spinalcord	1	AL035412.1
human_spinalcord	1	AL035415.1
human_spinalcord	1	AL035416.1
human_spinalcord	1	AL035420.1								0.999649
human_spinalcord	1	AL035420.2
human_spinalcord	1	AL035420.3
human_spinalcord	1	AL035425.1								0.999649
human_spinalcord	1	AL035425.3								0.999649
human_spinalcord	1	AL035427.1
human_spinalcord	1	AL035427.2
human_spinalcord	1	AL035443.1
human_spinalcord	1	AL035446.1								0.810301
human_spinalcord	1	AL035446.2
human_spinalcord	1	AL035447.1
human_spinalcord	1	AL035448.1
human_spinalcord	1	AL035454.1
human_spinalcord	1	AL035458.2								0.999649
human_spinalcord	1	AL035461.2								0.999649
human_spinalcord	1	AL035467.2
human_spinalcord	1	AL035530.2								0.999649
human_spinalcord	1	AL035541.1
human_spinalcord	1	AL035587.1								0.999649
human_spinalcord	1	AL035587.2								0.170509
human_spinalcord	1	AL035587.3								0.999649
human_spinalcord	1	AL035588.1
human_spinalcord	1	AL035603.1
human_spinalcord	1	AL035604.1
human_spinalcord	1	AL035634.1
human_spinalcord	1	AL035658.1
human_spinalcord	1	AL035661.1
human_spinalcord	1	AL035661.2
human_spinalcord	1	AL035665.1
human_spinalcord	1	AL035665.2
human_spinalcord	1	AL035670.1								0.999649
human_spinalcord	1	AL035681.1								0.999649
human_spinalcord	1	AL035691.1
human_spinalcord	1	AL035693.1
human_spinalcord	1	AL035694.1
human_spinalcord	1	AL035696.1
human_spinalcord	1	AL035696.3
human_spinalcord	1	AL035696.4
human_spinalcord	1	AL035701.1								0.999649
human_spinalcord	1	AL035706.1
human_spinalcord	1	AL049536.1
human_spinalcord	1	AL049539.1
human_spinalcord	1	AL049541.1
human_spinalcord	1	AL049541.2
human_spinalcord	1	AL049543.1
human_spinalcord	1	AL049548.1
human_spinalcord	1	AL049552.1
human_spinalcord	1	AL049552.2
human_spinalcord	1	AL049555.1
human_spinalcord	1	AL049557.1
human_spinalcord	1	AL049569.1
human_spinalcord	1	AL049569.2
human_spinalcord	1	AL049594.1
human_spinalcord	1	AL049597.2								0.999649
human_spinalcord	1	AL049612.1
human_spinalcord	1	AL049629.1
human_spinalcord	1	AL049637.1
human_spinalcord	1	AL049637.2
human_spinalcord	1	AL049646.1
human_spinalcord	1	AL049646.2
human_spinalcord	1	AL049646.3
human_spinalcord	1	AL049647.1
human_spinalcord	1	AL049648.1
human_spinalcord	1	AL049649.1
human_spinalcord	1	AL049651.1
human_spinalcord	1	AL049651.2
human_spinalcord	1	AL049712.1
human_spinalcord	1	AL049747.1
human_spinalcord	1	AL049748.1
human_spinalcord	1	AL049749.1								0.999649
human_spinalcord	1	AL049765.1
human_spinalcord	1	AL049775.1								0.999649
human_spinalcord	1	AL049775.2
human_spinalcord	1	AL049775.3
human_spinalcord	1	AL049779.4								0.999649
human_spinalcord	1	AL049780.1
human_spinalcord	1	AL049780.2
human_spinalcord	1	AL049794.1
human_spinalcord	1	AL049794.2
human_spinalcord	1	AL049795.1								0.999649
human_spinalcord	1	AL049795.2								0.999649
human_spinalcord	1	AL049796.1								0.999649
human_spinalcord	1	AL049812.2
human_spinalcord	1	AL049812.3
human_spinalcord	1	AL049820.1
human_spinalcord	1	AL049825.1								0.999649
human_spinalcord	1	AL049828.1								0.999649
human_spinalcord	1	AL049828.2
human_spinalcord	1	AL049829.2
human_spinalcord	1	AL049830.3
human_spinalcord	1	AL049833.1
human_spinalcord	1	AL049833.2
human_spinalcord	1	AL049833.4
human_spinalcord	1	AL049835.1
human_spinalcord	1	AL049836.1
human_spinalcord	1	AL049836.2
human_spinalcord	1	AL049838.1								0.0384486
human_spinalcord	1	AL049839.3
human_spinalcord	1	AL049840.2
human_spinalcord	1	AL049840.3
human_spinalcord	1	AL049840.4								0.999649
human_spinalcord	1	AL049840.5								0.261994
human_spinalcord	1	AL049840.6								0.999649
human_spinalcord	1	AL049869.2
human_spinalcord	1	AL049869.3
human_spinalcord	1	AL049870.2
human_spinalcord	1	AL049870.3
human_spinalcord	1	AL049871.1
human_spinalcord	1	AL049874.3
human_spinalcord	1	AL050303.1
human_spinalcord	1	AL050309.1								0.284739
human_spinalcord	1	AL050320.1
human_spinalcord	1	AL050327.1
human_spinalcord	1	AL050331.2
human_spinalcord	1	AL050338.1
human_spinalcord	1	AL050338.2
human_spinalcord	1	AL050341.2								0.999649
human_spinalcord	1	AL050343.2
human_spinalcord	1	AL050343.3
human_spinalcord	1	AL050344.1
human_spinalcord	1	AL050349.1
human_spinalcord	1	AL050350.1
human_spinalcord	1	AL050402.1
human_spinalcord	1	AL050402.2
human_spinalcord	1	AL050403.1
human_spinalcord	1	AL050403.2								0.999649
human_spinalcord	1	AL050404.1
human_spinalcord	1	AL078459.1								0.999649
human_spinalcord	1	AL078581.2
human_spinalcord	1	AL078581.3
human_spinalcord	1	AL078581.4
human_spinalcord	1	AL078582.1
human_spinalcord	1	AL078582.2
human_spinalcord	1	AL078587.1
human_spinalcord	1	AL078587.2								0.999649
human_spinalcord	1	AL078590.1
human_spinalcord	1	AL078590.2								0.745429
human_spinalcord	1	AL078599.2
human_spinalcord	1	AL078600.1								0.999649
human_spinalcord	1	AL078602.1								0.880444
human_spinalcord	1	AL078604.2								0.999649
human_spinalcord	1	AL078604.4
human_spinalcord	1	AL078605.1
human_spinalcord	1	AL078612.1
human_spinalcord	1	AL078612.2
human_spinalcord	1	AL078621.4								0.999649
human_spinalcord	1	AL078622.1								0.999649
human_spinalcord	1	AL078623.1
human_spinalcord	1	AL078644.2
human_spinalcord	1	AL078645.1
human_spinalcord	1	AL079301.1
human_spinalcord	1	AL079303.1
human_spinalcord	1	AL079304.1
human_spinalcord	1	AL079307.1
human_spinalcord	1	AL079307.2
human_spinalcord	1	AL079338.1
human_spinalcord	1	AL079343.1								0.999649
human_spinalcord	1	AL080248.1
human_spinalcord	1	AL080250.1								0.999649
human_spinalcord	1	AL080273.1
human_spinalcord	1	AL080275.1
human_spinalcord	1	AL080276.2								0.999649
human_spinalcord	1	AL080284.1
human_spinalcord	1	AL080312.2								0.999649
human_spinalcord	1	AL080313.1
human_spinalcord	1	AL080313.2
human_spinalcord	1	AL080316.1
human_spinalcord	1	AL080317.1								0.999649
human_spinalcord	1	AL080317.2								0.999649
human_spinalcord	1	AL096677.1
human_spinalcord	1	AL096677.2
human_spinalcord	1	AL096678.1
human_spinalcord	1	AL096701.3								0.999649
human_spinalcord	1	AL096701.4								0.999649
human_spinalcord	1	AL096706.1								0.845024
human_spinalcord	1	AL096709.1								0.999649
human_spinalcord	1	AL096712.2
human_spinalcord	1	AL096772.1
human_spinalcord	1	AL096794.1								0.999649
human_spinalcord	1	AL096799.1
human_spinalcord	1	AL096803.2								0.999649
human_spinalcord	1	AL096803.4
human_spinalcord	1	AL096814.1
human_spinalcord	1	AL096814.2
human_spinalcord	1	AL096828.1
human_spinalcord	1	AL096828.2
human_spinalcord	1	AL096828.3								0.999649
human_spinalcord	1	AL096828.5
human_spinalcord	1	AL096828.6
human_spinalcord	1	AL096840.2
human_spinalcord	1	AL096854.1
human_spinalcord	1	AL096865.1								0.999649
human_spinalcord	1	AL096869.1
human_spinalcord	1	AL096869.2
human_spinalcord	1	AL096869.3
human_spinalcord	1	AL096870.6
human_spinalcord	1	AL096870.8								0.999649
human_spinalcord	1	AL109610.1
human_spinalcord	1	AL109613.1
human_spinalcord	1	AL109614.1								0.999649
human_spinalcord	1	AL109615.2
human_spinalcord	1	AL109615.3								0.999649
human_spinalcord	1	AL109615.4								0.999649
human_spinalcord	1	AL109627.1								0.999649
human_spinalcord	1	AL109628.2								0.999649
human_spinalcord	1	AL109653.3								0.999649
human_spinalcord	1	AL109659.1
human_spinalcord	1	AL109659.2
human_spinalcord	1	AL109741.1								0.999649
human_spinalcord	1	AL109761.1
human_spinalcord	1	AL109763.1
human_spinalcord	1	AL109767.1
human_spinalcord	1	AL109806.2								0.999649
human_spinalcord	1	AL109807.1
human_spinalcord	1	AL109809.5								0.999649
human_spinalcord	1	AL109810.2
human_spinalcord	1	AL109811.1								0.999649
human_spinalcord	1	AL109811.2								0.999649
human_spinalcord	1	AL109824.1
human_spinalcord	1	AL109828.1
human_spinalcord	1	AL109829.1
human_spinalcord	1	AL109837.2
human_spinalcord	1	AL109837.3
human_spinalcord	1	AL109838.1								0.999649
human_spinalcord	1	AL109840.2								0.999649
human_spinalcord	1	AL109910.1
human_spinalcord	1	AL109910.2
human_spinalcord	1	AL109914.1
human_spinalcord	1	AL109917.1								0.999649
human_spinalcord	1	AL109920.1
human_spinalcord	1	AL109923.1
human_spinalcord	1	AL109924.1
human_spinalcord	1	AL109924.2
human_spinalcord	1	AL109924.4
human_spinalcord	1	AL109930.1
human_spinalcord	1	AL109933.1
human_spinalcord	1	AL109933.5								0.999649
human_spinalcord	1	AL109935.1
human_spinalcord	1	AL109936.2
human_spinalcord	1	AL109936.6
human_spinalcord	1	AL109945.1
human_spinalcord	1	AL109946.1
human_spinalcord	1	AL109947.1								0.999649
human_spinalcord	1	AL109954.1
human_spinalcord	1	AL109954.2
human_spinalcord	1	AL109955.1
human_spinalcord	1	AL109955.2
human_spinalcord	1	AL109976.1								0.999649
human_spinalcord	1	AL109984.1
human_spinalcord	1	AL110114.1								0.999649
human_spinalcord	1	AL110115.1
human_spinalcord	1	AL110115.2
human_spinalcord	1	AL110292.1								0.999649
human_spinalcord	1	AL110503.1
human_spinalcord	1	AL110504.1
human_spinalcord	1	AL110505.1
human_spinalcord	1	AL117190.2
human_spinalcord	1	AL117209.1
human_spinalcord	1	AL117327.1
human_spinalcord	1	AL117328.2
human_spinalcord	1	AL117329.1
human_spinalcord	1	AL117332.1								0.999649
human_spinalcord	1	AL117335.1								0.999649
human_spinalcord	1	AL117336.1
human_spinalcord	1	AL117336.2								0.999649
human_spinalcord	1	AL117339.4								0.999649
human_spinalcord	1	AL117341.1
human_spinalcord	1	AL117344.2								0.999243
human_spinalcord	1	AL117348.1
human_spinalcord	1	AL117350.1								0.999649
human_spinalcord	1	AL117353.1								0.999649
human_spinalcord	1	AL117372.1
human_spinalcord	1	AL117378.1
human_spinalcord	1	AL117379.1								0.999649
human_spinalcord	1	AL117381.1
human_spinalcord	1	AL117382.1
human_spinalcord	1	AL117382.2
human_spinalcord	1	AL118505.1
human_spinalcord	1	AL118506.1								0.999649
human_spinalcord	1	AL118508.1								0.999649
human_spinalcord	1	AL118511.1
human_spinalcord	1	AL118511.2
human_spinalcord	1	AL118511.3
human_spinalcord	1	AL118511.4
human_spinalcord	1	AL118516.1								0.999649
human_spinalcord	1	AL118522.1
human_spinalcord	1	AL118523.1								0.999649
human_spinalcord	1	AL118556.1
human_spinalcord	1	AL118558.3								0.999649
human_spinalcord	1	AL118558.4								0.999649
human_spinalcord	1	AL121574.1
human_spinalcord	1	AL121578.2
human_spinalcord	1	AL121578.3
human_spinalcord	1	AL121581.2
human_spinalcord	1	AL121582.1
human_spinalcord	1	AL121583.1								0.999649
human_spinalcord	1	AL121584.1
human_spinalcord	1	AL121601.1								0.999649
human_spinalcord	1	AL121603.2								0.877649
human_spinalcord	1	AL121612.1
human_spinalcord	1	AL121612.2
human_spinalcord	1	AL121652.1
human_spinalcord	1	AL121655.1								0.999649
human_spinalcord	1	AL121658.1								0.999649
human_spinalcord	1	AL121672.1
human_spinalcord	1	AL121672.2								0.999649
human_spinalcord	1	AL121672.3
human_spinalcord	1	AL121718.1
human_spinalcord	1	AL121721.1
human_spinalcord	1	AL121748.1
human_spinalcord	1	AL121749.1								0.999649
human_spinalcord	1	AL121749.2
human_spinalcord	1	AL121750.1
human_spinalcord	1	AL121757.1
human_spinalcord	1	AL121757.2
human_spinalcord	1	AL121757.3
human_spinalcord	1	AL121759.1
human_spinalcord	1	AL121759.2								0.999649
human_spinalcord	1	AL121761.1								0.999649
human_spinalcord	1	AL121762.1
human_spinalcord	1	AL121762.2
human_spinalcord	1	AL121768.1								0.999649
human_spinalcord	1	AL121772.1								0.999649
human_spinalcord	1	AL121772.2
human_spinalcord	1	AL121772.3
human_spinalcord	1	AL121781.1
human_spinalcord	1	AL121782.1
human_spinalcord	1	AL121787.1
human_spinalcord	1	AL121790.1
human_spinalcord	1	AL121790.2
human_spinalcord	1	AL121796.1
human_spinalcord	1	AL121809.1
human_spinalcord	1	AL121809.2
human_spinalcord	1	AL121820.1
human_spinalcord	1	AL121820.2								0.999649
human_spinalcord	1	AL121820.3								0.999649
human_spinalcord	1	AL121821.2								0.999649
human_spinalcord	1	AL121823.1
human_spinalcord	1	AL121827.1								0.999649
human_spinalcord	1	AL121827.2								0.0775104
human_spinalcord	1	AL121829.1
human_spinalcord	1	AL121829.2								0.999649
human_spinalcord	1	AL121830.1
human_spinalcord	1	AL121832.1
human_spinalcord	1	AL121832.2								0.999649
human_spinalcord	1	AL121832.3								0.999649
human_spinalcord	1	AL121839.2								0.999649
human_spinalcord	1	AL121845.1
human_spinalcord	1	AL121845.4
human_spinalcord	1	AL121852.1
human_spinalcord	1	AL121872.1
human_spinalcord	1	AL121885.1
human_spinalcord	1	AL121885.2
human_spinalcord	1	AL121885.3
human_spinalcord	1	AL121888.1
human_spinalcord	1	AL121888.2
human_spinalcord	1	AL121890.2
human_spinalcord	1	AL121890.3
human_spinalcord	1	AL121890.4
human_spinalcord	1	AL121890.5								0.999649
human_spinalcord	1	AL121892.1
human_spinalcord	1	AL121894.1								0.999649
human_spinalcord	1	AL121894.2								0.999649
human_spinalcord	1	AL121894.3
human_spinalcord	1	AL121895.1								0.999649
human_spinalcord	1	AL121895.2
human_spinalcord	1	AL121897.1
human_spinalcord	1	AL121899.1								0.999649
human_spinalcord	1	AL121899.3
human_spinalcord	1	AL121899.4
human_spinalcord	1	AL121900.1
human_spinalcord	1	AL121901.1
human_spinalcord	1	AL121902.1
human_spinalcord	1	AL121904.1
human_spinalcord	1	AL121904.2
human_spinalcord	1	AL121906.1
human_spinalcord	1	AL121906.2								0.999649
human_spinalcord	1	AL121908.1								0.999649
human_spinalcord	1	AL121910.1
human_spinalcord	1	AL121917.1								0.999649
human_spinalcord	1	AL121917.2
human_spinalcord	1	AL121928.1								0.999649
human_spinalcord	1	AL121929.1
human_spinalcord	1	AL121929.2								0.999649
human_spinalcord	1	AL121929.3								0.999649
human_spinalcord	1	AL121932.2
human_spinalcord	1	AL121933.2								0.713696
human_spinalcord	1	AL121935.1
human_spinalcord	1	AL121935.2
human_spinalcord	1	AL121935.3
human_spinalcord	1	AL121936.1								0.999649
human_spinalcord	1	AL121938.1
human_spinalcord	1	AL121944.1								0.751047
human_spinalcord	1	AL121956.1
human_spinalcord	1	AL121956.4
human_spinalcord	1	AL121956.6								0.999649
human_spinalcord	1	AL121957.1
human_spinalcord	1	AL121970.1
human_spinalcord	1	AL121972.1
human_spinalcord	1	AL121974.1
human_spinalcord	1	AL121977.2
human_spinalcord	1	AL121981.1
human_spinalcord	1	AL121985.1
human_spinalcord	1	AL121987.1								0.999649
human_spinalcord	1	AL121987.2
human_spinalcord	1	AL121988.1
human_spinalcord	1	AL121989.1
human_spinalcord	1	AL121990.1
human_spinalcord	1	AL121992.1
human_spinalcord	1	AL121992.2
human_spinalcord	1	AL121992.3
human_spinalcord	1	AL121999.1
human_spinalcord	1	AL122003.2
human_spinalcord	1	AL122008.1
human_spinalcord	1	AL122008.3
human_spinalcord	1	AL122008.4
human_spinalcord	1	AL122010.1
human_spinalcord	1	AL122014.1
human_spinalcord	1	AL122017.1								0.999649
human_spinalcord	1	AL122018.2
human_spinalcord	1	AL122020.2
human_spinalcord	1	AL122023.1								0.999649
human_spinalcord	1	AL122034.1								0.999649
human_spinalcord	1	AL122035.1								0.999649
human_spinalcord	1	AL122035.2								0.999649
human_spinalcord	1	AL122058.1								0.999649
human_spinalcord	1	AL122125.1								0.999649
human_spinalcord	1	AL132633.1
human_spinalcord	1	AL132639.2								0.999649
human_spinalcord	1	AL132639.3
human_spinalcord	1	AL132642.1
human_spinalcord	1	AL132655.1
human_spinalcord	1	AL132655.2								0.999649
human_spinalcord	1	AL132655.3
human_spinalcord	1	AL132656.2								0.999649
human_spinalcord	1	AL132656.3
human_spinalcord	1	AL132657.1								0.999649
human_spinalcord	1	AL132657.2
human_spinalcord	1	AL132671.1
human_spinalcord	1	AL132708.1
human_spinalcord	1	AL132709.7
human_spinalcord	1	AL132709.8								0.999649
human_spinalcord	1	AL132711.1
human_spinalcord	1	AL132712.1
human_spinalcord	1	AL132712.2
human_spinalcord	1	AL132718.1
human_spinalcord	1	AL132719.1
human_spinalcord	1	AL132765.2								0.999649
human_spinalcord	1	AL132775.1
human_spinalcord	1	AL132775.2
human_spinalcord	1	AL132780.1								0.999649
human_spinalcord	1	AL132780.2								0.999649
human_spinalcord	1	AL132796.1
human_spinalcord	1	AL132796.2
human_spinalcord	1	AL132799.1
human_spinalcord	1	AL132800.1								0.999649
human_spinalcord	1	AL132801.1
human_spinalcord	1	AL132819.1
human_spinalcord	1	AL132822.1								0.999649
human_spinalcord	1	AL132855.1
human_spinalcord	1	AL132857.1								0.999649
human_spinalcord	1	AL132875.2
human_spinalcord	1	AL132875.3
human_spinalcord	1	AL132981.1
human_spinalcord	1	AL132982.1								0.999649
human_spinalcord	1	AL132986.1
human_spinalcord	1	AL132989.1
human_spinalcord	1	AL132989.2
human_spinalcord	1	AL132990.1
human_spinalcord	1	AL132996.1								0.999649
human_spinalcord	1	AL133153.2
human_spinalcord	1	AL133163.2								0.999649
human_spinalcord	1	AL133163.3
human_spinalcord	1	AL133166.1
human_spinalcord	1	AL133167.1
human_spinalcord	1	AL133215.1
human_spinalcord	1	AL133215.2
human_spinalcord	1	AL133215.3
human_spinalcord	1	AL133216.1
human_spinalcord	1	AL133227.1								0.999649
human_spinalcord	1	AL133230.1
human_spinalcord	1	AL133232.1
human_spinalcord	1	AL133240.1
human_spinalcord	1	AL133240.2								0.999649
human_spinalcord	1	AL133243.1
human_spinalcord	1	AL133243.2								0.999649
human_spinalcord	1	AL133243.3								0.999649
human_spinalcord	1	AL133244.2
human_spinalcord	1	AL133245.1								0.999649
human_spinalcord	1	AL133247.1
human_spinalcord	1	AL133255.1								0.999649
human_spinalcord	1	AL133257.1
human_spinalcord	1	AL133259.1
human_spinalcord	1	AL133260.2
human_spinalcord	1	AL133268.2
human_spinalcord	1	AL133268.3
human_spinalcord	1	AL133268.4
human_spinalcord	1	AL133279.1
human_spinalcord	1	AL133279.2
human_spinalcord	1	AL133279.3
human_spinalcord	1	AL133284.1
human_spinalcord	1	AL133297.1
human_spinalcord	1	AL133297.2
human_spinalcord	1	AL133299.1
human_spinalcord	1	AL133304.1
human_spinalcord	1	AL133304.2
human_spinalcord	1	AL133304.3								0.999649
human_spinalcord	1	AL133313.1
human_spinalcord	1	AL133319.1
human_spinalcord	1	AL133320.2								0.999649
human_spinalcord	1	AL133325.2
human_spinalcord	1	AL133325.3								0.686664
human_spinalcord	1	AL133329.1
human_spinalcord	1	AL133330.1								0.999649
human_spinalcord	1	AL133330.2
human_spinalcord	1	AL133331.1
human_spinalcord	1	AL133334.1
human_spinalcord	1	AL133335.1
human_spinalcord	1	AL133335.2
human_spinalcord	1	AL133338.1								0.999649
human_spinalcord	1	AL133342.1								0.999649
human_spinalcord	1	AL133343.1
human_spinalcord	1	AL133343.2
human_spinalcord	1	AL133346.1								0.999649
human_spinalcord	1	AL133351.1								0.999649
human_spinalcord	1	AL133351.2
human_spinalcord	1	AL133353.1								0.999649
human_spinalcord	1	AL133355.1								0.999649
human_spinalcord	1	AL133367.1								0.999649
human_spinalcord	1	AL133368.2
human_spinalcord	1	AL133370.1
human_spinalcord	1	AL133371.1
human_spinalcord	1	AL133371.2								0.999649
human_spinalcord	1	AL133371.3
human_spinalcord	1	AL133372.2
human_spinalcord	1	AL133372.3
human_spinalcord	1	AL133375.1
human_spinalcord	1	AL133383.1
human_spinalcord	1	AL133387.1
human_spinalcord	1	AL133387.2
human_spinalcord	1	AL133390.1
human_spinalcord	1	AL133395.1
human_spinalcord	1	AL133396.2
human_spinalcord	1	AL133405.1
human_spinalcord	1	AL133405.2
human_spinalcord	1	AL133406.2
human_spinalcord	1	AL133410.1								0.999649
human_spinalcord	1	AL133410.2
human_spinalcord	1	AL133415.1
human_spinalcord	1	AL133419.1
human_spinalcord	1	AL133444.1
human_spinalcord	1	AL133445.2								0.999649
human_spinalcord	1	AL133445.3								0.999649
human_spinalcord	1	AL133453.1								0.999649
human_spinalcord	1	AL133456.1
human_spinalcord	1	AL133457.1
human_spinalcord	1	AL133464.1
human_spinalcord	1	AL133465.1
human_spinalcord	1	AL133467.1								0.99476
human_spinalcord	1	AL133467.2
human_spinalcord	1	AL133467.4
human_spinalcord	1	AL133475.1
human_spinalcord	1	AL133476.1
human_spinalcord	1	AL133477.2								0.999649
human_spinalcord	1	AL133477.3
human_spinalcord	1	AL133480.1
human_spinalcord	1	AL133481.1
human_spinalcord	1	AL133481.3
human_spinalcord	1	AL133482.1								0.68488
human_spinalcord	1	AL133485.2
human_spinalcord	1	AL133485.3
human_spinalcord	1	AL133492.1
human_spinalcord	1	AL133493.1
human_spinalcord	1	AL133493.2
human_spinalcord	1	AL133499.1
human_spinalcord	1	AL133516.1
human_spinalcord	1	AL133520.1								0.999649
human_spinalcord	1	AL133523.1
human_spinalcord	1	AL133538.1
human_spinalcord	1	AL133551.1
human_spinalcord	1	AL133553.1
human_spinalcord	1	AL133553.2
human_spinalcord	1	AL135744.1								0.999649
human_spinalcord	1	AL135746.1
human_spinalcord	1	AL135784.1
human_spinalcord	1	AL135785.1
human_spinalcord	1	AL135786.2								0.999649
human_spinalcord	1	AL135787.1
human_spinalcord	1	AL135790.1
human_spinalcord	1	AL135791.1
human_spinalcord	1	AL135818.1
human_spinalcord	1	AL135818.2
human_spinalcord	1	AL135818.3
human_spinalcord	1	AL135838.1
human_spinalcord	1	AL135841.1
human_spinalcord	1	AL135878.1
human_spinalcord	1	AL135902.1
human_spinalcord	1	AL135902.2
human_spinalcord	1	AL135905.1								0.999649
human_spinalcord	1	AL135905.2								0.447657
human_spinalcord	1	AL135908.1
human_spinalcord	1	AL135910.1								0.999649
human_spinalcord	1	AL135923.1
human_spinalcord	1	AL135923.2
human_spinalcord	1	AL135924.2
human_spinalcord	1	AL135925.1								0.999649
human_spinalcord	1	AL135926.2
human_spinalcord	1	AL135934.1
human_spinalcord	1	AL135936.1
human_spinalcord	1	AL135937.1
human_spinalcord	1	AL135960.1
human_spinalcord	1	AL135978.2								0.999649
human_spinalcord	1	AL135999.1								0.70616
human_spinalcord	1	AL135999.2
human_spinalcord	1	AL135999.3
human_spinalcord	1	AL136018.1
human_spinalcord	1	AL136038.2
human_spinalcord	1	AL136038.3
human_spinalcord	1	AL136038.5								0.999649
human_spinalcord	1	AL136040.1								0.994435
human_spinalcord	1	AL136040.2
human_spinalcord	1	AL136084.2
human_spinalcord	1	AL136084.3
human_spinalcord	1	AL136090.1
human_spinalcord	1	AL136090.2								0.999649
human_spinalcord	1	AL136096.1
human_spinalcord	1	AL136097.2
human_spinalcord	1	AL136099.1
human_spinalcord	1	AL136102.1
human_spinalcord	1	AL136114.1
human_spinalcord	1	AL136115.1
human_spinalcord	1	AL136115.2								0.999649
human_spinalcord	1	AL136115.3
human_spinalcord	1	AL136119.1
human_spinalcord	1	AL136129.1
human_spinalcord	1	AL136131.2
human_spinalcord	1	AL136131.3								0.999649
human_spinalcord	1	AL136140.1
human_spinalcord	1	AL136141.1								0.999649
human_spinalcord	1	AL136146.2
human_spinalcord	1	AL136162.1								0.999649
human_spinalcord	1	AL136164.1
human_spinalcord	1	AL136169.1								0.999649
human_spinalcord	1	AL136171.2
human_spinalcord	1	AL136172.1
human_spinalcord	1	AL136181.1
human_spinalcord	1	AL136221.1
human_spinalcord	1	AL136225.1
human_spinalcord	1	AL136234.1
human_spinalcord	1	AL136295.17								0.999649
human_spinalcord	1	AL136295.2								0.999649
human_spinalcord	1	AL136295.6								0.999649
human_spinalcord	1	AL136295.7								0.999649
human_spinalcord	1	AL136298.1
human_spinalcord	1	AL136301.1
human_spinalcord	1	AL136304.1								0.999649
human_spinalcord	1	AL136305.1
human_spinalcord	1	AL136307.1								0.999649
human_spinalcord	1	AL136309.2
human_spinalcord	1	AL136309.3
human_spinalcord	1	AL136309.4
human_spinalcord	1	AL136317.2								0.999649
human_spinalcord	1	AL136320.1
human_spinalcord	1	AL136322.1
human_spinalcord	1	AL136359.1
human_spinalcord	1	AL136360.2
human_spinalcord	1	AL136361.1
human_spinalcord	1	AL136366.1								0.999649
human_spinalcord	1	AL136368.1
human_spinalcord	1	AL136369.1
human_spinalcord	1	AL136369.2
human_spinalcord	1	AL136372.2
human_spinalcord	1	AL136376.1
human_spinalcord	1	AL136379.1
human_spinalcord	1	AL136418.1
human_spinalcord	1	AL136419.2
human_spinalcord	1	AL136419.3								0.999649
human_spinalcord	1	AL136439.1
human_spinalcord	1	AL136441.1
human_spinalcord	1	AL136442.1
human_spinalcord	1	AL136454.1
human_spinalcord	1	AL136456.1
human_spinalcord	1	AL136460.1
human_spinalcord	1	AL136501.1
human_spinalcord	1	AL136524.1
human_spinalcord	1	AL136526.1								0.999649
human_spinalcord	1	AL136528.1
human_spinalcord	1	AL136528.2
human_spinalcord	1	AL136531.1								0.999649
human_spinalcord	1	AL136537.1
human_spinalcord	1	AL136961.1
human_spinalcord	1	AL136962.1
human_spinalcord	1	AL136964.1								0.999649
human_spinalcord	1	AL136972.1
human_spinalcord	1	AL136979.1
human_spinalcord	1	AL136980.1								0.999649
human_spinalcord	1	AL136981.3								0.999649
human_spinalcord	1	AL136982.2
human_spinalcord	1	AL136982.3
human_spinalcord	1	AL136982.7
human_spinalcord	1	AL136984.1
human_spinalcord	1	AL136985.1
human_spinalcord	1	AL136985.2
human_spinalcord	1	AL136985.3
human_spinalcord	1	AL136987.1
human_spinalcord	1	AL136988.1
human_spinalcord	1	AL136988.2
human_spinalcord	1	AL137001.1
human_spinalcord	1	AL137001.2
human_spinalcord	1	AL137002.1
human_spinalcord	1	AL137002.2
human_spinalcord	1	AL137003.1
human_spinalcord	1	AL137003.2								0.999649
human_spinalcord	1	AL137005.1
human_spinalcord	1	AL137009.1
human_spinalcord	1	AL137017.1
human_spinalcord	1	AL137018.1
human_spinalcord	1	AL137024.1
human_spinalcord	1	AL137025.1								0.986384
human_spinalcord	1	AL137026.1								0.999649
human_spinalcord	1	AL137026.2
human_spinalcord	1	AL137026.3
human_spinalcord	1	AL137027.1
human_spinalcord	1	AL137060.3
human_spinalcord	1	AL137067.3
human_spinalcord	1	AL137071.1
human_spinalcord	1	AL137076.1
human_spinalcord	1	AL137077.2								0.999649
human_spinalcord	1	AL137078.1
human_spinalcord	1	AL137078.2
human_spinalcord	1	AL137100.3
human_spinalcord	1	AL137127.1								0.999649
human_spinalcord	1	AL137139.2								0.999649
human_spinalcord	1	AL137140.1
human_spinalcord	1	AL137157.1
human_spinalcord	1	AL137182.1
human_spinalcord	1	AL137186.1
human_spinalcord	1	AL137186.2								0.999649
human_spinalcord	1	AL137191.1
human_spinalcord	1	AL137220.1
human_spinalcord	1	AL137224.1
human_spinalcord	1	AL137230.1
human_spinalcord	1	AL137244.1								0.999649
human_spinalcord	1	AL137246.1
human_spinalcord	1	AL137246.2								0.999649
human_spinalcord	1	AL137779.1
human_spinalcord	1	AL137779.2
human_spinalcord	1	AL137781.1
human_spinalcord	1	AL137785.1
human_spinalcord	1	AL137786.1								0.999649
human_spinalcord	1	AL137786.2
human_spinalcord	1	AL137786.3
human_spinalcord	1	AL137789.1
human_spinalcord	1	AL137789.2
human_spinalcord	1	AL137796.1								0.999649
human_spinalcord	1	AL137798.1
human_spinalcord	1	AL137798.2
human_spinalcord	1	AL137800.1
human_spinalcord	1	AL137802.1
human_spinalcord	1	AL137802.2								0.999649
human_spinalcord	1	AL137804.1
human_spinalcord	1	AL137847.1								0.999649
human_spinalcord	1	AL137847.2								0.999649
human_spinalcord	1	AL137856.1
human_spinalcord	1	AL137857.1								0.999649
human_spinalcord	1	AL138478.1
human_spinalcord	1	AL138479.2
human_spinalcord	1	AL138686.1
human_spinalcord	1	AL138689.1
human_spinalcord	1	AL138689.2								0.999649
human_spinalcord	1	AL138690.1
human_spinalcord	1	AL138694.1
human_spinalcord	1	AL138701.2
human_spinalcord	1	AL138708.1
human_spinalcord	1	AL138716.1
human_spinalcord	1	AL138720.1
human_spinalcord	1	AL138724.1								0.999649
human_spinalcord	1	AL138731.1
human_spinalcord	1	AL138733.1
human_spinalcord	1	AL138733.2
human_spinalcord	1	AL138740.1
human_spinalcord	1	AL138749.1
human_spinalcord	1	AL138756.1								0.999649
human_spinalcord	1	AL138759.1
human_spinalcord	1	AL138760.1
human_spinalcord	1	AL138762.1								0.999649
human_spinalcord	1	AL138767.1
human_spinalcord	1	AL138767.2
human_spinalcord	1	AL138767.3
human_spinalcord	1	AL138773.1
human_spinalcord	1	AL138778.1
human_spinalcord	1	AL138781.1								0.999649
human_spinalcord	1	AL138787.2
human_spinalcord	1	AL138789.1
human_spinalcord	1	AL138799.2
human_spinalcord	1	AL138799.4
human_spinalcord	1	AL138808.1
human_spinalcord	1	AL138812.1
human_spinalcord	1	AL138820.1								0.999649
human_spinalcord	1	AL138824.1								0.999649
human_spinalcord	1	AL138826.1
human_spinalcord	1	AL138828.1								0.999649
human_spinalcord	1	AL138830.1
human_spinalcord	1	AL138830.2
human_spinalcord	1	AL138831.1
human_spinalcord	1	AL138831.2
human_spinalcord	1	AL138885.2
human_spinalcord	1	AL138885.3
human_spinalcord	1	AL138889.1
human_spinalcord	1	AL138889.3								0.999649
human_spinalcord	1	AL138895.1
human_spinalcord	1	AL138899.1
human_spinalcord	1	AL138899.3
human_spinalcord	1	AL138900.1
human_spinalcord	1	AL138902.1
human_spinalcord	1	AL138916.1
human_spinalcord	1	AL138916.2
human_spinalcord	1	AL138918.1
human_spinalcord	1	AL138921.1
human_spinalcord	1	AL138921.2
human_spinalcord	1	AL138927.1
human_spinalcord	1	AL138930.1
human_spinalcord	1	AL138954.1
human_spinalcord	1	AL138955.1								0.999649
human_spinalcord	1	AL138957.1
human_spinalcord	1	AL138960.1								0.999649
human_spinalcord	1	AL138962.1
human_spinalcord	1	AL138963.1
human_spinalcord	1	AL138963.4								0.895765
human_spinalcord	1	AL138966.2								0.999649
human_spinalcord	1	AL138976.2								0.999649
human_spinalcord	1	AL138995.1								0.999649
human_spinalcord	1	AL138997.1
human_spinalcord	1	AL138999.1
human_spinalcord	1	AL138999.2
human_spinalcord	1	AL139002.1
human_spinalcord	1	AL139008.2
human_spinalcord	1	AL139011.1
human_spinalcord	1	AL139020.1
human_spinalcord	1	AL139021.1
human_spinalcord	1	AL139021.2
human_spinalcord	1	AL139022.1
human_spinalcord	1	AL139022.2								0.999649
human_spinalcord	1	AL139023.1
human_spinalcord	1	AL139035.1
human_spinalcord	1	AL139035.2
human_spinalcord	1	AL139039.3
human_spinalcord	1	AL139041.1
human_spinalcord	1	AL139042.1
human_spinalcord	1	AL139081.1
human_spinalcord	1	AL139081.2
human_spinalcord	1	AL139082.1
human_spinalcord	1	AL139089.1								0.999649
human_spinalcord	1	AL139090.1
human_spinalcord	1	AL139095.4
human_spinalcord	1	AL139095.5
human_spinalcord	1	AL139099.1								0.999649
human_spinalcord	1	AL139099.2
human_spinalcord	1	AL139106.1
human_spinalcord	1	AL139118.1
human_spinalcord	1	AL139120.1
human_spinalcord	1	AL139123.1
human_spinalcord	1	AL139124.1
human_spinalcord	1	AL139130.1
human_spinalcord	1	AL139142.1
human_spinalcord	1	AL139147.1								0.999649
human_spinalcord	1	AL139161.1
human_spinalcord	1	AL139193.1
human_spinalcord	1	AL139193.2
human_spinalcord	1	AL139220.2								0.387201
human_spinalcord	1	AL139230.1
human_spinalcord	1	AL139231.1
human_spinalcord	1	AL139232.1								0.999649
human_spinalcord	1	AL139234.1
human_spinalcord	1	AL139237.1
human_spinalcord	1	AL139240.1
human_spinalcord	1	AL139241.1
human_spinalcord	1	AL139243.1								0.999649
human_spinalcord	1	AL139246.1
human_spinalcord	1	AL139246.3
human_spinalcord	1	AL139246.4
human_spinalcord	1	AL139246.5								0.999649
human_spinalcord	1	AL139254.1
human_spinalcord	1	AL139254.2
human_spinalcord	1	AL139254.3
human_spinalcord	1	AL139260.1								0.999649
human_spinalcord	1	AL139274.2								0.999649
human_spinalcord	1	AL139275.1
human_spinalcord	1	AL139275.2
human_spinalcord	1	AL139280.1
human_spinalcord	1	AL139280.2
human_spinalcord	1	AL139286.2								0.999649
human_spinalcord	1	AL139286.3
human_spinalcord	1	AL139287.1
human_spinalcord	1	AL139288.1
human_spinalcord	1	AL139289.1
human_spinalcord	1	AL139289.2								0.999649
human_spinalcord	1	AL139289.3
human_spinalcord	1	AL139294.1
human_spinalcord	1	AL139300.2
human_spinalcord	1	AL139316.1
human_spinalcord	1	AL139317.1
human_spinalcord	1	AL139317.3								0.999649
human_spinalcord	1	AL139317.5								0.999649
human_spinalcord	1	AL139327.2
human_spinalcord	1	AL139330.1
human_spinalcord	1	AL139339.1								0.999649
human_spinalcord	1	AL139339.2								0.999649
human_spinalcord	1	AL139340.1
human_spinalcord	1	AL139348.1
human_spinalcord	1	AL139349.1
human_spinalcord	1	AL139350.1
human_spinalcord	1	AL139351.1
human_spinalcord	1	AL139351.2								0.999649
human_spinalcord	1	AL139351.3								0.999649
human_spinalcord	1	AL139353.2								0.999649
human_spinalcord	1	AL139354.1
human_spinalcord	1	AL139379.1
human_spinalcord	1	AL139381.1
human_spinalcord	1	AL139383.1								0.999649
human_spinalcord	1	AL139384.1								0.999649
human_spinalcord	1	AL139384.2								0.999649
human_spinalcord	1	AL139385.1								0.999649
human_spinalcord	1	AL139390.1
human_spinalcord	1	AL139393.1								0.999649
human_spinalcord	1	AL139393.2
human_spinalcord	1	AL139393.3								0.999649
human_spinalcord	1	AL139397.1
human_spinalcord	1	AL139398.1								0.999649
human_spinalcord	1	AL139405.1
human_spinalcord	1	AL139407.1								0.999649
human_spinalcord	1	AL139420.1
human_spinalcord	1	AL139420.2
human_spinalcord	1	AL139423.1
human_spinalcord	1	AL139423.2
human_spinalcord	1	AL139424.1
human_spinalcord	1	AL139424.2								0.999649
human_spinalcord	1	AL139424.3
human_spinalcord	1	AL139801.1
human_spinalcord	1	AL139807.1
human_spinalcord	1	AL139811.3
human_spinalcord	1	AL139815.1
human_spinalcord	1	AL139819.1
human_spinalcord	1	AL139823.1
human_spinalcord	1	AL139824.1
human_spinalcord	1	AL157359.1
human_spinalcord	1	AL157359.2
human_spinalcord	1	AL157369.1
human_spinalcord	1	AL157371.1
human_spinalcord	1	AL157371.2
human_spinalcord	1	AL157373.1
human_spinalcord	1	AL157373.2
human_spinalcord	1	AL157378.1
human_spinalcord	1	AL157385.2
human_spinalcord	1	AL157387.1
human_spinalcord	1	AL157388.1
human_spinalcord	1	AL157392.1
human_spinalcord	1	AL157392.2
human_spinalcord	1	AL157392.3								0.999649
human_spinalcord	1	AL157392.4
human_spinalcord	1	AL157394.1
human_spinalcord	1	AL157394.3								0.999649
human_spinalcord	1	AL157395.1								0.999649
human_spinalcord	1	AL157396.1								0.790017
human_spinalcord	1	AL157400.1
human_spinalcord	1	AL157400.2
human_spinalcord	1	AL157400.3								0.999649
human_spinalcord	1	AL157400.4
human_spinalcord	1	AL157402.1
human_spinalcord	1	AL157402.2
human_spinalcord	1	AL157413.1
human_spinalcord	1	AL157414.1
human_spinalcord	1	AL157414.2
human_spinalcord	1	AL157414.4
human_spinalcord	1	AL157688.1
human_spinalcord	1	AL157700.1								0.999649
human_spinalcord	1	AL157702.2
human_spinalcord	1	AL157703.1
human_spinalcord	1	AL157709.1
human_spinalcord	1	AL157756.1
human_spinalcord	1	AL157762.1								0.999649
human_spinalcord	1	AL157769.1
human_spinalcord	1	AL157778.1
human_spinalcord	1	AL157786.1								0.999649
human_spinalcord	1	AL157813.1								0.739182
human_spinalcord	1	AL157813.2
human_spinalcord	1	AL157817.1
human_spinalcord	1	AL157823.2
human_spinalcord	1	AL157827.2
human_spinalcord	1	AL157829.1
human_spinalcord	1	AL157831.2
human_spinalcord	1	AL157831.3
human_spinalcord	1	AL157832.1
human_spinalcord	1	AL157832.2
human_spinalcord	1	AL157834.1								0.999649
human_spinalcord	1	AL157834.2
human_spinalcord	1	AL157838.1
human_spinalcord	1	AL157871.1
human_spinalcord	1	AL157871.2
human_spinalcord	1	AL157871.4
human_spinalcord	1	AL157871.5
human_spinalcord	1	AL157871.6
human_spinalcord	1	AL157882.1
human_spinalcord	1	AL157884.2
human_spinalcord	1	AL157886.1								0.999649
human_spinalcord	1	AL157888.1
human_spinalcord	1	AL157893.2								0.999649
human_spinalcord	1	AL157895.1								0.999649
human_spinalcord	1	AL157896.1
human_spinalcord	1	AL157902.1
human_spinalcord	1	AL157904.1								0.999649
human_spinalcord	1	AL157911.1
human_spinalcord	1	AL157912.1
human_spinalcord	1	AL157931.1
human_spinalcord	1	AL157931.2
human_spinalcord	1	AL157932.1
human_spinalcord	1	AL157935.1
human_spinalcord	1	AL157936.1
human_spinalcord	1	AL157937.1
human_spinalcord	1	AL157938.2
human_spinalcord	1	AL157938.3
human_spinalcord	1	AL157938.4
human_spinalcord	1	AL157944.1
human_spinalcord	1	AL157955.1
human_spinalcord	1	AL157996.2								0.999649
human_spinalcord	1	AL157997.1
human_spinalcord	1	AL158011.1
human_spinalcord	1	AL158013.1
human_spinalcord	1	AL158038.1
human_spinalcord	1	AL158042.1
human_spinalcord	1	AL158055.1								0.999649
human_spinalcord	1	AL158058.1
human_spinalcord	1	AL158058.2
human_spinalcord	1	AL158063.1								0.999649
human_spinalcord	1	AL158064.1								0.999649
human_spinalcord	1	AL158065.1
human_spinalcord	1	AL158068.2
human_spinalcord	1	AL158069.1
human_spinalcord	1	AL158070.1
human_spinalcord	1	AL158071.1								0.999649
human_spinalcord	1	AL158071.3								0.999649
human_spinalcord	1	AL158071.4								0.999649
human_spinalcord	1	AL158071.5
human_spinalcord	1	AL158077.2								0.999649
human_spinalcord	1	AL158090.1
human_spinalcord	1	AL158136.1
human_spinalcord	1	AL158141.1
human_spinalcord	1	AL158147.1
human_spinalcord	1	AL158151.1								0.999649
human_spinalcord	1	AL158151.2
human_spinalcord	1	AL158151.3								0.999649
human_spinalcord	1	AL158151.4
human_spinalcord	1	AL158152.1								0.818459
human_spinalcord	1	AL158154.2
human_spinalcord	1	AL158154.3								0.999649
human_spinalcord	1	AL158163.1								0.999649
human_spinalcord	1	AL158163.2								0.999649
human_spinalcord	1	AL158166.1
human_spinalcord	1	AL158166.2
human_spinalcord	1	AL158167.1								0.999649
human_spinalcord	1	AL158168.1
human_spinalcord	1	AL158175.1
human_spinalcord	1	AL158195.1
human_spinalcord	1	AL158196.1								0.999649
human_spinalcord	1	AL158198.1
human_spinalcord	1	AL158198.2
human_spinalcord	1	AL158206.1								0.999649
human_spinalcord	1	AL158207.2
human_spinalcord	1	AL158211.1								0.999649
human_spinalcord	1	AL158211.2
human_spinalcord	1	AL158211.3
human_spinalcord	1	AL158211.4
human_spinalcord	1	AL158212.1
human_spinalcord	1	AL158212.2								0.999649
human_spinalcord	1	AL158212.3								0.999649
human_spinalcord	1	AL158212.5
human_spinalcord	1	AL158214.2
human_spinalcord	1	AL158216.1
human_spinalcord	1	AL158800.1
human_spinalcord	1	AL158801.2								0.999649
human_spinalcord	1	AL158801.3
human_spinalcord	1	AL158817.1
human_spinalcord	1	AL158825.2								0.999649
human_spinalcord	1	AL158828.1
human_spinalcord	1	AL158829.1
human_spinalcord	1	AL158832.1
human_spinalcord	1	AL158832.2								0.999649
human_spinalcord	1	AL158834.1
human_spinalcord	1	AL158834.2
human_spinalcord	1	AL158835.1
human_spinalcord	1	AL158835.2
human_spinalcord	1	AL158837.1
human_spinalcord	1	AL158839.1
human_spinalcord	1	AL158840.1								0.999649
human_spinalcord	1	AL158847.1
human_spinalcord	1	AL159156.1
human_spinalcord	1	AL159158.1
human_spinalcord	1	AL159166.1
human_spinalcord	1	AL159169.2								0.999649
human_spinalcord	1	AL159169.3								0.999649
human_spinalcord	1	AL159174.1
human_spinalcord	1	AL159972.1
human_spinalcord	1	AL159978.1
human_spinalcord	1	AL159990.1
human_spinalcord	1	AL159990.2
human_spinalcord	1	AL160004.1
human_spinalcord	1	AL160006.1								0.999649
human_spinalcord	1	AL160035.1
human_spinalcord	1	AL160153.1
human_spinalcord	1	AL160154.1
human_spinalcord	1	AL160159.1
human_spinalcord	1	AL160163.1
human_spinalcord	1	AL160171.1
human_spinalcord	1	AL160191.1
human_spinalcord	1	AL160237.1
human_spinalcord	1	AL160254.1								0.999649
human_spinalcord	1	AL160262.1
human_spinalcord	1	AL160269.1
human_spinalcord	1	AL160270.1
human_spinalcord	1	AL160271.2
human_spinalcord	1	AL160272.1								0.999649
human_spinalcord	1	AL160286.2
human_spinalcord	1	AL160286.3
human_spinalcord	1	AL160290.1
human_spinalcord	1	AL160291.1
human_spinalcord	1	AL160313.1								0.999649
human_spinalcord	1	AL160313.2
human_spinalcord	1	AL160314.2								0.999649
human_spinalcord	1	AL160391.1
human_spinalcord	1	AL160396.1
human_spinalcord	1	AL160396.2
human_spinalcord	1	AL160400.1
human_spinalcord	1	AL160408.1
human_spinalcord	1	AL160408.2
human_spinalcord	1	AL160408.3
human_spinalcord	1	AL160408.4
human_spinalcord	1	AL160408.5
human_spinalcord	1	AL160408.6
human_spinalcord	1	AL160410.1
human_spinalcord	1	AL160411.1
human_spinalcord	1	AL160412.1								0.999649
human_spinalcord	1	AL160413.1
human_spinalcord	1	AL161421.1								0.999649
human_spinalcord	1	AL161430.1
human_spinalcord	1	AL161431.1
human_spinalcord	1	AL161443.1
human_spinalcord	1	AL161447.2
human_spinalcord	1	AL161449.2
human_spinalcord	1	AL161452.1
human_spinalcord	1	AL161457.1
human_spinalcord	1	AL161457.2								0.606325
human_spinalcord	1	AL161616.2
human_spinalcord	1	AL161618.1
human_spinalcord	1	AL161628.1
human_spinalcord	1	AL161629.1
human_spinalcord	1	AL161630.1
human_spinalcord	1	AL161636.1
human_spinalcord	1	AL161638.1
human_spinalcord	1	AL161638.2
human_spinalcord	1	AL161640.1
human_spinalcord	1	AL161640.2
human_spinalcord	1	AL161640.3
human_spinalcord	1	AL161644.1
human_spinalcord	1	AL161645.1								0.999649
human_spinalcord	1	AL161645.2
human_spinalcord	1	AL161646.1
human_spinalcord	1	AL161652.1
human_spinalcord	1	AL161662.1
human_spinalcord	1	AL161663.1
human_spinalcord	1	AL161663.2
human_spinalcord	1	AL161665.1								0.999649
human_spinalcord	1	AL161665.2								0.999649
human_spinalcord	1	AL161668.1
human_spinalcord	1	AL161668.2
human_spinalcord	1	AL161668.3
human_spinalcord	1	AL161668.4
human_spinalcord	1	AL161669.1
human_spinalcord	1	AL161669.3
human_spinalcord	1	AL161714.1
human_spinalcord	1	AL161716.1
human_spinalcord	1	AL161717.1
human_spinalcord	1	AL161719.1
human_spinalcord	1	AL161725.1
human_spinalcord	1	AL161725.2
human_spinalcord	1	AL161729.1								0.999649
human_spinalcord	1	AL161729.2								0.999649
human_spinalcord	1	AL161729.3
human_spinalcord	1	AL161729.4								0.999649
human_spinalcord	1	AL161731.1
human_spinalcord	1	AL161733.1
human_spinalcord	1	AL161734.1								0.999649
human_spinalcord	1	AL161734.2
human_spinalcord	1	AL161740.1
human_spinalcord	1	AL161747.2
human_spinalcord	1	AL161752.1								0.999649
human_spinalcord	1	AL161753.1
human_spinalcord	1	AL161756.1
human_spinalcord	1	AL161756.3								0.999649
human_spinalcord	1	AL161757.2
human_spinalcord	1	AL161757.3
human_spinalcord	1	AL161757.4
human_spinalcord	1	AL161757.5
human_spinalcord	1	AL161772.1	0.832985		0.00867681	0.0606441	0.000321028	1762	2701	0.999649
human_spinalcord	1	AL161781.2
human_spinalcord	1	AL161782.1
human_spinalcord	1	AL161785.1								0.999649
human_spinalcord	1	AL161785.2
human_spinalcord	1	AL161785.3								0.933385
human_spinalcord	1	AL161793.1
human_spinalcord	1	AL161797.1
human_spinalcord	1	AL161804.1
human_spinalcord	1	AL161851.1
human_spinalcord	1	AL161851.2
human_spinalcord	1	AL161891.1								0.999649
human_spinalcord	1	AL161893.1
human_spinalcord	1	AL161896.1
human_spinalcord	1	AL161908.1
human_spinalcord	1	AL161908.2
human_spinalcord	1	AL161909.2
human_spinalcord	1	AL161910.1
human_spinalcord	1	AL161912.1
human_spinalcord	1	AL161912.2
human_spinalcord	1	AL161935.1								0.999649
human_spinalcord	1	AL161935.3
human_spinalcord	1	AL161937.1
human_spinalcord	1	AL161938.1								0.999649
human_spinalcord	1	AL161941.1
human_spinalcord	1	AL161945.1
human_spinalcord	1	AL162151.1
human_spinalcord	1	AL162151.3
human_spinalcord	1	AL162171.1
human_spinalcord	1	AL162171.2								0.999649
human_spinalcord	1	AL162171.3								0.999649
human_spinalcord	1	AL162231.1	0		3.34617e-07	8.5248e-05	3.66428e-10	2574	2353	0.239076
human_spinalcord	1	AL162231.2								0.999649
human_spinalcord	1	AL162253.1
human_spinalcord	1	AL162253.2								0.512798
human_spinalcord	1	AL162258.2								0.999649
human_spinalcord	1	AL162274.1								0.999649
human_spinalcord	1	AL162274.2								0.999649
human_spinalcord	1	AL162293.1
human_spinalcord	1	AL162311.1
human_spinalcord	1	AL162311.3								0.999649
human_spinalcord	1	AL162377.1								0.999649
human_spinalcord	1	AL162384.1
human_spinalcord	1	AL162385.1
human_spinalcord	1	AL162385.2								0.999649
human_spinalcord	1	AL162386.2								0.999649
human_spinalcord	1	AL162388.2
human_spinalcord	1	AL162390.1								0.999649
human_spinalcord	1	AL162391.1								0.999649
human_spinalcord	1	AL162394.1
human_spinalcord	1	AL162399.1
human_spinalcord	1	AL162400.1
human_spinalcord	1	AL162400.2
human_spinalcord	1	AL162400.3
human_spinalcord	1	AL162408.1
human_spinalcord	1	AL162411.1								0.999649
human_spinalcord	1	AL162412.1								0.999649
human_spinalcord	1	AL162413.1
human_spinalcord	1	AL162414.1								0.999649
human_spinalcord	1	AL162419.1
human_spinalcord	1	AL162424.1								0.999649
human_spinalcord	1	AL162425.1
human_spinalcord	1	AL162426.1								0.999649
human_spinalcord	1	AL162427.1
human_spinalcord	1	AL162430.2
human_spinalcord	1	AL162431.1								0.999649
human_spinalcord	1	AL162456.1								0.999649
human_spinalcord	1	AL162457.1
human_spinalcord	1	AL162457.2
human_spinalcord	1	AL162458.1								0.999649
human_spinalcord	1	AL162464.1
human_spinalcord	1	AL162464.2
human_spinalcord	1	AL162493.1
human_spinalcord	1	AL162497.1
human_spinalcord	1	AL162511.1								0.861056
human_spinalcord	1	AL162574.1
human_spinalcord	1	AL162574.2
human_spinalcord	1	AL162582.1
human_spinalcord	1	AL162584.1
human_spinalcord	1	AL162585.1
human_spinalcord	1	AL162586.1								0.999649
human_spinalcord	1	AL162586.2
human_spinalcord	1	AL162591.2								0.999649
human_spinalcord	1	AL162595.1								0.999649
human_spinalcord	1	AL162595.2
human_spinalcord	1	AL162596.1
human_spinalcord	1	AL162632.1
human_spinalcord	1	AL162632.3
human_spinalcord	1	AL162713.1								0.999649
human_spinalcord	1	AL162713.2
human_spinalcord	1	AL162717.1
human_spinalcord	1	AL162718.1
human_spinalcord	1	AL162718.2
human_spinalcord	1	AL162718.3
human_spinalcord	1	AL162719.1
human_spinalcord	1	AL162724.1
human_spinalcord	1	AL162724.2
human_spinalcord	1	AL162725.2								0.999649
human_spinalcord	1	AL162726.1
human_spinalcord	1	AL162726.4
human_spinalcord	1	AL162727.1
human_spinalcord	1	AL162727.2
human_spinalcord	1	AL162731.1
human_spinalcord	1	AL162734.1
human_spinalcord	1	AL162741.1
human_spinalcord	1	AL162742.1
human_spinalcord	1	AL162872.1
human_spinalcord	1	AL163051.1								0.999649
human_spinalcord	1	AL163192.1
human_spinalcord	1	AL163195.2
human_spinalcord	1	AL163534.1
human_spinalcord	1	AL163541.1								0.999649
human_spinalcord	1	AL163636.1
human_spinalcord	1	AL163872.1
human_spinalcord	1	AL163932.1
human_spinalcord	1	AL163952.1								0.999649
human_spinalcord	1	AL163953.1
human_spinalcord	1	AL163973.2
human_spinalcord	1	AL163973.3
human_spinalcord	1	AL163974.1
human_spinalcord	1	AL352955.1
human_spinalcord	1	AL352979.2
human_spinalcord	1	AL352979.4								0.999649
human_spinalcord	1	AL352984.1
human_spinalcord	1	AL353052.1
human_spinalcord	1	AL353052.2
human_spinalcord	1	AL353072.2
human_spinalcord	1	AL353135.1
human_spinalcord	1	AL353135.2								0.999649
human_spinalcord	1	AL353138.1
human_spinalcord	1	AL353147.1								0.999649
human_spinalcord	1	AL353150.1								0.999649
human_spinalcord	1	AL353151.2								0.999649
human_spinalcord	1	AL353152.1
human_spinalcord	1	AL353152.2
human_spinalcord	1	AL353194.1								0.999649
human_spinalcord	1	AL353572.3
human_spinalcord	1	AL353572.4								0.999649
human_spinalcord	1	AL353576.1								0.999649
human_spinalcord	1	AL353579.1
human_spinalcord	1	AL353581.1
human_spinalcord	1	AL353586.1
human_spinalcord	1	AL353593.1								0.999649
human_spinalcord	1	AL353593.2
human_spinalcord	1	AL353593.3
human_spinalcord	1	AL353595.1
human_spinalcord	1	AL353596.1
human_spinalcord	1	AL353597.1
human_spinalcord	1	AL353600.1
human_spinalcord	1	AL353600.2
human_spinalcord	1	AL353604.1								0.999649
human_spinalcord	1	AL353608.1
human_spinalcord	1	AL353608.2
human_spinalcord	1	AL353608.3
human_spinalcord	1	AL353611.1
human_spinalcord	1	AL353612.1
human_spinalcord	1	AL353612.2
human_spinalcord	1	AL353613.1
human_spinalcord	1	AL353614.1
human_spinalcord	1	AL353615.1
human_spinalcord	1	AL353622.1								0.999649
human_spinalcord	1	AL353622.2
human_spinalcord	1	AL353626.1								0.999649
human_spinalcord	1	AL353633.1
human_spinalcord	1	AL353637.2
human_spinalcord	1	AL353648.1
human_spinalcord	1	AL353651.1
human_spinalcord	1	AL353651.2
human_spinalcord	1	AL353653.1
human_spinalcord	1	AL353658.1
human_spinalcord	1	AL353658.2
human_spinalcord	1	AL353660.1								0.999649
human_spinalcord	1	AL353680.1
human_spinalcord	1	AL353681.1
human_spinalcord	1	AL353688.1								0.999649
human_spinalcord	1	AL353689.2
human_spinalcord	1	AL353689.3
human_spinalcord	1	AL353693.1
human_spinalcord	1	AL353697.1
human_spinalcord	1	AL353699.1
human_spinalcord	1	AL353704.1
human_spinalcord	1	AL353704.2
human_spinalcord	1	AL353708.1								0.999649
human_spinalcord	1	AL353708.2
human_spinalcord	1	AL353708.3								0.999649
human_spinalcord	1	AL353709.1
human_spinalcord	1	AL353719.1								0.999649
human_spinalcord	1	AL353730.1
human_spinalcord	1	AL353732.1
human_spinalcord	1	AL353740.1
human_spinalcord	1	AL353742.1
human_spinalcord	1	AL353743.2								0.999649
human_spinalcord	1	AL353746.1								0.999649
human_spinalcord	1	AL353747.2
human_spinalcord	1	AL353747.3
human_spinalcord	1	AL353747.4
human_spinalcord	1	AL353748.3								0.999649
human_spinalcord	1	AL353751.1								0.999649
human_spinalcord	1	AL353752.2
human_spinalcord	1	AL353753.1
human_spinalcord	1	AL353759.1
human_spinalcord	1	AL353764.1								0.999649
human_spinalcord	1	AL353768.1
human_spinalcord	1	AL353768.2
human_spinalcord	1	AL353770.3
human_spinalcord	1	AL353770.4
human_spinalcord	1	AL353771.1
human_spinalcord	1	AL353774.1
human_spinalcord	1	AL353780.1
human_spinalcord	1	AL353784.1
human_spinalcord	1	AL353789.1
human_spinalcord	1	AL353795.2
human_spinalcord	1	AL353796.1								0.999649
human_spinalcord	1	AL353796.2								0.999649
human_spinalcord	1	AL353801.1
human_spinalcord	1	AL353801.2
human_spinalcord	1	AL353801.3								0.999649
human_spinalcord	1	AL353803.1
human_spinalcord	1	AL353803.2								0.999649
human_spinalcord	1	AL353803.4
human_spinalcord	1	AL353803.5
human_spinalcord	1	AL353804.1
human_spinalcord	1	AL353804.2
human_spinalcord	1	AL353807.2
human_spinalcord	1	AL353807.5								0.54394
human_spinalcord	1	AL353811.1
human_spinalcord	1	AL353997.2
human_spinalcord	1	AL354674.1
human_spinalcord	1	AL354694.1
human_spinalcord	1	AL354696.1								0.999649
human_spinalcord	1	AL354696.2								0.999649
human_spinalcord	1	AL354702.2
human_spinalcord	1	AL354707.1								0.999649
human_spinalcord	1	AL354710.2
human_spinalcord	1	AL354712.1
human_spinalcord	1	AL354714.1
human_spinalcord	1	AL354714.3
human_spinalcord	1	AL354718.2
human_spinalcord	1	AL354726.1
human_spinalcord	1	AL354733.1
human_spinalcord	1	AL354733.2								0.999649
human_spinalcord	1	AL354733.3
human_spinalcord	1	AL354740.1								0.999649
human_spinalcord	1	AL354741.1
human_spinalcord	1	AL354743.1
human_spinalcord	1	AL354743.2
human_spinalcord	1	AL354754.1
human_spinalcord	1	AL354760.1								0.999649
human_spinalcord	1	AL354761.1
human_spinalcord	1	AL354766.2
human_spinalcord	1	AL354771.1
human_spinalcord	1	AL354793.1
human_spinalcord	1	AL354794.1
human_spinalcord	1	AL354809.1
human_spinalcord	1	AL354810.1
human_spinalcord	1	AL354811.1
human_spinalcord	1	AL354811.2
human_spinalcord	1	AL354813.1
human_spinalcord	1	AL354821.1
human_spinalcord	1	AL354822.1								0.999649
human_spinalcord	1	AL354824.1								0.999649
human_spinalcord	1	AL354824.2
human_spinalcord	1	AL354836.1								0.999649
human_spinalcord	1	AL354861.2
human_spinalcord	1	AL354861.3								0.999649
human_spinalcord	1	AL354863.1
human_spinalcord	1	AL354864.1
human_spinalcord	1	AL354872.2								0.999649
human_spinalcord	1	AL354892.1
human_spinalcord	1	AL354892.2								0.999649
human_spinalcord	1	AL354892.3								0.999649
human_spinalcord	1	AL354893.2
human_spinalcord	1	AL354897.1
human_spinalcord	1	AL354897.2
human_spinalcord	1	AL354916.1
human_spinalcord	1	AL354919.1
human_spinalcord	1	AL354919.2
human_spinalcord	1	AL354920.1								0.843229
human_spinalcord	1	AL354928.1
human_spinalcord	1	AL354936.1
human_spinalcord	1	AL354949.1
human_spinalcord	1	AL354950.1
human_spinalcord	1	AL354950.2								0.999649
human_spinalcord	1	AL354950.3
human_spinalcord	1	AL354953.1
human_spinalcord	1	AL354956.1
human_spinalcord	1	AL354977.1
human_spinalcord	1	AL354977.2								0.985326
human_spinalcord	1	AL354979.1
human_spinalcord	1	AL354984.1
human_spinalcord	1	AL354984.2
human_spinalcord	1	AL354989.1
human_spinalcord	1	AL354993.1
human_spinalcord	1	AL354993.2
human_spinalcord	1	AL354994.1
human_spinalcord	1	AL355001.1
human_spinalcord	1	AL355001.2								0.351479
human_spinalcord	1	AL355053.1								0.999649
human_spinalcord	1	AL355073.1
human_spinalcord	1	AL355073.2
human_spinalcord	1	AL355075.1
human_spinalcord	1	AL355075.2
human_spinalcord	1	AL355075.3
human_spinalcord	1	AL355075.4								0.999649
human_spinalcord	1	AL355075.6
human_spinalcord	1	AL355076.2
human_spinalcord	1	AL355095.1
human_spinalcord	1	AL355096.1
human_spinalcord	1	AL355097.1
human_spinalcord	1	AL355102.1
human_spinalcord	1	AL355102.3
human_spinalcord	1	AL355102.4
human_spinalcord	1	AL355102.5
human_spinalcord	1	AL355103.1
human_spinalcord	1	AL355112.1
human_spinalcord	1	AL355140.1
human_spinalcord	1	AL355297.2
human_spinalcord	1	AL355297.3								0.999649
human_spinalcord	1	AL355297.4								0.999649
human_spinalcord	1	AL355300.1
human_spinalcord	1	AL355303.1
human_spinalcord	1	AL355303.2
human_spinalcord	1	AL355304.1								0.999649
human_spinalcord	1	AL355306.2
human_spinalcord	1	AL355310.1
human_spinalcord	1	AL355310.2
human_spinalcord	1	AL355310.3
human_spinalcord	1	AL355312.2								0.999649
human_spinalcord	1	AL355312.3								0.999649
human_spinalcord	1	AL355312.4								0.999649
human_spinalcord	1	AL355314.1
human_spinalcord	1	AL355314.2
human_spinalcord	1	AL355334.2								0.999649
human_spinalcord	1	AL355336.1
human_spinalcord	1	AL355337.1
human_spinalcord	1	AL355338.1								0.999649
human_spinalcord	1	AL355347.1								0.999649
human_spinalcord	1	AL355353.1								0.999649
human_spinalcord	1	AL355361.1
human_spinalcord	1	AL355376.1
human_spinalcord	1	AL355377.3								0.999649
human_spinalcord	1	AL355377.4								0.999649
human_spinalcord	1	AL355385.1								0.999649
human_spinalcord	1	AL355388.1
human_spinalcord	1	AL355388.2								0.999649
human_spinalcord	1	AL355388.3
human_spinalcord	1	AL355390.1
human_spinalcord	1	AL355432.1
human_spinalcord	1	AL355472.2
human_spinalcord	1	AL355472.3								0.999649
human_spinalcord	1	AL355474.1								0.999649
human_spinalcord	1	AL355481.1
human_spinalcord	1	AL355482.1
human_spinalcord	1	AL355482.2
human_spinalcord	1	AL355483.1
human_spinalcord	1	AL355483.2
human_spinalcord	1	AL355483.3
human_spinalcord	1	AL355488.1								0.999649
human_spinalcord	1	AL355490.1
human_spinalcord	1	AL355490.2
human_spinalcord	1	AL355497.2
human_spinalcord	1	AL355499.1
human_spinalcord	1	AL355501.1
human_spinalcord	1	AL355512.1
human_spinalcord	1	AL355516.1
human_spinalcord	1	AL355526.1
human_spinalcord	1	AL355526.2
human_spinalcord	1	AL355531.1
human_spinalcord	1	AL355537.1
human_spinalcord	1	AL355537.2
human_spinalcord	1	AL355538.1
human_spinalcord	1	AL355574.1								0.999649
human_spinalcord	1	AL355578.1
human_spinalcord	1	AL355581.1
human_spinalcord	1	AL355592.1
human_spinalcord	1	AL355596.1
human_spinalcord	1	AL355596.2
human_spinalcord	1	AL355597.1
human_spinalcord	1	AL355601.1
human_spinalcord	1	AL355602.1
human_spinalcord	1	AL355607.1
human_spinalcord	1	AL355607.2
human_spinalcord	1	AL355612.1
human_spinalcord	1	AL355613.1
human_spinalcord	1	AL355672.1
human_spinalcord	1	AL355674.1
human_spinalcord	1	AL355677.1
human_spinalcord	1	AL355773.1
human_spinalcord	1	AL355802.3								0.999649
human_spinalcord	1	AL355803.1
human_spinalcord	1	AL355810.1
human_spinalcord	1	AL355816.1
human_spinalcord	1	AL355816.2								0.999649
human_spinalcord	1	AL355834.1
human_spinalcord	1	AL355834.2
human_spinalcord	1	AL355835.1
human_spinalcord	1	AL355836.2
human_spinalcord	1	AL355836.3
human_spinalcord	1	AL355836.4
human_spinalcord	1	AL355838.1
human_spinalcord	1	AL355870.1
human_spinalcord	1	AL355870.2
human_spinalcord	1	AL355881.1
human_spinalcord	1	AL355916.1								0.999649
human_spinalcord	1	AL355916.2								0.999649
human_spinalcord	1	AL355922.1								0.760841
human_spinalcord	1	AL355922.3
human_spinalcord	1	AL355922.4
human_spinalcord	1	AL355974.1
human_spinalcord	1	AL355974.2								0.661461
human_spinalcord	1	AL355981.1
human_spinalcord	1	AL355990.1
human_spinalcord	1	AL355990.2
human_spinalcord	1	AL355994.3
human_spinalcord	1	AL355997.1
human_spinalcord	1	AL355999.1								0.999649
human_spinalcord	1	AL356010.2
human_spinalcord	1	AL356017.1
human_spinalcord	1	AL356019.1
human_spinalcord	1	AL356019.2								0.999649
human_spinalcord	1	AL356020.1
human_spinalcord	1	AL356022.1
human_spinalcord	1	AL356055.1								0.999649
human_spinalcord	1	AL356056.1								0.999649
human_spinalcord	1	AL356056.2								0.947418
human_spinalcord	1	AL356094.2
human_spinalcord	1	AL356108.1								0.999649
human_spinalcord	1	AL356113.1
human_spinalcord	1	AL356123.1
human_spinalcord	1	AL356123.2
human_spinalcord	1	AL356124.1								0.999649
human_spinalcord	1	AL356124.2
human_spinalcord	1	AL356130.1
human_spinalcord	1	AL356133.2
human_spinalcord	1	AL356134.1
human_spinalcord	1	AL356157.1
human_spinalcord	1	AL356157.3
human_spinalcord	1	AL356215.1								0.999649
human_spinalcord	1	AL356218.2
human_spinalcord	1	AL356234.2
human_spinalcord	1	AL356234.3
human_spinalcord	1	AL356259.1
human_spinalcord	1	AL356275.1
human_spinalcord	1	AL356276.1
human_spinalcord	1	AL356277.2
human_spinalcord	1	AL356277.3
human_spinalcord	1	AL356289.1
human_spinalcord	1	AL356295.1
human_spinalcord	1	AL356299.2
human_spinalcord	1	AL356309.1
human_spinalcord	1	AL356309.2
human_spinalcord	1	AL356310.1
human_spinalcord	1	AL356311.1
human_spinalcord	1	AL356313.1
human_spinalcord	1	AL356317.2
human_spinalcord	1	AL356356.1								0.999649
human_spinalcord	1	AL356361.2
human_spinalcord	1	AL356361.3
human_spinalcord	1	AL356364.1
human_spinalcord	1	AL356379.2
human_spinalcord	1	AL356387.1
human_spinalcord	1	AL356413.1
human_spinalcord	1	AL356414.1
human_spinalcord	1	AL356417.1
human_spinalcord	1	AL356417.2								0.999649
human_spinalcord	1	AL356417.3								0.999649
human_spinalcord	1	AL356419.1
human_spinalcord	1	AL356421.2
human_spinalcord	1	AL356433.1
human_spinalcord	1	AL356441.1								0.999649
human_spinalcord	1	AL356475.1
human_spinalcord	1	AL356481.1								0.999649
human_spinalcord	1	AL356481.2
human_spinalcord	1	AL356481.3
human_spinalcord	1	AL356488.2								0.999649
human_spinalcord	1	AL356488.3								0.999649
human_spinalcord	1	AL356489.1
human_spinalcord	1	AL356489.2								0.999649
human_spinalcord	1	AL356489.3								0.999649
human_spinalcord	1	AL356489.4
human_spinalcord	1	AL356495.1
human_spinalcord	1	AL356512.1								0.999649
human_spinalcord	1	AL356515.1
human_spinalcord	1	AL356580.1
human_spinalcord	1	AL356599.1								0.999649
human_spinalcord	1	AL356608.1
human_spinalcord	1	AL356608.3
human_spinalcord	1	AL356652.1
human_spinalcord	1	AL356737.2
human_spinalcord	1	AL356740.1								0.999649
human_spinalcord	1	AL356740.2
human_spinalcord	1	AL356740.3
human_spinalcord	1	AL356747.1
human_spinalcord	1	AL356752.1
human_spinalcord	1	AL356753.1
human_spinalcord	1	AL356756.1
human_spinalcord	1	AL356776.2								0.999649
human_spinalcord	1	AL356804.1
human_spinalcord	1	AL356805.1
human_spinalcord	1	AL356807.1
human_spinalcord	1	AL356859.1
human_spinalcord	1	AL356952.1
human_spinalcord	1	AL356961.1
human_spinalcord	1	AL356966.1								0.999649
human_spinalcord	1	AL357033.1
human_spinalcord	1	AL357033.2
human_spinalcord	1	AL357033.3
human_spinalcord	1	AL357033.4								0.999649
human_spinalcord	1	AL357052.1
human_spinalcord	1	AL357054.2
human_spinalcord	1	AL357054.3
human_spinalcord	1	AL357054.4								0.999649
human_spinalcord	1	AL357054.5
human_spinalcord	1	AL357075.3
human_spinalcord	1	AL357075.4								0.999649
human_spinalcord	1	AL357078.2
human_spinalcord	1	AL357079.1								0.999649
human_spinalcord	1	AL357079.2								0.999649
human_spinalcord	1	AL357093.1
human_spinalcord	1	AL357093.2								0.999649
human_spinalcord	1	AL357127.1
human_spinalcord	1	AL357127.2
human_spinalcord	1	AL357139.2
human_spinalcord	1	AL357140.1								0.999649
human_spinalcord	1	AL357140.2								0.999649
human_spinalcord	1	AL357140.4
human_spinalcord	1	AL357141.1								0.999649
human_spinalcord	1	AL357146.1
human_spinalcord	1	AL357153.1								0.999649
human_spinalcord	1	AL357153.2
human_spinalcord	1	AL357172.1
human_spinalcord	1	AL357315.1
human_spinalcord	1	AL357375.1
human_spinalcord	1	AL357497.1								0.999649
human_spinalcord	1	AL357500.1
human_spinalcord	1	AL357507.1
human_spinalcord	1	AL357509.1
human_spinalcord	1	AL357513.1
human_spinalcord	1	AL357514.1
human_spinalcord	1	AL357518.1
human_spinalcord	1	AL357522.1
human_spinalcord	1	AL357552.2
human_spinalcord	1	AL357556.4
human_spinalcord	1	AL357558.1
human_spinalcord	1	AL357558.2
human_spinalcord	1	AL357558.3
human_spinalcord	1	AL357568.1
human_spinalcord	1	AL357568.2								0.999649
human_spinalcord	1	AL357614.1
human_spinalcord	1	AL357673.2
human_spinalcord	1	AL357793.1
human_spinalcord	1	AL357793.2
human_spinalcord	1	AL357832.1
human_spinalcord	1	AL357833.1
human_spinalcord	1	AL357835.1
human_spinalcord	1	AL357873.1
human_spinalcord	1	AL357874.1
human_spinalcord	1	AL357874.2
human_spinalcord	1	AL357936.1
human_spinalcord	1	AL357972.1
human_spinalcord	1	AL357992.1
human_spinalcord	1	AL358053.1
human_spinalcord	1	AL358072.1								0.999649
human_spinalcord	1	AL358074.1
human_spinalcord	1	AL358075.1
human_spinalcord	1	AL358075.2
human_spinalcord	1	AL358115.1
human_spinalcord	1	AL358117.1
human_spinalcord	1	AL358134.1
human_spinalcord	1	AL358154.1
human_spinalcord	1	AL358176.1
human_spinalcord	1	AL358176.4
human_spinalcord	1	AL358177.1
human_spinalcord	1	AL358215.1
human_spinalcord	1	AL358215.2
human_spinalcord	1	AL358216.1								0.999649
human_spinalcord	1	AL358232.2
human_spinalcord	1	AL358292.1
human_spinalcord	1	AL358332.1
human_spinalcord	1	AL358333.1
human_spinalcord	1	AL358333.2
human_spinalcord	1	AL358333.3
human_spinalcord	1	AL358334.1
human_spinalcord	1	AL358334.2								0.999649
human_spinalcord	1	AL358334.3
human_spinalcord	1	AL358334.4
human_spinalcord	1	AL358335.2
human_spinalcord	1	AL358393.1
human_spinalcord	1	AL358394.1
human_spinalcord	1	AL358452.1
human_spinalcord	1	AL358472.2								0.999649
human_spinalcord	1	AL358472.3								0.999649
human_spinalcord	1	AL358472.4								0.999649
human_spinalcord	1	AL358472.5								0.999649
human_spinalcord	1	AL358473.1
human_spinalcord	1	AL358473.2
human_spinalcord	1	AL358612.1
human_spinalcord	1	AL358613.1
human_spinalcord	1	AL358613.2
human_spinalcord	1	AL358777.1
human_spinalcord	1	AL358779.1
human_spinalcord	1	AL358780.1								0.999649
human_spinalcord	1	AL358781.1								0.999649
human_spinalcord	1	AL358781.2
human_spinalcord	1	AL358787.1
human_spinalcord	1	AL358790.1
human_spinalcord	1	AL358852.1								0.999649
human_spinalcord	1	AL358876.2
human_spinalcord	1	AL358933.1								0.999649
human_spinalcord	1	AL358937.1								0.999649
human_spinalcord	1	AL358944.1
human_spinalcord	1	AL358972.1
human_spinalcord	1	AL358976.2
human_spinalcord	1	AL359076.1
human_spinalcord	1	AL359081.1
human_spinalcord	1	AL359091.1	0	0	1.77902e-09	0.00628824	6.68263e-16	2399	1938	0.00602651
human_spinalcord	1	AL359091.3
human_spinalcord	1	AL359091.4								0.999649
human_spinalcord	1	AL359091.5								0.999649
human_spinalcord	1	AL359094.1
human_spinalcord	1	AL359094.2
human_spinalcord	1	AL359095.1								0.999649
human_spinalcord	1	AL359182.1
human_spinalcord	1	AL359195.1
human_spinalcord	1	AL359198.1
human_spinalcord	1	AL359208.1
human_spinalcord	1	AL359220.1								0.999649
human_spinalcord	1	AL359232.1								0.999649
human_spinalcord	1	AL359233.1								0.999649
human_spinalcord	1	AL359237.1
human_spinalcord	1	AL359238.1
human_spinalcord	1	AL359258.1
human_spinalcord	1	AL359258.2								0.999649
human_spinalcord	1	AL359259.1
human_spinalcord	1	AL359313.1
human_spinalcord	1	AL359317.1
human_spinalcord	1	AL359317.2								0.999649
human_spinalcord	1	AL359378.1
human_spinalcord	1	AL359380.1
human_spinalcord	1	AL359382.1
human_spinalcord	1	AL359382.2
human_spinalcord	1	AL359397.1
human_spinalcord	1	AL359397.2								0.999649
human_spinalcord	1	AL359399.1
human_spinalcord	1	AL359436.1
human_spinalcord	1	AL359458.1
human_spinalcord	1	AL359475.1
human_spinalcord	1	AL359502.1
human_spinalcord	1	AL359502.2
human_spinalcord	1	AL359504.2								0.999649
human_spinalcord	1	AL359508.1
human_spinalcord	1	AL359511.2
human_spinalcord	1	AL359511.3
human_spinalcord	1	AL359513.1								0.999649
human_spinalcord	1	AL359532.1								0.999649
human_spinalcord	1	AL359538.3
human_spinalcord	1	AL359538.4								0.999649
human_spinalcord	1	AL359541.1
human_spinalcord	1	AL359546.1
human_spinalcord	1	AL359547.1
human_spinalcord	1	AL359551.1
human_spinalcord	1	AL359552.1
human_spinalcord	1	AL359555.1
human_spinalcord	1	AL359555.2								0.999649
human_spinalcord	1	AL359555.4								0.999649
human_spinalcord	1	AL359632.1
human_spinalcord	1	AL359636.1
human_spinalcord	1	AL359636.2
human_spinalcord	1	AL359643.2								0.999649
human_spinalcord	1	AL359643.3								0.999649
human_spinalcord	1	AL359644.1								0.999649
human_spinalcord	1	AL359649.1
human_spinalcord	1	AL359682.1
human_spinalcord	1	AL359693.1
human_spinalcord	1	AL359697.1								0.674343
human_spinalcord	1	AL359704.3
human_spinalcord	1	AL359706.1
human_spinalcord	1	AL359710.1								0.999649
human_spinalcord	1	AL359711.2
human_spinalcord	1	AL359715.1								0.982994
human_spinalcord	1	AL359715.2								0.999649
human_spinalcord	1	AL359715.3								0.999649
human_spinalcord	1	AL359732.1								0.999649
human_spinalcord	1	AL359745.1
human_spinalcord	1	AL359762.1								0.999649
human_spinalcord	1	AL359762.2
human_spinalcord	1	AL359764.1								0.999649
human_spinalcord	1	AL359764.2								0.999649
human_spinalcord	1	AL359764.3
human_spinalcord	1	AL359771.1
human_spinalcord	1	AL359792.1
human_spinalcord	1	AL359813.1
human_spinalcord	1	AL359813.2
human_spinalcord	1	AL359834.1
human_spinalcord	1	AL359844.1
human_spinalcord	1	AL359851.1								0.999649
human_spinalcord	1	AL359852.2
human_spinalcord	1	AL359853.1
human_spinalcord	1	AL359853.2
human_spinalcord	1	AL359878.1								0.999649
human_spinalcord	1	AL359878.2
human_spinalcord	1	AL359880.1
human_spinalcord	1	AL359881.1								0.999649
human_spinalcord	1	AL359881.2								0.999649
human_spinalcord	1	AL359881.3								0.999649
human_spinalcord	1	AL359894.1
human_spinalcord	1	AL359915.1
human_spinalcord	1	AL359916.1
human_spinalcord	1	AL359918.2
human_spinalcord	1	AL359921.1								0.999649
human_spinalcord	1	AL359921.2								0.999649
human_spinalcord	1	AL359922.2
human_spinalcord	1	AL359924.1
human_spinalcord	1	AL359962.1
human_spinalcord	1	AL359962.2
human_spinalcord	1	AL359962.3
human_spinalcord	1	AL359979.1
human_spinalcord	1	AL359979.2
human_spinalcord	1	AL359987.1
human_spinalcord	1	AL360006.1
human_spinalcord	1	AL360007.1
human_spinalcord	1	AL360012.1								0.999649
human_spinalcord	1	AL360013.2								0.999649
human_spinalcord	1	AL360013.3								0.999649
human_spinalcord	1	AL360013.4
human_spinalcord	1	AL360014.1
human_spinalcord	1	AL360015.1								0.999649
human_spinalcord	1	AL360020.1								0.999649
human_spinalcord	1	AL360089.1
human_spinalcord	1	AL360091.1
human_spinalcord	1	AL360091.2
human_spinalcord	1	AL360091.3
human_spinalcord	1	AL360093.1
human_spinalcord	1	AL360157.1
human_spinalcord	1	AL360169.1
human_spinalcord	1	AL360169.2
human_spinalcord	1	AL360169.3
human_spinalcord	1	AL360175.1
human_spinalcord	1	AL360178.1								0.999649
human_spinalcord	1	AL360178.2
human_spinalcord	1	AL360181.1
human_spinalcord	1	AL360181.2
human_spinalcord	1	AL360181.4
human_spinalcord	1	AL360182.2
human_spinalcord	1	AL360219.1								0.999649
human_spinalcord	1	AL360227.1
human_spinalcord	1	AL360267.1
human_spinalcord	1	AL360267.2
human_spinalcord	1	AL360268.1
human_spinalcord	1	AL360268.2
human_spinalcord	1	AL360270.1								0.999649
human_spinalcord	1	AL360270.2								0.999649
human_spinalcord	1	AL360270.3								0.999649
human_spinalcord	1	AL360294.1
human_spinalcord	1	AL360295.1
human_spinalcord	1	AL365181.1
human_spinalcord	1	AL365181.2								0.999649
human_spinalcord	1	AL365181.3								0.999649
human_spinalcord	1	AL365181.4								0.999649
human_spinalcord	1	AL365184.1
human_spinalcord	1	AL365184.2
human_spinalcord	1	AL365194.1
human_spinalcord	1	AL365203.2								0.999649
human_spinalcord	1	AL365204.1
human_spinalcord	1	AL365204.2
human_spinalcord	1	AL365205.3
human_spinalcord	1	AL365205.4
human_spinalcord	1	AL365214.2
human_spinalcord	1	AL365214.4
human_spinalcord	1	AL365215.2
human_spinalcord	1	AL365226.1								0.999649
human_spinalcord	1	AL365226.2
human_spinalcord	1	AL365229.1
human_spinalcord	1	AL365255.1								0.999649
human_spinalcord	1	AL365256.1
human_spinalcord	1	AL365258.1
human_spinalcord	1	AL365259.1								0.999649
human_spinalcord	1	AL365271.1
human_spinalcord	1	AL365272.1
human_spinalcord	1	AL365273.1
human_spinalcord	1	AL365295.1								0.704548
human_spinalcord	1	AL365295.2
human_spinalcord	1	AL365318.1
human_spinalcord	1	AL365330.1
human_spinalcord	1	AL365356.1
human_spinalcord	1	AL365361.1								0.999649
human_spinalcord	1	AL365394.1
human_spinalcord	1	AL365434.1
human_spinalcord	1	AL365434.2								0.636068
human_spinalcord	1	AL365436.2
human_spinalcord	1	AL365440.2
human_spinalcord	1	AL389885.1
human_spinalcord	1	AL389889.1
human_spinalcord	1	AL389889.2
human_spinalcord	1	AL390037.1
human_spinalcord	1	AL390038.1
human_spinalcord	1	AL390061.1
human_spinalcord	1	AL390066.1
human_spinalcord	1	AL390066.2
human_spinalcord	1	AL390067.1
human_spinalcord	1	AL390071.1
human_spinalcord	1	AL390195.1								0.999649
human_spinalcord	1	AL390195.2								0.999649
human_spinalcord	1	AL390198.1								0.999649
human_spinalcord	1	AL390208.1								0.999649
human_spinalcord	1	AL390236.1								0.999649
human_spinalcord	1	AL390242.1
human_spinalcord	1	AL390243.1
human_spinalcord	1	AL390254.1
human_spinalcord	1	AL390294.1
human_spinalcord	1	AL390718.1
human_spinalcord	1	AL390719.2
human_spinalcord	1	AL390719.3
human_spinalcord	1	AL390728.5
human_spinalcord	1	AL390728.6								0.999649
human_spinalcord	1	AL390730.1
human_spinalcord	1	AL390730.2
human_spinalcord	1	AL390755.1								0.0286947
human_spinalcord	1	AL390755.3								0.999649
human_spinalcord	1	AL390760.1
human_spinalcord	1	AL390763.1
human_spinalcord	1	AL390774.2
human_spinalcord	1	AL390778.1
human_spinalcord	1	AL390778.2
human_spinalcord	1	AL390783.1
human_spinalcord	1	AL390786.1
human_spinalcord	1	AL390791.1
human_spinalcord	1	AL390800.1
human_spinalcord	1	AL390816.1
human_spinalcord	1	AL390816.2
human_spinalcord	1	AL390835.1
human_spinalcord	1	AL390838.1
human_spinalcord	1	AL390839.1
human_spinalcord	1	AL390839.2
human_spinalcord	1	AL390856.1
human_spinalcord	1	AL390860.1
human_spinalcord	1	AL390862.1
human_spinalcord	1	AL390866.1
human_spinalcord	1	AL390955.2								0.999649
human_spinalcord	1	AL390957.1								0.999649
human_spinalcord	1	AL390961.1
human_spinalcord	1	AL390961.2
human_spinalcord	1	AL390962.1
human_spinalcord	1	AL390964.1
human_spinalcord	1	AL391001.1								0.999649
human_spinalcord	1	AL391056.1								0.999649
human_spinalcord	1	AL391056.2								0.999649
human_spinalcord	1	AL391069.1
human_spinalcord	1	AL391069.2								0.999649
human_spinalcord	1	AL391069.3
human_spinalcord	1	AL391095.1
human_spinalcord	1	AL391095.2
human_spinalcord	1	AL391095.3								0.999649
human_spinalcord	1	AL391097.1
human_spinalcord	1	AL391097.2
human_spinalcord	1	AL391097.3
human_spinalcord	1	AL391117.1								0.999649
human_spinalcord	1	AL391119.1
human_spinalcord	1	AL391121.1								0.999649
human_spinalcord	1	AL391152.1
human_spinalcord	1	AL391244.1
human_spinalcord	1	AL391244.2								0.999649
human_spinalcord	1	AL391261.2								0.999649
human_spinalcord	1	AL391261.4								0.999649
human_spinalcord	1	AL391262.1
human_spinalcord	1	AL391294.1
human_spinalcord	1	AL391335.1
human_spinalcord	1	AL391336.1
human_spinalcord	1	AL391361.2
human_spinalcord	1	AL391415.1
human_spinalcord	1	AL391421.1
human_spinalcord	1	AL391422.2
human_spinalcord	1	AL391422.3
human_spinalcord	1	AL391422.4								0.999649
human_spinalcord	1	AL391425.1
human_spinalcord	1	AL391427.1
human_spinalcord	1	AL391497.1
human_spinalcord	1	AL391538.1
human_spinalcord	1	AL391557.1
human_spinalcord	1	AL391560.1
human_spinalcord	1	AL391560.2								0.999649
human_spinalcord	1	AL391597.1
human_spinalcord	1	AL391645.1
human_spinalcord	1	AL391650.1								0.999649
human_spinalcord	1	AL391650.2
human_spinalcord	1	AL391684.1								0.999649
human_spinalcord	1	AL391704.1
human_spinalcord	1	AL391704.2
human_spinalcord	1	AL391730.2
human_spinalcord	1	AL391807.1				0.0458737		3255	3243	0.999649
human_spinalcord	1	AL391811.1								0.999649
human_spinalcord	1	AL391832.1
human_spinalcord	1	AL391832.2
human_spinalcord	1	AL391832.3
human_spinalcord	1	AL391832.4								0.999649
human_spinalcord	1	AL391834.1								0.61552
human_spinalcord	1	AL391834.2								0.999649
human_spinalcord	1	AL391834.3
human_spinalcord	1	AL391839.1
human_spinalcord	1	AL391839.2
human_spinalcord	1	AL391839.3
human_spinalcord	1	AL391840.1								0.298759
human_spinalcord	1	AL391840.3								0.990471
human_spinalcord	1	AL391844.1
human_spinalcord	1	AL391845.1
human_spinalcord	1	AL391845.2
human_spinalcord	1	AL391863.1
human_spinalcord	1	AL391863.2
human_spinalcord	1	AL391869.1
human_spinalcord	1	AL391883.1
human_spinalcord	1	AL391987.1
human_spinalcord	1	AL391987.2
human_spinalcord	1	AL391987.3
human_spinalcord	1	AL391987.4
human_spinalcord	1	AL391988.1								0.999649
human_spinalcord	1	AL392023.1
human_spinalcord	1	AL392023.2
human_spinalcord	1	AL392024.1								0.999649
human_spinalcord	1	AL392046.1
human_spinalcord	1	AL392048.1
human_spinalcord	1	AL392083.1								0.999649
human_spinalcord	1	AL392083.2
human_spinalcord	1	AL392086.3								0.999649
human_spinalcord	1	AL392089.1								0.999649
human_spinalcord	1	AL392172.1								0.518352
human_spinalcord	1	AL392172.2								0.586942
human_spinalcord	1	AL392183.1
human_spinalcord	1	AL392185.1
human_spinalcord	1	AL441883.1								0.999649
human_spinalcord	1	AL441943.1
human_spinalcord	1	AL441943.2
human_spinalcord	1	AL441989.1
human_spinalcord	1	AL441992.1								0.999649
human_spinalcord	1	AL442003.1
human_spinalcord	1	AL442067.1
human_spinalcord	1	AL442067.2								0.999649
human_spinalcord	1	AL442067.3								0.999649
human_spinalcord	1	AL442071.1
human_spinalcord	1	AL442071.2
human_spinalcord	1	AL442125.1								0.999649
human_spinalcord	1	AL442125.2								0.999649
human_spinalcord	1	AL442128.2								0.999649
human_spinalcord	1	AL442163.1
human_spinalcord	1	AL442224.1
human_spinalcord	1	AL442636.1
human_spinalcord	1	AL442638.1
human_spinalcord	1	AL442663.3								0.999649
human_spinalcord	1	AL445070.1
human_spinalcord	1	AL445072.1
human_spinalcord	1	AL445074.1
human_spinalcord	1	AL445123.1
human_spinalcord	1	AL445123.2
human_spinalcord	1	AL445183.1
human_spinalcord	1	AL445183.2
human_spinalcord	1	AL445190.1
human_spinalcord	1	AL445193.2
human_spinalcord	1	AL445205.1
human_spinalcord	1	AL445207.1
human_spinalcord	1	AL445209.1								0.999649
human_spinalcord	1	AL445213.2								0.999649
human_spinalcord	1	AL445218.1
human_spinalcord	1	AL445222.1								0.999649
human_spinalcord	1	AL445223.1
human_spinalcord	1	AL445224.1
human_spinalcord	1	AL445228.1
human_spinalcord	1	AL445228.2								0.999649
human_spinalcord	1	AL445231.1
human_spinalcord	1	AL445235.1
human_spinalcord	1	AL445237.1
human_spinalcord	1	AL445238.1
human_spinalcord	1	AL445238.2
human_spinalcord	1	AL445242.1
human_spinalcord	1	AL445248.1
human_spinalcord	1	AL445250.1								0.999649
human_spinalcord	1	AL445253.1
human_spinalcord	1	AL445255.1
human_spinalcord	1	AL445259.1								0.999649
human_spinalcord	1	AL445288.1
human_spinalcord	1	AL445307.1
human_spinalcord	1	AL445309.1								0.999649
human_spinalcord	1	AL445363.1
human_spinalcord	1	AL445363.2
human_spinalcord	1	AL445423.1								0.929143
human_spinalcord	1	AL445426.1								0.999649
human_spinalcord	1	AL445430.1
human_spinalcord	1	AL445430.2
human_spinalcord	1	AL445433.2
human_spinalcord	1	AL445438.1								0.999649
human_spinalcord	1	AL445465.1
human_spinalcord	1	AL445465.2
human_spinalcord	1	AL445471.1
human_spinalcord	1	AL445471.2
human_spinalcord	1	AL445489.1
human_spinalcord	1	AL445490.1
human_spinalcord	1	AL445493.2
human_spinalcord	1	AL445493.3								0.999649
human_spinalcord	1	AL445524.1								0.999649
human_spinalcord	1	AL445526.1
human_spinalcord	1	AL445531.1
human_spinalcord	1	AL445584.2
human_spinalcord	1	AL445588.1
human_spinalcord	1	AL445604.1
human_spinalcord	1	AL445623.1
human_spinalcord	1	AL445623.2
human_spinalcord	1	AL445644.1
human_spinalcord	1	AL445645.1
human_spinalcord	1	AL445647.1
human_spinalcord	1	AL445648.1
human_spinalcord	1	AL445649.1								0.999649
human_spinalcord	1	AL445668.1
human_spinalcord	1	AL445685.1
human_spinalcord	1	AL445928.2								0.999649
human_spinalcord	1	AL445931.1
human_spinalcord	1	AL445933.2
human_spinalcord	1	AL445985.1
human_spinalcord	1	AL445985.2								0.999649
human_spinalcord	1	AL445989.1
human_spinalcord	1	AL449043.1
human_spinalcord	1	AL449106.1
human_spinalcord	1	AL449214.1
human_spinalcord	1	AL449223.1
human_spinalcord	1	AL449363.2
human_spinalcord	1	AL449403.1								0.999649
human_spinalcord	1	AL449403.2								0.999649
human_spinalcord	1	AL449403.3
human_spinalcord	1	AL449423.1
human_spinalcord	1	AL449983.1
human_spinalcord	1	AL450003.1
human_spinalcord	1	AL450043.1
human_spinalcord	1	AL450163.1
human_spinalcord	1	AL450226.1
human_spinalcord	1	AL450263.1
human_spinalcord	1	AL450267.1
human_spinalcord	1	AL450267.2								0.999649
human_spinalcord	1	AL450270.1
human_spinalcord	1	AL450306.1								0.999649
human_spinalcord	1	AL450307.1
human_spinalcord	1	AL450311.1								0.999649
human_spinalcord	1	AL450313.1
human_spinalcord	1	AL450322.1
human_spinalcord	1	AL450322.2
human_spinalcord	1	AL450326.1								0.998462
human_spinalcord	1	AL450326.3
human_spinalcord	1	AL450327.1
human_spinalcord	1	AL450332.1
human_spinalcord	1	AL450338.2
human_spinalcord	1	AL450344.1
human_spinalcord	1	AL450344.2
human_spinalcord	1	AL450344.3
human_spinalcord	1	AL450345.1
human_spinalcord	1	AL450345.2								0.999649
human_spinalcord	1	AL450352.1
human_spinalcord	1	AL450384.1
human_spinalcord	1	AL450384.2								0.941219
human_spinalcord	1	AL450423.1
human_spinalcord	1	AL450423.2
human_spinalcord	1	AL450426.1
human_spinalcord	1	AL450442.1
human_spinalcord	1	AL450467.1
human_spinalcord	1	AL450468.1
human_spinalcord	1	AL450468.2
human_spinalcord	1	AL450469.1
human_spinalcord	1	AL450469.2
human_spinalcord	1	AL450990.1
human_spinalcord	1	AL450992.1
human_spinalcord	1	AL450992.2
human_spinalcord	1	AL450992.3
human_spinalcord	1	AL450998.2								0.113938
human_spinalcord	1	AL450998.3
human_spinalcord	1	AL451007.2
human_spinalcord	1	AL451007.3								0.999649
human_spinalcord	1	AL451042.1
human_spinalcord	1	AL451042.2
human_spinalcord	1	AL451047.1
human_spinalcord	1	AL451048.1
human_spinalcord	1	AL451049.1
human_spinalcord	1	AL451050.2								0.999649
human_spinalcord	1	AL451054.4
human_spinalcord	1	AL451062.1
human_spinalcord	1	AL451064.1								0.999649
human_spinalcord	1	AL451065.1
human_spinalcord	1	AL451067.1
human_spinalcord	1	AL451069.1
human_spinalcord	1	AL451069.2								0.999649
human_spinalcord	1	AL451069.3
human_spinalcord	1	AL451070.1
human_spinalcord	1	AL451074.5
human_spinalcord	1	AL451080.1
human_spinalcord	1	AL451081.1
human_spinalcord	1	AL451085.1
human_spinalcord	1	AL451085.2								0.999649
human_spinalcord	1	AL451105.2
human_spinalcord	1	AL451123.1								0.999649
human_spinalcord	1	AL451123.2								0.999649
human_spinalcord	1	AL451127.1
human_spinalcord	1	AL451127.2
human_spinalcord	1	AL451129.1
human_spinalcord	1	AL451137.2
human_spinalcord	1	AL451140.1
human_spinalcord	1	AL451164.1
human_spinalcord	1	AL451165.2								0.999649
human_spinalcord	1	AL451166.1
human_spinalcord	1	AL499602.1
human_spinalcord	1	AL499604.1
human_spinalcord	1	AL499616.1
human_spinalcord	1	AL499627.1
human_spinalcord	1	AL499627.2
human_spinalcord	1	AL500522.1
human_spinalcord	1	AL512274.1
human_spinalcord	1	AL512283.1
human_spinalcord	1	AL512283.2
human_spinalcord	1	AL512283.3
human_spinalcord	1	AL512288.1
human_spinalcord	1	AL512303.1
human_spinalcord	1	AL512306.2								0.999649
human_spinalcord	1	AL512306.3
human_spinalcord	1	AL512308.1
human_spinalcord	1	AL512310.10
human_spinalcord	1	AL512310.2
human_spinalcord	1	AL512310.9
human_spinalcord	1	AL512328.1								0.999649
human_spinalcord	1	AL512329.2
human_spinalcord	1	AL512330.1
human_spinalcord	1	AL512343.2								0.999649
human_spinalcord	1	AL512347.1
human_spinalcord	1	AL512353.1								0.909553
human_spinalcord	1	AL512356.4
human_spinalcord	1	AL512356.5
human_spinalcord	1	AL512357.1
human_spinalcord	1	AL512357.2
human_spinalcord	1	AL512358.1
human_spinalcord	1	AL512358.2
human_spinalcord	1	AL512363.1
human_spinalcord	1	AL512366.1
human_spinalcord	1	AL512380.1								0.999649
human_spinalcord	1	AL512380.2
human_spinalcord	1	AL512408.1								0.999649
human_spinalcord	1	AL512413.1
human_spinalcord	1	AL512422.1
human_spinalcord	1	AL512424.1
human_spinalcord	1	AL512427.2
human_spinalcord	1	AL512444.1
human_spinalcord	1	AL512452.1								0.999649
human_spinalcord	1	AL512484.1
human_spinalcord	1	AL512506.1								0.999649
human_spinalcord	1	AL512590.3
human_spinalcord	1	AL512598.1								0.999649
human_spinalcord	1	AL512603.1
human_spinalcord	1	AL512603.2
human_spinalcord	1	AL512604.2
human_spinalcord	1	AL512604.3
human_spinalcord	1	AL512622.1
human_spinalcord	1	AL512624.2
human_spinalcord	1	AL512625.1								0.999649
human_spinalcord	1	AL512625.2
human_spinalcord	1	AL512625.3								0.883635
human_spinalcord	1	AL512631.1
human_spinalcord	1	AL512631.2
human_spinalcord	1	AL512634.1
human_spinalcord	1	AL512638.3
human_spinalcord	1	AL512641.1
human_spinalcord	1	AL512643.1
human_spinalcord	1	AL512643.2
human_spinalcord	1	AL512649.2
human_spinalcord	1	AL512652.1								0.999649
human_spinalcord	1	AL512655.1
human_spinalcord	1	AL512656.1
human_spinalcord	1	AL512658.1
human_spinalcord	1	AL512658.2
human_spinalcord	1	AL512662.2								0.999649
human_spinalcord	1	AL512770.1
human_spinalcord	1	AL512785.1
human_spinalcord	1	AL512791.1
human_spinalcord	1	AL512791.2								0.999649
human_spinalcord	1	AL513008.1
human_spinalcord	1	AL513013.1
human_spinalcord	1	AL513122.2
human_spinalcord	1	AL513123.1
human_spinalcord	1	AL513128.1								0.999649
human_spinalcord	1	AL513128.2								0.999649
human_spinalcord	1	AL513128.3
human_spinalcord	1	AL513164.1
human_spinalcord	1	AL513165.1
human_spinalcord	1	AL513166.1								0.999649
human_spinalcord	1	AL513185.1
human_spinalcord	1	AL513188.1
human_spinalcord	1	AL513190.1								0.943023
human_spinalcord	1	AL513210.1
human_spinalcord	1	AL513217.1								0.999649
human_spinalcord	1	AL513218.1
human_spinalcord	1	AL513218.2								0.999649
human_spinalcord	1	AL513220.1
human_spinalcord	1	AL513285.1
human_spinalcord	1	AL513303.1
human_spinalcord	1	AL513304.1
human_spinalcord	1	AL513314.1
human_spinalcord	1	AL513314.2								0.999649
human_spinalcord	1	AL513317.1
human_spinalcord	1	AL513318.2
human_spinalcord	1	AL513320.1
human_spinalcord	1	AL513321.2
human_spinalcord	1	AL513323.1
human_spinalcord	1	AL513324.1
human_spinalcord	1	AL513327.1
human_spinalcord	1	AL513327.2
human_spinalcord	1	AL513327.3
human_spinalcord	1	AL513348.1
human_spinalcord	1	AL513365.2
human_spinalcord	1	AL513412.1
human_spinalcord	1	AL513422.1
human_spinalcord	1	AL513477.2								0.999649
human_spinalcord	1	AL513487.1
human_spinalcord	1	AL513493.1
human_spinalcord	1	AL513523.3
human_spinalcord	1	AL513523.4
human_spinalcord	1	AL513524.1								0.999649
human_spinalcord	1	AL513534.2								0.999649
human_spinalcord	1	AL513542.1
human_spinalcord	1	AL513548.1								0.999649
human_spinalcord	1	AL513548.3
human_spinalcord	1	AL513548.4								0.999649
human_spinalcord	1	AL513550.1								0.999649
human_spinalcord	1	AL583722.1								0.999649
human_spinalcord	1	AL583722.2								0.999649
human_spinalcord	1	AL583722.3
human_spinalcord	1	AL583722.4
human_spinalcord	1	AL583785.1
human_spinalcord	1	AL583803.1
human_spinalcord	1	AL583804.1
human_spinalcord	1	AL583805.2
human_spinalcord	1	AL583808.1
human_spinalcord	1	AL583809.1
human_spinalcord	1	AL583810.1
human_spinalcord	1	AL583810.2								0.999649
human_spinalcord	1	AL583810.3
human_spinalcord	1	AL583824.1
human_spinalcord	1	AL583825.1
human_spinalcord	1	AL583827.1
human_spinalcord	1	AL583829.1
human_spinalcord	1	AL583839.1
human_spinalcord	1	AL583852.1
human_spinalcord	1	AL583854.1
human_spinalcord	1	AL583856.2								0.999649
human_spinalcord	1	AL583859.1
human_spinalcord	1	AL583859.3
human_spinalcord	1	AL589166.1
human_spinalcord	1	AL589182.1
human_spinalcord	1	AL589642.1
human_spinalcord	1	AL589642.2
human_spinalcord	1	AL589645.1
human_spinalcord	1	AL589669.1								0.900429
human_spinalcord	1	AL589678.1
human_spinalcord	1	AL589684.1
human_spinalcord	1	AL589693.1
human_spinalcord	1	AL589702.1
human_spinalcord	1	AL589739.1
human_spinalcord	1	AL589740.1								0.999649
human_spinalcord	1	AL589743.1
human_spinalcord	1	AL589743.4
human_spinalcord	1	AL589745.1
human_spinalcord	1	AL589745.2
human_spinalcord	1	AL589765.1
human_spinalcord	1	AL589765.2
human_spinalcord	1	AL589765.4
human_spinalcord	1	AL589765.5								0.999649
human_spinalcord	1	AL589765.6								0.999649
human_spinalcord	1	AL589765.7								0.999649
human_spinalcord	1	AL589787.1
human_spinalcord	1	AL589787.2								0.999649
human_spinalcord	1	AL589794.2								0.999649
human_spinalcord	1	AL589826.2								0.999649
human_spinalcord	1	AL589843.1								0.789173
human_spinalcord	1	AL589863.1
human_spinalcord	1	AL589863.2
human_spinalcord	1	AL589923.1
human_spinalcord	1	AL589935.1								0.999649
human_spinalcord	1	AL589935.3								0.999649
human_spinalcord	1	AL589946.1
human_spinalcord	1	AL589986.1
human_spinalcord	1	AL589986.2
human_spinalcord	1	AL589987.2
human_spinalcord	1	AL589990.1
human_spinalcord	1	AL590004.3
human_spinalcord	1	AL590006.1
human_spinalcord	1	AL590009.1
human_spinalcord	1	AL590027.1
human_spinalcord	1	AL590062.1								0.999649
human_spinalcord	1	AL590064.1
human_spinalcord	1	AL590068.1
human_spinalcord	1	AL590068.2
human_spinalcord	1	AL590068.3
human_spinalcord	1	AL590068.4
human_spinalcord	1	AL590093.1
human_spinalcord	1	AL590096.1
human_spinalcord	1	AL590101.1								0.999649
human_spinalcord	1	AL590133.1
human_spinalcord	1	AL590133.2								0.999649
human_spinalcord	1	AL590138.1
human_spinalcord	1	AL590226.1								0.999649
human_spinalcord	1	AL590226.2
human_spinalcord	1	AL590227.1
human_spinalcord	1	AL590235.1
human_spinalcord	1	AL590235.2
human_spinalcord	1	AL590282.2
human_spinalcord	1	AL590286.2
human_spinalcord	1	AL590302.1
human_spinalcord	1	AL590302.2
human_spinalcord	1	AL590369.1								0.999649
human_spinalcord	1	AL590378.1
human_spinalcord	1	AL590381.1
human_spinalcord	1	AL590385.1
human_spinalcord	1	AL590399.1								0.999649
human_spinalcord	1	AL590399.3								0.999649
human_spinalcord	1	AL590399.5
human_spinalcord	1	AL590408.1
human_spinalcord	1	AL590422.1
human_spinalcord	1	AL590428.1								0.999649
human_spinalcord	1	AL590432.1
human_spinalcord	1	AL590434.1								0.999649
human_spinalcord	1	AL590438.1
human_spinalcord	1	AL590440.1
human_spinalcord	1	AL590440.2
human_spinalcord	1	AL590483.1
human_spinalcord	1	AL590483.2
human_spinalcord	1	AL590483.4
human_spinalcord	1	AL590490.1
human_spinalcord	1	AL590491.2
human_spinalcord	1	AL590502.1
human_spinalcord	1	AL590550.1								0.37284
human_spinalcord	1	AL590560.2								0.999649
human_spinalcord	1	AL590560.3								0.995029
human_spinalcord	1	AL590560.5
human_spinalcord	1	AL590608.1								0.999649
human_spinalcord	1	AL590609.3
human_spinalcord	1	AL590617.2								0.999649
human_spinalcord	1	AL590640.1
human_spinalcord	1	AL590644.1
human_spinalcord	1	AL590648.2
human_spinalcord	1	AL590652.1								0.999649
human_spinalcord	1	AL590666.1
human_spinalcord	1	AL590666.2
human_spinalcord	1	AL590666.3
human_spinalcord	1	AL590666.4
human_spinalcord	1	AL590666.5
human_spinalcord	1	AL590677.1
human_spinalcord	1	AL590681.1
human_spinalcord	1	AL590705.1								0.999649
human_spinalcord	1	AL590705.2
human_spinalcord	1	AL590705.3
human_spinalcord	1	AL590708.1
human_spinalcord	1	AL590714.1
human_spinalcord	1	AL590723.1
human_spinalcord	1	AL590727.1
human_spinalcord	1	AL590729.1
human_spinalcord	1	AL590730.1
human_spinalcord	1	AL590764.1								0.999649
human_spinalcord	1	AL590783.1
human_spinalcord	1	AL590787.1								0.999649
human_spinalcord	1	AL590807.1								0.730377
human_spinalcord	1	AL590814.1
human_spinalcord	1	AL590822.1
human_spinalcord	1	AL590822.2								0.999649
human_spinalcord	1	AL590822.3								0.999649
human_spinalcord	1	AL590867.1								0.999649
human_spinalcord	1	AL590989.1
human_spinalcord	1	AL590999.1								0.999649
human_spinalcord	1	AL591002.1
human_spinalcord	1	AL591022.1
human_spinalcord	1	AL591030.1
human_spinalcord	1	AL591043.2								0.999649
human_spinalcord	1	AL591069.1
human_spinalcord	1	AL591074.1
human_spinalcord	1	AL591074.2
human_spinalcord	1	AL591115.1								0.900288
human_spinalcord	1	AL591135.2
human_spinalcord	1	AL591163.1								0.999649
human_spinalcord	1	AL591167.1
human_spinalcord	1	AL591178.1
human_spinalcord	1	AL591178.2
human_spinalcord	1	AL591212.1
human_spinalcord	1	AL591222.1								0.999649
human_spinalcord	1	AL591242.1
human_spinalcord	1	AL591368.1								0.999649
human_spinalcord	1	AL591378.1
human_spinalcord	1	AL591428.1
human_spinalcord	1	AL591463.1
human_spinalcord	1	AL591468.1
human_spinalcord	1	AL591468.2
human_spinalcord	1	AL591501.1								0.994997
human_spinalcord	1	AL591503.1
human_spinalcord	1	AL591504.1
human_spinalcord	1	AL591504.2
human_spinalcord	1	AL591506.1
human_spinalcord	1	AL591518.1
human_spinalcord	1	AL591519.1								0.999649
human_spinalcord	1	AL591543.1								0.999649
human_spinalcord	1	AL591623.1								0.999649
human_spinalcord	1	AL591643.1
human_spinalcord	1	AL591684.1
human_spinalcord	1	AL591686.1
human_spinalcord	1	AL591686.2
human_spinalcord	1	AL591719.2
human_spinalcord	1	AL591721.1
human_spinalcord	1	AL591742.2
human_spinalcord	1	AL591767.1
human_spinalcord	1	AL591770.1
human_spinalcord	1	AL591806.1
human_spinalcord	1	AL591845.1								0.999649
human_spinalcord	1	AL591846.2								0.999649
human_spinalcord	1	AL591848.2
human_spinalcord	1	AL591848.3
human_spinalcord	1	AL591848.4								0.540757
human_spinalcord	1	AL591888.1
human_spinalcord	1	AL591895.1								0.999649
human_spinalcord	1	AL591896.1
human_spinalcord	1	AL591926.2								0.999649
human_spinalcord	1	AL592043.1
human_spinalcord	1	AL592071.1								0.966126
human_spinalcord	1	AL592078.1
human_spinalcord	1	AL592078.2								0.999649
human_spinalcord	1	AL592114.3								0.58969
human_spinalcord	1	AL592146.1
human_spinalcord	1	AL592146.2								0.999649
human_spinalcord	1	AL592148.3								0.483871
human_spinalcord	1	AL592156.2								0.999649
human_spinalcord	1	AL592161.1
human_spinalcord	1	AL592164.1
human_spinalcord	1	AL592164.2
human_spinalcord	1	AL592166.1								0.999649
human_spinalcord	1	AL592182.1
human_spinalcord	1	AL592182.2
human_spinalcord	1	AL592182.3
human_spinalcord	1	AL592183.1								0.753787
human_spinalcord	1	AL592211.1								0.999649
human_spinalcord	1	AL592211.2
human_spinalcord	1	AL592295.3
human_spinalcord	1	AL592295.4
human_spinalcord	1	AL592295.5								0.999649
human_spinalcord	1	AL592301.1
human_spinalcord	1	AL592309.2
human_spinalcord	1	AL592402.1
human_spinalcord	1	AL592424.1
human_spinalcord	1	AL592429.2
human_spinalcord	1	AL592430.1
human_spinalcord	1	AL592430.2
human_spinalcord	1	AL592431.1
human_spinalcord	1	AL592431.2
human_spinalcord	1	AL592435.1								0.999649
human_spinalcord	1	AL592435.2
human_spinalcord	1	AL592463.1
human_spinalcord	1	AL592464.1
human_spinalcord	1	AL592464.2
human_spinalcord	1	AL592464.3
human_spinalcord	1	AL592466.1
human_spinalcord	1	AL592494.1
human_spinalcord	1	AL592494.2								0.999649
human_spinalcord	1	AL592528.1								0.999649
human_spinalcord	1	AL592546.2
human_spinalcord	1	AL592546.3
human_spinalcord	1	AL593844.1
human_spinalcord	1	AL596087.2								0.999649
human_spinalcord	1	AL596087.3
human_spinalcord	1	AL596094.1								0.999649
human_spinalcord	1	AL596188.1
human_spinalcord	1	AL596202.1								0.999649
human_spinalcord	1	AL596211.1
human_spinalcord	1	AL596214.1
human_spinalcord	1	AL596218.1
human_spinalcord	1	AL596223.1
human_spinalcord	1	AL596223.2
human_spinalcord	1	AL596244.1								0.999649
human_spinalcord	1	AL596247.1								0.999649
human_spinalcord	1	AL596257.1
human_spinalcord	1	AL596325.1
human_spinalcord	1	AL596325.2								0.999649
human_spinalcord	1	AL596330.1
human_spinalcord	1	AL596330.2								0.999649
human_spinalcord	1	AL596442.1
human_spinalcord	1	AL596442.2								0.999649
human_spinalcord	1	AL596442.3
human_spinalcord	1	AL596442.4
human_spinalcord	1	AL596451.1
human_spinalcord	1	AL603756.1								0.999649
human_spinalcord	1	AL603764.2
human_spinalcord	1	AL603783.1
human_spinalcord	1	AL603824.1
human_spinalcord	1	AL603832.1
human_spinalcord	1	AL603832.2
human_spinalcord	1	AL603839.1
human_spinalcord	1	AL603839.2
human_spinalcord	1	AL603839.3								0.999649
human_spinalcord	1	AL603840.1								0.997644
human_spinalcord	1	AL603910.1
human_spinalcord	1	AL603962.1
human_spinalcord	1	AL604028.1								0.999649
human_spinalcord	1	AL606468.1
human_spinalcord	1	AL606469.1
human_spinalcord	1	AL606489.1
human_spinalcord	1	AL606490.3
human_spinalcord	1	AL606491.1								0.961721
human_spinalcord	1	AL606500.1
human_spinalcord	1	AL606516.1
human_spinalcord	1	AL606519.1
human_spinalcord	1	AL606534.1
human_spinalcord	1	AL606534.2
human_spinalcord	1	AL606534.3
human_spinalcord	1	AL606537.1
human_spinalcord	1	AL606748.1
human_spinalcord	1	AL606753.2
human_spinalcord	1	AL606760.1								0.999649
human_spinalcord	1	AL606760.2
human_spinalcord	1	AL606760.3
human_spinalcord	1	AL606804.1
human_spinalcord	1	AL606807.1
human_spinalcord	1	AL606834.1								0.623017
human_spinalcord	1	AL606834.2								0.999649
human_spinalcord	1	AL606923.2
human_spinalcord	1	AL606970.1
human_spinalcord	1	AL606970.2
human_spinalcord	1	AL606970.3
human_spinalcord	1	AL606970.4
human_spinalcord	1	AL606970.5
human_spinalcord	1	AL607028.1
human_spinalcord	1	AL611929.1
human_spinalcord	1	AL626787.1
human_spinalcord	1	AL627095.2
human_spinalcord	1	AL627171.1								0.999649
human_spinalcord	1	AL627171.2				0.000590847		3238	3191	0.999649
human_spinalcord	1	AL627230.1
human_spinalcord	1	AL627230.3
human_spinalcord	1	AL627232.1
human_spinalcord	1	AL627308.3
human_spinalcord	1	AL627309.1								0.999649
human_spinalcord	1	AL627309.2
human_spinalcord	1	AL627309.3
human_spinalcord	1	AL627309.4
human_spinalcord	1	AL627309.5								0.999649
human_spinalcord	1	AL627316.1								0.440876
human_spinalcord	1	AL627422.2
human_spinalcord	1	AL627443.1
human_spinalcord	1	AL627443.3
human_spinalcord	1	AL645465.1
human_spinalcord	1	AL645504.1
human_spinalcord	1	AL645507.1
human_spinalcord	1	AL645568.1								0.999649
human_spinalcord	1	AL645608.1
human_spinalcord	1	AL645608.2
human_spinalcord	1	AL645608.4
human_spinalcord	1	AL645608.5
human_spinalcord	1	AL645608.6
human_spinalcord	1	AL645608.7								0.999649
human_spinalcord	1	AL645608.8
human_spinalcord	1	AL645634.1
human_spinalcord	1	AL645634.2								0.999649
human_spinalcord	1	AL645728.1								0.999649
human_spinalcord	1	AL645768.1
human_spinalcord	1	AL645924.1								0.999649
human_spinalcord	1	AL645929.2								0.999649
human_spinalcord	1	AL645933.2								0.999649
human_spinalcord	1	AL645933.3
human_spinalcord	1	AL645937.2
human_spinalcord	1	AL645937.4
human_spinalcord	1	AL645939.4
human_spinalcord	1	AL645939.5
human_spinalcord	1	AL645940.1
human_spinalcord	1	AL645941.1
human_spinalcord	1	AL645941.3
human_spinalcord	1	AL645944.2
human_spinalcord	1	AL646090.1								0.999649
human_spinalcord	1	AL646090.2								0.999649
human_spinalcord	1	AL662789.1
human_spinalcord	1	AL662791.1
human_spinalcord	1	AL662791.2
human_spinalcord	1	AL662797.1								0.999649
human_spinalcord	1	AL662844.3
human_spinalcord	1	AL662844.4								0.999649
human_spinalcord	1	AL662864.1
human_spinalcord	1	AL662873.1
human_spinalcord	1	AL662884.1
human_spinalcord	1	AL662884.3								0.999649
human_spinalcord	1	AL662884.5
human_spinalcord	1	AL662889.1
human_spinalcord	1	AL662890.1								0.999649
human_spinalcord	1	AL662907.3								0.999649
human_spinalcord	1	AL663058.2
human_spinalcord	1	AL663074.1
human_spinalcord	1	AL669831.2
human_spinalcord	1	AL669841.1
human_spinalcord	1	AL669970.1
human_spinalcord	1	AL669970.2
human_spinalcord	1	AL669970.3
human_spinalcord	1	AL670729.1
human_spinalcord	1	AL670729.2
human_spinalcord	1	AL670729.3								0.999649
human_spinalcord	1	AL671710.1								0.999649
human_spinalcord	1	AL671883.3
human_spinalcord	1	AL672032.1
human_spinalcord	1	AL672277.1
human_spinalcord	1	AL672291.1
human_spinalcord	1	AL672310.1								0.999649
human_spinalcord	1	AL683807.1
human_spinalcord	1	AL683807.2
human_spinalcord	1	AL683813.1								0.999649
human_spinalcord	1	AL683887.1
human_spinalcord	1	AL691403.1
human_spinalcord	1	AL691403.2
human_spinalcord	1	AL691420.1
human_spinalcord	1	AL691426.1
human_spinalcord	1	AL691432.2								0.999649
human_spinalcord	1	AL691432.4								0.999649
human_spinalcord	1	AL691447.2								0.999649
human_spinalcord	1	AL691459.1
human_spinalcord	1	AL691482.3
human_spinalcord	1	AL691515.1
human_spinalcord	1	AL691515.2
human_spinalcord	1	AL691520.1
human_spinalcord	1	AL713851.1
human_spinalcord	1	AL713851.2
human_spinalcord	1	AL713852.1								0.999649
human_spinalcord	1	AL713852.2
human_spinalcord	1	AL713866.1
human_spinalcord	1	AL713868.1
human_spinalcord	1	AL713923.1
human_spinalcord	1	AL713965.1
human_spinalcord	1	AL713998.1
human_spinalcord	1	AL713998.3
human_spinalcord	1	AL713998.4
human_spinalcord	1	AL731533.1
human_spinalcord	1	AL731533.2								0.999649
human_spinalcord	1	AL731533.3								0.999649
human_spinalcord	1	AL731537.1								0.930858
human_spinalcord	1	AL731537.2
human_spinalcord	1	AL731553.1
human_spinalcord	1	AL731555.1
human_spinalcord	1	AL731557.1
human_spinalcord	1	AL731559.1
human_spinalcord	1	AL731563.2
human_spinalcord	1	AL731563.3								0.999649
human_spinalcord	1	AL731566.2
human_spinalcord	1	AL731566.3								0.999649
human_spinalcord	1	AL731567.1
human_spinalcord	1	AL731568.1
human_spinalcord	1	AL731569.1								0.807668
human_spinalcord	1	AL731571.1								0.41551
human_spinalcord	1	AL731574.1
human_spinalcord	1	AL731575.1
human_spinalcord	1	AL731577.1
human_spinalcord	1	AL731577.2
human_spinalcord	1	AL731661.1
human_spinalcord	1	AL731684.1
human_spinalcord	1	AL731702.1								0.999649
human_spinalcord	1	AL731769.1
human_spinalcord	1	AL731769.2	0		5.55e-17	6.36158e-14	7.02988e-23	1610	1295	0.0191953
human_spinalcord	1	AL732292.2								0.999649
human_spinalcord	1	AL732314.4
human_spinalcord	1	AL732314.6
human_spinalcord	1	AL732323.1
human_spinalcord	1	AL732372.1
human_spinalcord	1	AL732437.1
human_spinalcord	1	AL732437.2
human_spinalcord	1	AL732437.3
human_spinalcord	1	AL732509.1								0.999649
human_spinalcord	1	AL772155.1
human_spinalcord	1	AL772202.1
human_spinalcord	1	AL772284.2
human_spinalcord	1	AL772337.2
human_spinalcord	1	AL772363.1
human_spinalcord	1	AL773545.1
human_spinalcord	1	AL773573.1								0.999649
human_spinalcord	1	AL805961.1
human_spinalcord	1	AL807740.1
human_spinalcord	1	AL807742.1								0.999649
human_spinalcord	1	AL807752.2
human_spinalcord	1	AL807752.3
human_spinalcord	1	AL807752.4								0.999649
human_spinalcord	1	AL807752.5								0.999649
human_spinalcord	1	AL807757.1
human_spinalcord	1	AL807757.2								0.999649
human_spinalcord	1	AL807761.3
human_spinalcord	1	AL807761.4
human_spinalcord	1	AL807776.1
human_spinalcord	1	AL831711.1
human_spinalcord	1	AL831784.1								0.999649
human_spinalcord	1	AL844170.1
human_spinalcord	1	AL844175.1
human_spinalcord	1	AL844892.1
human_spinalcord	1	AL844892.2
human_spinalcord	1	AL844908.1
human_spinalcord	1	AL844908.2								0.999649
human_spinalcord	1	AL845311.1
human_spinalcord	1	AL845331.2
human_spinalcord	1	AL845472.1								0.999649
human_spinalcord	1	AL845552.2
human_spinalcord	1	AL928596.1
human_spinalcord	1	AL928654.1								0.999649
human_spinalcord	1	AL928654.2
human_spinalcord	1	AL928921.1
human_spinalcord	1	AL928970.1								0.999649
human_spinalcord	1	AL929091.1								0.999649
human_spinalcord	1	AL929236.1
human_spinalcord	1	AL929288.1
human_spinalcord	1	AL929472.2
human_spinalcord	1	AL929472.3
human_spinalcord	1	AL929601.1
human_spinalcord	1	AL929601.2
human_spinalcord	1	AL929601.3
human_spinalcord	1	AL935212.1
human_spinalcord	1	AL953883.1								0.999649
human_spinalcord	1	AL953897.1
human_spinalcord	1	AL954642.1
human_spinalcord	1	ALAD	0.230769	110.111	1.89541e-05	0.014019	2.90859e-09	1972	1838	0.00334012
human_spinalcord	1	ALAS1	0		2.22045e-16	3.3693e-06	7.63967e-09	2552	2334	0.39522
human_spinalcord	1	ALAS2
human_spinalcord	1	ALB								0.999649
human_spinalcord	1	ALCAM	0	1249	5.55e-17	4.57911e-10	6.13537e-19	1519	976	0.00401922
human_spinalcord	1	ALDH16A1								0.999649
human_spinalcord	1	ALDH18A1								0.838248
human_spinalcord	1	ALDH1A1	0	1000000000	5.55e-17	1.54121e-12	2.45202e-12	334	434	0.00335685
human_spinalcord	1	ALDH1A2								0.75262
human_spinalcord	1	ALDH1A3								0.860648
human_spinalcord	1	ALDH1B1								0.999649
human_spinalcord	1	ALDH1L1	0	0.0727312	0.000284103	0.00865624	6.28887e-05	2845	2491	0.138949
human_spinalcord	1	ALDH1L1-AS1								0.999649
human_spinalcord	1	ALDH1L1-AS2								0.999649
human_spinalcord	1	ALDH1L2								0.460553
human_spinalcord	1	ALDH2	0	1000000000	1.11022e-16	3.64782e-05	2.67578e-10	438	730	2.23866e-05
human_spinalcord	1	ALDH3A1								0.999649
human_spinalcord	1	ALDH3A2	1.65217	21.6244	0.442742	0.639487	1.52652e-14	1053	1583	0.0965659
human_spinalcord	1	ALDH3B1								0.999649
human_spinalcord	1	ALDH3B2
human_spinalcord	1	ALDH4A1	0		0.00179096	0.0144381	3.37579e-07	2908	2723	0.999649
human_spinalcord	1	ALDH5A1	0		1.44706e-09	0.000169476	4.30002e-24	2076	1844	0.000857821
human_spinalcord	1	ALDH6A1	0	0.786352	1.58388e-05	0.00111591	0.124853	2799	2475	0.00429701
human_spinalcord	1	ALDH7A1	0	0	0.000157622	0.0522254	5.36581e-10	2763	2374	0.000130391
human_spinalcord	1	ALDH8A1								0.999649
human_spinalcord	1	ALDH9A1	0.507187	0	3.02645e-10	0.000215725	4.34576e-20	1134	1180	0.000519413
human_spinalcord	1	ALDOA	0.114688	19.3252	0.000721924	0.0902967	3.36021e-15	2147	1824	0.999649
human_spinalcord	1	ALDOB								0.803917
human_spinalcord	1	ALDOC	0	0	5.55e-17	0	1.95695e-186	79	78	1.04294e-64
human_spinalcord	1	ALG1								0.999649
human_spinalcord	1	ALG10								0.999649
human_spinalcord	1	ALG10B								0.771963
human_spinalcord	1	ALG11								0.999649
human_spinalcord	1	ALG12								0.999649
human_spinalcord	1	ALG13				0.940796		3290	3290	0.999649
human_spinalcord	1	ALG13-AS1
human_spinalcord	1	ALG14				0.850512		3289	3289	0.507984
human_spinalcord	1	ALG1L								0.999649
human_spinalcord	1	ALG1L2
human_spinalcord	1	ALG1L9P								0.999649
human_spinalcord	1	ALG2								0.999649
human_spinalcord	1	ALG3	0		0.361811	0.464869	4.57133e-05	3115	3088	0.999649
human_spinalcord	1	ALG5	0		0.000227012	0.0811095	3.04346e-06	3015	2855	0.0435422
human_spinalcord	1	ALG6								0.296272
human_spinalcord	1	ALG8								0.531259
human_spinalcord	1	ALG9				0.347127		3277	3277	0.478853
human_spinalcord	1	ALG9-IT1
human_spinalcord	1	ALK								0.999649
human_spinalcord	1	ALKAL1								0.999649
human_spinalcord	1	ALKAL2								0.316637
human_spinalcord	1	ALKBH1								0.999649
human_spinalcord	1	ALKBH2								0.911
human_spinalcord	1	ALKBH3								0.999649
human_spinalcord	1	ALKBH3-AS1
human_spinalcord	1	ALKBH4								0.999649
human_spinalcord	1	ALKBH5	4.17073	1000000000	2.37588e-13	5.59388e-08	1.41502e-23	90	182	0.0350474
human_spinalcord	1	ALKBH6	0.230769		3.5086e-06	0.00366306	4.54697e-08	2315	2404	0.507984
human_spinalcord	1	ALKBH7	0	0	0.0192399	0.0433787	1.80333e-08	2825	2442	0.667824
human_spinalcord	1	ALKBH8								0.999649
human_spinalcord	1	ALLC
human_spinalcord	1	ALMS1								0.852816
human_spinalcord	1	ALMS1-IT1								0.626068
human_spinalcord	1	ALOX12
human_spinalcord	1	ALOX12-AS1								0.147637
human_spinalcord	1	ALOX12B								0.999649
human_spinalcord	1	ALOX15
human_spinalcord	1	ALOX15B								0.134394
human_spinalcord	1	ALOX5	0		0.854182	0.212443	7.98497e-06	3072	2947	0.466194
human_spinalcord	1	ALOX5AP	0		1.08802e-14	0.00158089	0.000219377	2919	2739	0.00961678
human_spinalcord	1	ALOXE3								0.999649
human_spinalcord	1	ALPG
human_spinalcord	1	ALPI
human_spinalcord	1	ALPK1								0.15688
human_spinalcord	1	ALPK2
human_spinalcord	1	ALPK3								0.999649
human_spinalcord	1	ALPL								0.999649
human_spinalcord	1	ALPP
human_spinalcord	1	ALS2								0.999649
human_spinalcord	1	ALS2CL								0.999649
human_spinalcord	1	ALX1
human_spinalcord	1	ALX3
human_spinalcord	1	ALX4								0.735322
human_spinalcord	1	ALYREF								0.999649
human_spinalcord	1	AMACR								0.999649
human_spinalcord	1	AMBN
human_spinalcord	1	AMBP								0.999649
human_spinalcord	1	AMBRA1								0.999649
human_spinalcord	1	AMD1	0	0	5.55e-17	1.09821e-08	2.933e-10	2215	1692	7.97691e-06
human_spinalcord	1	AMDHD1								0.999649
human_spinalcord	1	AMDHD2								0.999649
human_spinalcord	1	AMELX
human_spinalcord	1	AMELY
human_spinalcord	1	AMER1								0.999649
human_spinalcord	1	AMER2	0	1000000000	5.55e-17	0	6.42998e-34	33	32	2.30254e-06
human_spinalcord	1	AMER3								0.999649
human_spinalcord	1	AMFR	0	0	2.35309e-06	0.0268152	3.60068e-12	2652	2212	0.00166819
human_spinalcord	1	AMH								0.999649
human_spinalcord	1	AMHR2
human_spinalcord	1	AMIGO1								0.00595922
human_spinalcord	1	AMIGO2								0.999649
human_spinalcord	1	AMIGO3
human_spinalcord	1	AMMECR1								0.999649
human_spinalcord	1	AMMECR1-IT1
human_spinalcord	1	AMMECR1L								0.999649
human_spinalcord	1	AMN								0.999649
human_spinalcord	1	AMN1								0.999649
human_spinalcord	1	AMOT	0		1.11022e-16	3.19935e-09	2.76946e-24	1799	1473	0.982086
human_spinalcord	1	AMOTL1				0.108777		3261	3257	0.999649
human_spinalcord	1	AMOTL2	0		0.0192834	0.403213	7.3029e-05	3116	3075	0.00707941
human_spinalcord	1	AMPD1
human_spinalcord	1	AMPD2	0		5.55e-17	2.28114e-11	1.93608e-25	1658	1343	1.38826e-09
human_spinalcord	1	AMPD3	0		0.101307	0.675562	3.38389e-05	3124	3108	0.345596
human_spinalcord	1	AMPH				0		742	2994	1.02045e-13
human_spinalcord	1	AMT								0.999649
human_spinalcord	1	AMTN
human_spinalcord	1	AMY1A
human_spinalcord	1	AMY1B
human_spinalcord	1	AMY1C
human_spinalcord	1	AMY2A
human_spinalcord	1	AMY2B								0.999649
human_spinalcord	1	AMZ1								0.895306
human_spinalcord	1	AMZ2	0.153226	1000000000	0.00123926	0.0543283	4.43843e-12	442	832	0.113499
human_spinalcord	1	ANAPC1								0.999649
human_spinalcord	1	ANAPC10								0.999649
human_spinalcord	1	ANAPC11	2.30045	0	4.57028e-06	0.00436341	0.0195574	1225	2183	0.00561556
human_spinalcord	1	ANAPC13	0	0	0.198345	0.251139	6.40562e-11	2849	2490	0.588957
human_spinalcord	1	ANAPC15	0		0.502301	0.141807	3.97343e-10	2922	2751	0.999649
human_spinalcord	1	ANAPC16	0	1000000000	2.09668e-06	0.00222846	5.34728e-32	321	372	0.346389
human_spinalcord	1	ANAPC2								0.999649
human_spinalcord	1	ANAPC4								0.999649
human_spinalcord	1	ANAPC5	0	1000000000	0.577312	0.240512	7.16938e-14	571	1056	0.813031
human_spinalcord	1	ANAPC7	0		0.127703	0.181521	0.036175	3135	3129	0.999649
human_spinalcord	1	ANG								0.267887
human_spinalcord	1	ANGEL1								0.999649
human_spinalcord	1	ANGEL2	0		0.946801	0.992455	0.00703525	3172	3196	0.999649
human_spinalcord	1	ANGPT1				5.29177e-09		3177	3157	0.807601
human_spinalcord	1	ANGPT2	0		3.46361e-05	0.0191688	6.58808e-09	2878	2677	0.999649
human_spinalcord	1	ANGPT4
human_spinalcord	1	ANGPTL1								0.59702
human_spinalcord	1	ANGPTL2								0.883376
human_spinalcord	1	ANGPTL3
human_spinalcord	1	ANGPTL4	0.0380762		5.55e-17	1.85074e-13	1.02413e-25	1411	1105	0.0411528
human_spinalcord	1	ANGPTL5								0.999649
human_spinalcord	1	ANGPTL6								0.999649
human_spinalcord	1	ANGPTL7
human_spinalcord	1	ANGPTL8								0.999649
human_spinalcord	1	ANHX
human_spinalcord	1	ANK1								8.62045e-07
human_spinalcord	1	ANK2	0	1000000000	5.55e-17	0	6.23786e-66	25	18	1.34876e-35
human_spinalcord	1	ANK3	0	0	1.60982e-13	6.56874e-07	2.65933e-09	2364	1864	0.0948445
human_spinalcord	1	ANK3-DT
human_spinalcord	1	ANKAR								0.999649
human_spinalcord	1	ANKDD1A								0.999649
human_spinalcord	1	ANKDD1B								0.999649
human_spinalcord	1	ANKEF1								0.999649
human_spinalcord	1	ANKFN1								0.999649
human_spinalcord	1	ANKFY1	1.16985	1000000000	0.000452829	0.00800524	8.97713e-10	220	509	0.999649
human_spinalcord	1	ANKH	0	1000000000	0.209929	0.10832	5.49374e-18	516	830	0.999649
human_spinalcord	1	ANKHD1	0	0	6.78257e-07	4.05407e-05	1.53452e-07	2558	2117	0.0101672
human_spinalcord	1	ANKIB1	0	0	2.09707e-09	3.77138e-05	2.03517e-20	2007	1461	0.00460982
human_spinalcord	1	ANKK1								0.999649
human_spinalcord	1	ANKLE1								0.999649
human_spinalcord	1	ANKLE2	0		0.0756128	0.113942	2.23594e-05	3068	2923	0.999649
human_spinalcord	1	ANKMY1								0.999649
human_spinalcord	1	ANKMY2								0.999649
human_spinalcord	1	ANKRA2				0.44301		3282	3282	0.999649
human_spinalcord	1	ANKRD1								0.999649
human_spinalcord	1	ANKRD10	0		0.220408	0.992325	0.000384564	3152	3163	0.999649
human_spinalcord	1	ANKRD10-IT1								0.999649
human_spinalcord	1	ANKRD11	0	1000000000	7.32592e-07	3.83865e-05	0.0127059	599	1094	0.999649
human_spinalcord	1	ANKRD12	0	1000000000	5.55e-17	0	1.70654e-06	66	98	0.391607
human_spinalcord	1	ANKRD13A	0.308943		0.00300847	0.0227115	3.84439e-09	2193	2435	0.999649
human_spinalcord	1	ANKRD13B								0.999649
human_spinalcord	1	ANKRD13C	0.0380762		0.533073	0.992478	0.870707	3132	3215	0.999649
human_spinalcord	1	ANKRD13D	0.114688		5.44009e-14	2.21043e-06	2.96368e-15	1991	1791	0.145366
human_spinalcord	1	ANKRD16								0.999649
human_spinalcord	1	ANKRD17	0.587629	1000000000	0.01548	0.0228619	5.21056e-07	322	742	0.356825
human_spinalcord	1	ANKRD18A	0		2.22045e-16	3.95933e-08	1.82726e-12	2306	2075	3.0322e-05
human_spinalcord	1	ANKRD18B								0.999649
human_spinalcord	1	ANKRD2								0.999649
human_spinalcord	1	ANKRD20A1								0.999649
human_spinalcord	1	ANKRD20A2
human_spinalcord	1	ANKRD20A3								0.999649
human_spinalcord	1	ANKRD20A4								0.999649
human_spinalcord	1	ANKRD22								0.999649
human_spinalcord	1	ANKRD23								0.999649
human_spinalcord	1	ANKRD24								0.999649
human_spinalcord	1	ANKRD26	0	1000000000	0.0595717	0.142392	6.48321e-07	711	1629	0.999649
human_spinalcord	1	ANKRD27								0.585411
human_spinalcord	1	ANKRD28	0		0.370807	0.160245	0.000528965	3109	3019	0.999649
human_spinalcord	1	ANKRD29								0.104862
human_spinalcord	1	ANKRD30A								0.999649
human_spinalcord	1	ANKRD30B								0.999649
human_spinalcord	1	ANKRD30BL								0.999649
human_spinalcord	1	ANKRD31								0.999649
human_spinalcord	1	ANKRD33
human_spinalcord	1	ANKRD33B								0.999649
human_spinalcord	1	ANKRD33B-AS1
human_spinalcord	1	ANKRD34A								0.999649
human_spinalcord	1	ANKRD34B								0.999649
human_spinalcord	1	ANKRD34C								0.999649
human_spinalcord	1	ANKRD34C-AS1								0.999649
human_spinalcord	1	ANKRD35				0.518027		3284	3284	0.999649
human_spinalcord	1	ANKRD36	0		0.0017434	0.0194662	6.52991e-11	2814	2591	0.999649
human_spinalcord	1	ANKRD36B								0.999649
human_spinalcord	1	ANKRD36C	0	37.7597	2.70894e-14	5.68731e-09	5.52145e-38	1135	676	0.999649
human_spinalcord	1	ANKRD37								0.999649
human_spinalcord	1	ANKRD39								0.999649
human_spinalcord	1	ANKRD40	0.308943	0	1.15987e-09	0.027377	0.001678	2365	2468	2.2304e-08
human_spinalcord	1	ANKRD40CL
human_spinalcord	1	ANKRD42								0.847221
human_spinalcord	1	ANKRD44								0.999649
human_spinalcord	1	ANKRD44-IT1								0.999649
human_spinalcord	1	ANKRD45								0.999649
human_spinalcord	1	ANKRD46	0		0.791439	0.543942	1.19005e-06	3095	2987	0.999649
human_spinalcord	1	ANKRD49								0.498317
human_spinalcord	1	ANKRD50								0.425477
human_spinalcord	1	ANKRD52				0.00032996		3236	3185	0.497413
human_spinalcord	1	ANKRD53								0.999649
human_spinalcord	1	ANKRD54								0.999649
human_spinalcord	1	ANKRD55								0.999649
human_spinalcord	1	ANKRD6								0.999649
human_spinalcord	1	ANKRD60
human_spinalcord	1	ANKRD61
human_spinalcord	1	ANKRD62								0.999649
human_spinalcord	1	ANKRD62P1-PARP4P3								0.999649
human_spinalcord	1	ANKRD63
human_spinalcord	1	ANKRD65	0		0.209349	0.748318	0.418111	3188	3226	0.141956
human_spinalcord	1	ANKRD66								0.999649
human_spinalcord	1	ANKRD7								0.999649
human_spinalcord	1	ANKRD9	0		1.11022e-16	2.4123e-11	7.0353e-18	1929	1624	0.000393366
human_spinalcord	1	ANKS1A				0.253154		3271	3271	0.999649
human_spinalcord	1	ANKS1B	0	0	0.00652246	0.208425	2.13338e-07	2954	2643	0.043562
human_spinalcord	1	ANKS3								0.999649
human_spinalcord	1	ANKS4B
human_spinalcord	1	ANKS6								0.999649
human_spinalcord	1	ANKUB1
human_spinalcord	1	ANKZF1								0.770171
human_spinalcord	1	ANLN	0	1000000000	5.55e-17	0	1.84533e-47	30	25	6.58737e-10
human_spinalcord	1	ANO1								0.999649
human_spinalcord	1	ANO1-AS1
human_spinalcord	1	ANO10	0		0.000267347	0.0416915	0.00186261	3080	2933	0.0338236
human_spinalcord	1	ANO2								0.999649
human_spinalcord	1	ANO3								0.999649
human_spinalcord	1	ANO3-AS1
human_spinalcord	1	ANO4								0.735203
human_spinalcord	1	ANO5								0.999649
human_spinalcord	1	ANO6	0	39.3226	5.55e-17	2.44249e-15	5.89786e-12	1604	1059	1.02785e-09
human_spinalcord	1	ANO7								0.999649
human_spinalcord	1	ANO8								0.68044
human_spinalcord	1	ANO9
human_spinalcord	1	ANOS1	0	11.5	1.76597e-05	0.0827128	1.37092e-08	2726	2359	0.078957
human_spinalcord	1	ANP32A	0.0763052	0.0125557	5.55e-17	1.63359e-09	2.95063e-13	1768	1314	3.15222e-13
human_spinalcord	1	ANP32B	0	0.00361301	5.55e-17	0	3.47337e-17	315	479	3.02201e-56
human_spinalcord	1	ANP32D
human_spinalcord	1	ANP32E	0	1000000000	0.000847555	0.0445035	7.34351e-06	709	1570	0.00640574
human_spinalcord	1	ANPEP								0.999649
human_spinalcord	1	ANTKMT	0		0.246662	0.992476	0.0132808	3180	3206	0.999649
human_spinalcord	1	ANTXR1	0	1000000000	5.55e-17	6.60057e-10	1.4127e-27	313	299	0.000391127
human_spinalcord	1	ANTXR2								0.999649
human_spinalcord	1	ANTXRL								0.999649
human_spinalcord	1	ANXA1	1.92511	0	5.55e-17	0	3.23287e-46	58	67	3.5021e-29
human_spinalcord	1	ANXA10
human_spinalcord	1	ANXA11	0	1000000000	5.55e-17	7.81597e-14	8.72919e-07	446	527	4.22787e-10
human_spinalcord	1	ANXA13								0.453189
human_spinalcord	1	ANXA2	0	0.0486577	5.55e-17	0	2.97039e-36	212	216	6.90799e-27
human_spinalcord	1	ANXA2R								0.987739
human_spinalcord	1	ANXA3								0.999649
human_spinalcord	1	ANXA4	0		0.120093	0.437246	0.0364539	3170	3182	0.247955
human_spinalcord	1	ANXA5	0	0	5.55e-17	4.17627e-07	0.00254408	2671	2275	1.25564e-11
human_spinalcord	1	ANXA6	0	0	5.55e-17	0	8.50295e-58	157	162	4.33105e-15
human_spinalcord	1	ANXA7	0	0	0.053868	0.0952916	7.20228e-17	2597	2189	0.618139
human_spinalcord	1	ANXA8
human_spinalcord	1	ANXA8L1
human_spinalcord	1	ANXA9								0.999649
human_spinalcord	1	AOAH								0.999649
human_spinalcord	1	AOAH-IT1
human_spinalcord	1	AOC1
human_spinalcord	1	AOC2								0.999649
human_spinalcord	1	AOC3								0.999649
human_spinalcord	1	AOPEP	0.0763052		0.00549184	0.0888718	0.0149676	2998	2961	0.999649
human_spinalcord	1	AOX1								0.999649
human_spinalcord	1	AP000146.1
human_spinalcord	1	AP000221.1
human_spinalcord	1	AP000223.1								0.999649
human_spinalcord	1	AP000224.1
human_spinalcord	1	AP000229.1								0.999649
human_spinalcord	1	AP000233.1
human_spinalcord	1	AP000233.2
human_spinalcord	1	AP000235.1
human_spinalcord	1	AP000238.1								0.999649
human_spinalcord	1	AP000240.1								0.950587
human_spinalcord	1	AP000248.1
human_spinalcord	1	AP000251.1
human_spinalcord	1	AP000253.1								0.999649
human_spinalcord	1	AP000254.2								0.999649
human_spinalcord	1	AP000255.1								0.999649
human_spinalcord	1	AP000265.1
human_spinalcord	1	AP000266.1
human_spinalcord	1	AP000281.2
human_spinalcord	1	AP000282.1								0.999649
human_spinalcord	1	AP000289.1
human_spinalcord	1	AP000290.1
human_spinalcord	1	AP000302.1								0.999649
human_spinalcord	1	AP000317.1								0.999649
human_spinalcord	1	AP000320.1								0.999649
human_spinalcord	1	AP000322.1
human_spinalcord	1	AP000322.2
human_spinalcord	1	AP000331.1
human_spinalcord	1	AP000345.1
human_spinalcord	1	AP000345.2
human_spinalcord	1	AP000345.3
human_spinalcord	1	AP000350.5								0.999649
human_spinalcord	1	AP000350.6								0.999649
human_spinalcord	1	AP000350.7								0.999649
human_spinalcord	1	AP000355.1
human_spinalcord	1	AP000356.1
human_spinalcord	1	AP000356.2
human_spinalcord	1	AP000357.2
human_spinalcord	1	AP000365.1
human_spinalcord	1	AP000402.1
human_spinalcord	1	AP000424.1								0.999649
human_spinalcord	1	AP000424.2
human_spinalcord	1	AP000426.1
human_spinalcord	1	AP000428.1
human_spinalcord	1	AP000428.2								0.999649
human_spinalcord	1	AP000431.1
human_spinalcord	1	AP000431.2
human_spinalcord	1	AP000432.1
human_spinalcord	1	AP000438.1
human_spinalcord	1	AP000439.1
human_spinalcord	1	AP000439.2								0.999649
human_spinalcord	1	AP000439.3
human_spinalcord	1	AP000442.1
human_spinalcord	1	AP000446.1
human_spinalcord	1	AP000459.1
human_spinalcord	1	AP000459.2								0.999649
human_spinalcord	1	AP000462.1
human_spinalcord	1	AP000462.2
human_spinalcord	1	AP000462.3
human_spinalcord	1	AP000465.1
human_spinalcord	1	AP000470.1
human_spinalcord	1	AP000471.1
human_spinalcord	1	AP000472.1
human_spinalcord	1	AP000474.1
human_spinalcord	1	AP000474.2
human_spinalcord	1	AP000477.1
human_spinalcord	1	AP000477.2
human_spinalcord	1	AP000477.3
human_spinalcord	1	AP000487.1								0.774622
human_spinalcord	1	AP000487.2
human_spinalcord	1	AP000525.1								0.999649
human_spinalcord	1	AP000527.1
human_spinalcord	1	AP000532.2
human_spinalcord	1	AP000534.1
human_spinalcord	1	AP000542.2
human_spinalcord	1	AP000542.3
human_spinalcord	1	AP000547.2
human_spinalcord	1	AP000547.3								0.145463
human_spinalcord	1	AP000547.4
human_spinalcord	1	AP000550.1								0.837243
human_spinalcord	1	AP000550.2
human_spinalcord	1	AP000552.2
human_spinalcord	1	AP000552.4
human_spinalcord	1	AP000553.2
human_spinalcord	1	AP000553.3
human_spinalcord	1	AP000553.8
human_spinalcord	1	AP000553.9
human_spinalcord	1	AP000561.1
human_spinalcord	1	AP000569.1								0.999649
human_spinalcord	1	AP000593.3
human_spinalcord	1	AP000593.4								0.999649
human_spinalcord	1	AP000640.1								0.999649
human_spinalcord	1	AP000640.2								0.999649
human_spinalcord	1	AP000648.9
human_spinalcord	1	AP000654.1
human_spinalcord	1	AP000662.1								0.999649
human_spinalcord	1	AP000676.5
human_spinalcord	1	AP000679.1
human_spinalcord	1	AP000688.1
human_spinalcord	1	AP000688.2								0.922698
human_spinalcord	1	AP000688.3
human_spinalcord	1	AP000688.4
human_spinalcord	1	AP000692.1								0.999649
human_spinalcord	1	AP000692.2								0.999649
human_spinalcord	1	AP000695.1
human_spinalcord	1	AP000695.2
human_spinalcord	1	AP000696.1
human_spinalcord	1	AP000696.2
human_spinalcord	1	AP000696.3
human_spinalcord	1	AP000697.1
human_spinalcord	1	AP000704.1								0.999649
human_spinalcord	1	AP000708.1								0.999649
human_spinalcord	1	AP000721.2								0.999649
human_spinalcord	1	AP000722.1
human_spinalcord	1	AP000753.1
human_spinalcord	1	AP000753.2
human_spinalcord	1	AP000755.1
human_spinalcord	1	AP000755.2
human_spinalcord	1	AP000757.1
human_spinalcord	1	AP000757.2
human_spinalcord	1	AP000759.1								0.999649
human_spinalcord	1	AP000763.3
human_spinalcord	1	AP000763.4
human_spinalcord	1	AP000766.1								0.999649
human_spinalcord	1	AP000769.2
human_spinalcord	1	AP000769.6
human_spinalcord	1	AP000777.1
human_spinalcord	1	AP000777.2
human_spinalcord	1	AP000777.3
human_spinalcord	1	AP000779.1
human_spinalcord	1	AP000781.1
human_spinalcord	1	AP000785.1
human_spinalcord	1	AP000786.1
human_spinalcord	1	AP000787.1								0.876332
human_spinalcord	1	AP000793.1
human_spinalcord	1	AP000802.1								0.392973
human_spinalcord	1	AP000808.1
human_spinalcord	1	AP000812.1
human_spinalcord	1	AP000812.4
human_spinalcord	1	AP000813.1
human_spinalcord	1	AP000820.1
human_spinalcord	1	AP000820.2
human_spinalcord	1	AP000821.1
human_spinalcord	1	AP000821.2
human_spinalcord	1	AP000829.1
human_spinalcord	1	AP000842.1
human_spinalcord	1	AP000842.2
human_spinalcord	1	AP000842.3
human_spinalcord	1	AP000844.1
human_spinalcord	1	AP000844.2
human_spinalcord	1	AP000845.1								0.999649
human_spinalcord	1	AP000851.1
human_spinalcord	1	AP000851.2
human_spinalcord	1	AP000855.1
human_spinalcord	1	AP000857.2
human_spinalcord	1	AP000864.1
human_spinalcord	1	AP000866.1								0.653547
human_spinalcord	1	AP000866.2
human_spinalcord	1	AP000866.5
human_spinalcord	1	AP000866.6								0.999649
human_spinalcord	1	AP000867.5
human_spinalcord	1	AP000873.2								0.999649
human_spinalcord	1	AP000873.3
human_spinalcord	1	AP000873.4
human_spinalcord	1	AP000879.1
human_spinalcord	1	AP000879.2
human_spinalcord	1	AP000880.1								0.999649
human_spinalcord	1	AP000892.1
human_spinalcord	1	AP000892.3								0.999649
human_spinalcord	1	AP000893.2
human_spinalcord	1	AP000894.2								0.999649
human_spinalcord	1	AP000894.3
human_spinalcord	1	AP000894.4								0.999649
human_spinalcord	1	AP000897.1
human_spinalcord	1	AP000897.2
human_spinalcord	1	AP000907.2
human_spinalcord	1	AP000911.1
human_spinalcord	1	AP000915.1
human_spinalcord	1	AP000915.2								0.999649
human_spinalcord	1	AP000919.2
human_spinalcord	1	AP000919.3
human_spinalcord	1	AP000919.4								0.99495
human_spinalcord	1	AP000926.2								0.999649
human_spinalcord	1	AP000936.1
human_spinalcord	1	AP000941.1								0.999649
human_spinalcord	1	AP000942.2
human_spinalcord	1	AP000943.1
human_spinalcord	1	AP000943.2
human_spinalcord	1	AP000944.1
human_spinalcord	1	AP000944.6
human_spinalcord	1	AP000944.7								0.843704
human_spinalcord	1	AP000959.1
human_spinalcord	1	AP000961.1
human_spinalcord	1	AP000962.1
human_spinalcord	1	AP000962.3
human_spinalcord	1	AP000977.1
human_spinalcord	1	AP000997.2
human_spinalcord	1	AP000997.3
human_spinalcord	1	AP001001.1
human_spinalcord	1	AP001005.3
human_spinalcord	1	AP001007.1
human_spinalcord	1	AP001007.2
human_spinalcord	1	AP001007.3
human_spinalcord	1	AP001010.1
human_spinalcord	1	AP001011.1
human_spinalcord	1	AP001020.1
human_spinalcord	1	AP001020.2
human_spinalcord	1	AP001020.3
human_spinalcord	1	AP001021.1								0.56506
human_spinalcord	1	AP001021.2
human_spinalcord	1	AP001021.3
human_spinalcord	1	AP001025.1
human_spinalcord	1	AP001029.1
human_spinalcord	1	AP001029.2								0.999649
human_spinalcord	1	AP001033.1
human_spinalcord	1	AP001033.2								0.962146
human_spinalcord	1	AP001033.3
human_spinalcord	1	AP001037.1
human_spinalcord	1	AP001042.1
human_spinalcord	1	AP001042.2
human_spinalcord	1	AP001042.3
human_spinalcord	1	AP001043.1
human_spinalcord	1	AP001046.1
human_spinalcord	1	AP001048.1
human_spinalcord	1	AP001053.1								0.999649
human_spinalcord	1	AP001056.1
human_spinalcord	1	AP001056.2								0.999649
human_spinalcord	1	AP001057.1
human_spinalcord	1	AP001059.1
human_spinalcord	1	AP001059.2								0.999649
human_spinalcord	1	AP001059.3								0.999649
human_spinalcord	1	AP001062.1								0.999649
human_spinalcord	1	AP001062.2
human_spinalcord	1	AP001062.3								0.999649
human_spinalcord	1	AP001063.1
human_spinalcord	1	AP001065.3								0.999649
human_spinalcord	1	AP001065.4
human_spinalcord	1	AP001066.1
human_spinalcord	1	AP001085.1
human_spinalcord	1	AP001092.1
human_spinalcord	1	AP001094.1
human_spinalcord	1	AP001094.2								0.999649
human_spinalcord	1	AP001094.3
human_spinalcord	1	AP001095.1
human_spinalcord	1	AP001099.1
human_spinalcord	1	AP001107.1
human_spinalcord	1	AP001107.2								0.999649
human_spinalcord	1	AP001107.3
human_spinalcord	1	AP001107.4								0.999649
human_spinalcord	1	AP001107.5								0.999649
human_spinalcord	1	AP001107.6
human_spinalcord	1	AP001107.7
human_spinalcord	1	AP001107.8
human_spinalcord	1	AP001107.9								0.999649
human_spinalcord	1	AP001109.1
human_spinalcord	1	AP001116.1
human_spinalcord	1	AP001117.1
human_spinalcord	1	AP001120.1
human_spinalcord	1	AP001120.2
human_spinalcord	1	AP001120.5
human_spinalcord	1	AP001122.1								0.999649
human_spinalcord	1	AP001136.1
human_spinalcord	1	AP001150.1
human_spinalcord	1	AP001160.1
human_spinalcord	1	AP001160.2								0.999649
human_spinalcord	1	AP001160.3								0.999649
human_spinalcord	1	AP001160.4								0.999649
human_spinalcord	1	AP001172.1								0.999649
human_spinalcord	1	AP001172.2
human_spinalcord	1	AP001178.1
human_spinalcord	1	AP001178.2
human_spinalcord	1	AP001178.3								0.999649
human_spinalcord	1	AP001180.1
human_spinalcord	1	AP001180.2
human_spinalcord	1	AP001180.4
human_spinalcord	1	AP001189.1
human_spinalcord	1	AP001189.3
human_spinalcord	1	AP001189.4
human_spinalcord	1	AP001189.5
human_spinalcord	1	AP001198.1
human_spinalcord	1	AP001198.2
human_spinalcord	1	AP001205.1
human_spinalcord	1	AP001207.3
human_spinalcord	1	AP001208.1
human_spinalcord	1	AP001255.1
human_spinalcord	1	AP001266.1
human_spinalcord	1	AP001266.2
human_spinalcord	1	AP001267.1								0.999649
human_spinalcord	1	AP001267.2
human_spinalcord	1	AP001267.3								0.999649
human_spinalcord	1	AP001267.4
human_spinalcord	1	AP001269.1
human_spinalcord	1	AP001269.2
human_spinalcord	1	AP001269.4								0.999649
human_spinalcord	1	AP001271.1
human_spinalcord	1	AP001318.1
human_spinalcord	1	AP001318.2								0.999649
human_spinalcord	1	AP001330.1
human_spinalcord	1	AP001330.4								0.999649
human_spinalcord	1	AP001330.5
human_spinalcord	1	AP001341.1
human_spinalcord	1	AP001347.1								0.984876
human_spinalcord	1	AP001350.1
human_spinalcord	1	AP001351.1								0.999649
human_spinalcord	1	AP001360.1								0.999649
human_spinalcord	1	AP001360.2
human_spinalcord	1	AP001360.3
human_spinalcord	1	AP001363.1
human_spinalcord	1	AP001363.2								0.999649
human_spinalcord	1	AP001372.1
human_spinalcord	1	AP001372.2								0.999649
human_spinalcord	1	AP001372.3
human_spinalcord	1	AP001381.1
human_spinalcord	1	AP001407.1
human_spinalcord	1	AP001412.1								0.999649
human_spinalcord	1	AP001429.1
human_spinalcord	1	AP001432.1
human_spinalcord	1	AP001434.1
human_spinalcord	1	AP001437.1								0.999649
human_spinalcord	1	AP001437.2
human_spinalcord	1	AP001439.1
human_spinalcord	1	AP001442.1
human_spinalcord	1	AP001453.1
human_spinalcord	1	AP001453.2
human_spinalcord	1	AP001453.3
human_spinalcord	1	AP001458.1
human_spinalcord	1	AP001462.1								0.931159
human_spinalcord	1	AP001464.1
human_spinalcord	1	AP001468.1
human_spinalcord	1	AP001469.1
human_spinalcord	1	AP001469.2
human_spinalcord	1	AP001469.3								0.999649
human_spinalcord	1	AP001471.1
human_spinalcord	1	AP001476.1
human_spinalcord	1	AP001476.2
human_spinalcord	1	AP001476.3
human_spinalcord	1	AP001486.2
human_spinalcord	1	AP001496.1
human_spinalcord	1	AP001496.2
human_spinalcord	1	AP001496.4
human_spinalcord	1	AP001505.1								0.999649
human_spinalcord	1	AP001527.1
human_spinalcord	1	AP001527.2								0.999649
human_spinalcord	1	AP001528.1								0.999649
human_spinalcord	1	AP001531.1
human_spinalcord	1	AP001542.3
human_spinalcord	1	AP001547.1
human_spinalcord	1	AP001554.1								0.999649
human_spinalcord	1	AP001574.1
human_spinalcord	1	AP001591.1								0.999649
human_spinalcord	1	AP001595.1
human_spinalcord	1	AP001595.2
human_spinalcord	1	AP001596.1
human_spinalcord	1	AP001596.2
human_spinalcord	1	AP001599.1
human_spinalcord	1	AP001604.1
human_spinalcord	1	AP001605.1
human_spinalcord	1	AP001610.2
human_spinalcord	1	AP001610.3
human_spinalcord	1	AP001615.1
human_spinalcord	1	AP001619.1
human_spinalcord	1	AP001619.2
human_spinalcord	1	AP001625.1
human_spinalcord	1	AP001625.2
human_spinalcord	1	AP001625.3
human_spinalcord	1	AP001626.1
human_spinalcord	1	AP001627.1
human_spinalcord	1	AP001628.1
human_spinalcord	1	AP001628.2
human_spinalcord	1	AP001630.1
human_spinalcord	1	AP001631.1
human_spinalcord	1	AP001631.2
human_spinalcord	1	AP001636.3
human_spinalcord	1	AP001652.1
human_spinalcord	1	AP001767.3
human_spinalcord	1	AP001775.2
human_spinalcord	1	AP001781.1
human_spinalcord	1	AP001783.1								0.999649
human_spinalcord	1	AP001790.1
human_spinalcord	1	AP001793.1
human_spinalcord	1	AP001804.1
human_spinalcord	1	AP001816.1								0.886963
human_spinalcord	1	AP001825.1
human_spinalcord	1	AP001830.1								0.999649
human_spinalcord	1	AP001830.2
human_spinalcord	1	AP001831.1
human_spinalcord	1	AP001885.2
human_spinalcord	1	AP001885.3
human_spinalcord	1	AP001893.1
human_spinalcord	1	AP001893.3
human_spinalcord	1	AP001922.1
human_spinalcord	1	AP001922.2
human_spinalcord	1	AP001922.3
human_spinalcord	1	AP001922.5
human_spinalcord	1	AP001922.6
human_spinalcord	1	AP001924.1								0.999649
human_spinalcord	1	AP001924.2
human_spinalcord	1	AP001961.1
human_spinalcord	1	AP001970.1
human_spinalcord	1	AP001972.1
human_spinalcord	1	AP001972.2
human_spinalcord	1	AP001972.3								0.999649
human_spinalcord	1	AP001972.4
human_spinalcord	1	AP001977.1								0.999649
human_spinalcord	1	AP001978.1
human_spinalcord	1	AP001981.2								0.999649
human_spinalcord	1	AP001992.2								0.999649
human_spinalcord	1	AP001993.1
human_spinalcord	1	AP001994.2
human_spinalcord	1	AP001994.3
human_spinalcord	1	AP001999.1
human_spinalcord	1	AP001999.2
human_spinalcord	1	AP001999.3
human_spinalcord	1	AP002001.3
human_spinalcord	1	AP002008.1
human_spinalcord	1	AP002008.3
human_spinalcord	1	AP002008.4
human_spinalcord	1	AP002026.1								0.999649
human_spinalcord	1	AP002075.1
human_spinalcord	1	AP002336.1								0.999649
human_spinalcord	1	AP002336.2
human_spinalcord	1	AP002336.3
human_spinalcord	1	AP002340.1
human_spinalcord	1	AP002358.1
human_spinalcord	1	AP002360.1								0.999649
human_spinalcord	1	AP002370.2
human_spinalcord	1	AP002381.2								0.999649
human_spinalcord	1	AP002383.2
human_spinalcord	1	AP002387.2								0.999649
human_spinalcord	1	AP002409.1
human_spinalcord	1	AP002414.5
human_spinalcord	1	AP002428.1
human_spinalcord	1	AP002433.1								0.999649
human_spinalcord	1	AP002433.2
human_spinalcord	1	AP002439.1
human_spinalcord	1	AP002448.1
human_spinalcord	1	AP002449.1								0.999649
human_spinalcord	1	AP002478.1
human_spinalcord	1	AP002478.2
human_spinalcord	1	AP002490.1								0.999649
human_spinalcord	1	AP002495.1								0.999649
human_spinalcord	1	AP002498.1
human_spinalcord	1	AP002505.1
human_spinalcord	1	AP002505.3
human_spinalcord	1	AP002518.1
human_spinalcord	1	AP002518.2
human_spinalcord	1	AP002528.1
human_spinalcord	1	AP002748.2
human_spinalcord	1	AP002748.4								0.999649
human_spinalcord	1	AP002748.6
human_spinalcord	1	AP002754.1
human_spinalcord	1	AP002754.2
human_spinalcord	1	AP002755.1
human_spinalcord	1	AP002761.1
human_spinalcord	1	AP002761.2								0.999649
human_spinalcord	1	AP002761.3								0.999649
human_spinalcord	1	AP002761.4								0.989693
human_spinalcord	1	AP002762.2
human_spinalcord	1	AP002762.3								0.999649
human_spinalcord	1	AP002765.1
human_spinalcord	1	AP002768.1
human_spinalcord	1	AP002770.1
human_spinalcord	1	AP002784.1								0.999649
human_spinalcord	1	AP002793.1
human_spinalcord	1	AP002802.1
human_spinalcord	1	AP002807.1								0.999649
human_spinalcord	1	AP002812.2								0.999649
human_spinalcord	1	AP002812.3
human_spinalcord	1	AP002812.5
human_spinalcord	1	AP002813.1								0.743709
human_spinalcord	1	AP002815.1
human_spinalcord	1	AP002833.1								0.999649
human_spinalcord	1	AP002833.2
human_spinalcord	1	AP002840.1
human_spinalcord	1	AP002840.2								0.999649
human_spinalcord	1	AP002851.1								0.999649
human_spinalcord	1	AP002852.1								0.999649
human_spinalcord	1	AP002856.1
human_spinalcord	1	AP002856.2
human_spinalcord	1	AP002856.3
human_spinalcord	1	AP002856.4
human_spinalcord	1	AP002884.1
human_spinalcord	1	AP002884.3								0.999649
human_spinalcord	1	AP002892.1
human_spinalcord	1	AP002892.2
human_spinalcord	1	AP002893.1
human_spinalcord	1	AP002907.1
human_spinalcord	1	AP002954.1								0.999649
human_spinalcord	1	AP002954.2
human_spinalcord	1	AP002957.1
human_spinalcord	1	AP002961.1
human_spinalcord	1	AP002982.2
human_spinalcord	1	AP002989.1
human_spinalcord	1	AP002991.2
human_spinalcord	1	AP002992.1
human_spinalcord	1	AP002993.1
human_spinalcord	1	AP003025.1
human_spinalcord	1	AP003025.2								0.999649
human_spinalcord	1	AP003027.1
human_spinalcord	1	AP003031.1
human_spinalcord	1	AP003032.1
human_spinalcord	1	AP003032.2
human_spinalcord	1	AP003043.1
human_spinalcord	1	AP003049.2
human_spinalcord	1	AP003059.1								0.999649
human_spinalcord	1	AP003059.2
human_spinalcord	1	AP003062.2
human_spinalcord	1	AP003064.1								0.999649
human_spinalcord	1	AP003064.2
human_spinalcord	1	AP003065.1
human_spinalcord	1	AP003065.2
human_spinalcord	1	AP003066.1
human_spinalcord	1	AP003068.1
human_spinalcord	1	AP003068.2								0.999649
human_spinalcord	1	AP003068.3
human_spinalcord	1	AP003071.1
human_spinalcord	1	AP003071.2
human_spinalcord	1	AP003071.3
human_spinalcord	1	AP003071.4								0.999649
human_spinalcord	1	AP003086.1
human_spinalcord	1	AP003086.2
human_spinalcord	1	AP003096.1
human_spinalcord	1	AP003100.1
human_spinalcord	1	AP003100.2
human_spinalcord	1	AP003100.3
human_spinalcord	1	AP003108.1								0.999649
human_spinalcord	1	AP003110.1
human_spinalcord	1	AP003115.1
human_spinalcord	1	AP003117.1								0.999649
human_spinalcord	1	AP003117.2
human_spinalcord	1	AP003119.1
human_spinalcord	1	AP003119.2
human_spinalcord	1	AP003119.3
human_spinalcord	1	AP003120.1
human_spinalcord	1	AP003121.1
human_spinalcord	1	AP003122.2
human_spinalcord	1	AP003123.1
human_spinalcord	1	AP003128.1
human_spinalcord	1	AP003168.2								0.999649
human_spinalcord	1	AP003170.3
human_spinalcord	1	AP003170.4
human_spinalcord	1	AP003171.1
human_spinalcord	1	AP003173.1
human_spinalcord	1	AP003174.1
human_spinalcord	1	AP003174.2
human_spinalcord	1	AP003306.1
human_spinalcord	1	AP003306.2
human_spinalcord	1	AP003307.1								0.999649
human_spinalcord	1	AP003327.2
human_spinalcord	1	AP003351.1
human_spinalcord	1	AP003352.1								0.999649
human_spinalcord	1	AP003354.1
human_spinalcord	1	AP003355.2								0.999649
human_spinalcord	1	AP003385.3
human_spinalcord	1	AP003390.1
human_spinalcord	1	AP003392.1
human_spinalcord	1	AP003392.3								0.999649
human_spinalcord	1	AP003392.4								0.999649
human_spinalcord	1	AP003392.5								0.999649
human_spinalcord	1	AP003393.1								0.999649
human_spinalcord	1	AP003396.1
human_spinalcord	1	AP003396.3
human_spinalcord	1	AP003396.5								0.999649
human_spinalcord	1	AP003398.2
human_spinalcord	1	AP003400.1
human_spinalcord	1	AP003419.2								0.999649
human_spinalcord	1	AP003419.3								0.999649
human_spinalcord	1	AP003464.1
human_spinalcord	1	AP003465.1								0.999649
human_spinalcord	1	AP003465.2
human_spinalcord	1	AP003467.1
human_spinalcord	1	AP003469.1
human_spinalcord	1	AP003469.2
human_spinalcord	1	AP003469.3
human_spinalcord	1	AP003469.4								0.999649
human_spinalcord	1	AP003471.1
human_spinalcord	1	AP003472.1
human_spinalcord	1	AP003472.2								0.999649
human_spinalcord	1	AP003486.1								0.999649
human_spinalcord	1	AP003486.2
human_spinalcord	1	AP003498.1
human_spinalcord	1	AP003498.2
human_spinalcord	1	AP003500.1
human_spinalcord	1	AP003501.1
human_spinalcord	1	AP003501.2
human_spinalcord	1	AP003548.1								0.999649
human_spinalcord	1	AP003550.1
human_spinalcord	1	AP003555.1
human_spinalcord	1	AP003555.2
human_spinalcord	1	AP003557.1
human_spinalcord	1	AP003557.2
human_spinalcord	1	AP003559.1
human_spinalcord	1	AP003680.1
human_spinalcord	1	AP003692.1
human_spinalcord	1	AP003696.1
human_spinalcord	1	AP003715.1
human_spinalcord	1	AP003717.1
human_spinalcord	1	AP003717.4								0.999649
human_spinalcord	1	AP003718.1
human_spinalcord	1	AP003721.1								0.999649
human_spinalcord	1	AP003721.2
human_spinalcord	1	AP003721.3
human_spinalcord	1	AP003721.4
human_spinalcord	1	AP003774.1
human_spinalcord	1	AP003774.2
human_spinalcord	1	AP003778.1
human_spinalcord	1	AP003783.1
human_spinalcord	1	AP003785.1
human_spinalcord	1	AP003900.1
human_spinalcord	1	AP003969.1
human_spinalcord	1	AP003973.2
human_spinalcord	1	AP003973.3
human_spinalcord	1	AP003973.4
human_spinalcord	1	AP004147.1								0.999649
human_spinalcord	1	AP004247.2
human_spinalcord	1	AP004550.1
human_spinalcord	1	AP004606.1
human_spinalcord	1	AP004608.1								0.999649
human_spinalcord	1	AP004609.1
human_spinalcord	1	AP004609.3								0.999649
human_spinalcord	1	AP005019.1
human_spinalcord	1	AP005057.1
human_spinalcord	1	AP005059.1
human_spinalcord	1	AP005059.2
human_spinalcord	1	AP005062.1
human_spinalcord	1	AP005120.1
human_spinalcord	1	AP005121.1
human_spinalcord	1	AP005121.2
human_spinalcord	1	AP005131.1
human_spinalcord	1	AP005131.2
human_spinalcord	1	AP005131.3
human_spinalcord	1	AP005131.4
human_spinalcord	1	AP005131.5
human_spinalcord	1	AP005131.6								0.999649
human_spinalcord	1	AP005131.7								0.999649
human_spinalcord	1	AP005136.3								0.999649
human_spinalcord	1	AP005136.4								0.999649
human_spinalcord	1	AP005137.1
human_spinalcord	1	AP005137.2
human_spinalcord	1	AP005202.1
human_spinalcord	1	AP005202.2
human_spinalcord	1	AP005203.1
human_spinalcord	1	AP005205.1
human_spinalcord	1	AP005205.2								0.999649
human_spinalcord	1	AP005209.1
human_spinalcord	1	AP005209.2
human_spinalcord	1	AP005210.1								0.999649
human_spinalcord	1	AP005210.2
human_spinalcord	1	AP005229.1
human_spinalcord	1	AP005229.2
human_spinalcord	1	AP005230.1
human_spinalcord	1	AP005233.1
human_spinalcord	1	AP005233.2
human_spinalcord	1	AP005242.1
human_spinalcord	1	AP005242.3
human_spinalcord	1	AP005242.5
human_spinalcord	1	AP005262.2
human_spinalcord	1	AP005264.1
human_spinalcord	1	AP005264.3
human_spinalcord	1	AP005264.4
human_spinalcord	1	AP005271.1
human_spinalcord	1	AP005273.1
human_spinalcord	1	AP005273.2
human_spinalcord	1	AP005328.1								0.967583
human_spinalcord	1	AP005329.1								0.999649
human_spinalcord	1	AP005329.2
human_spinalcord	1	AP005329.3								0.95283
human_spinalcord	1	AP005357.1
human_spinalcord	1	AP005380.1
human_spinalcord	1	AP005432.1
human_spinalcord	1	AP005432.2
human_spinalcord	1	AP005436.1
human_spinalcord	1	AP005436.2
human_spinalcord	1	AP005436.3
human_spinalcord	1	AP005482.1
human_spinalcord	1	AP005482.2
human_spinalcord	1	AP005482.3								0.999649
human_spinalcord	1	AP005530.1								0.886963
human_spinalcord	1	AP005671.1
human_spinalcord	1	AP005717.1								0.999649
human_spinalcord	1	AP005717.2								0.999649
human_spinalcord	1	AP005899.1								0.999649
human_spinalcord	1	AP005899.2
human_spinalcord	1	AP005900.1
human_spinalcord	1	AP005901.2
human_spinalcord	1	AP005901.5								0.999649
human_spinalcord	1	AP005901.6								0.999649
human_spinalcord	1	AP006216.1
human_spinalcord	1	AP006216.2
human_spinalcord	1	AP006216.3
human_spinalcord	1	AP006219.1
human_spinalcord	1	AP006219.2
human_spinalcord	1	AP006219.3
human_spinalcord	1	AP006222.2
human_spinalcord	1	AP006248.4								0.855561
human_spinalcord	1	AP006248.6								0.999649
human_spinalcord	1	AP006259.1
human_spinalcord	1	AP006261.1
human_spinalcord	1	AP006284.1								0.999649
human_spinalcord	1	AP006285.1
human_spinalcord	1	AP006287.2
human_spinalcord	1	AP006287.3
human_spinalcord	1	AP006295.1
human_spinalcord	1	AP006333.1
human_spinalcord	1	AP006333.2								0.999649
human_spinalcord	1	AP006437.1
human_spinalcord	1	AP006545.1
human_spinalcord	1	AP006545.2
human_spinalcord	1	AP006545.3
human_spinalcord	1	AP006547.1
human_spinalcord	1	AP006565.1
human_spinalcord	1	AP006621.1
human_spinalcord	1	AP006621.2
human_spinalcord	1	AP006621.3								0.938582
human_spinalcord	1	AP006621.4
human_spinalcord	1	AP006623.1
human_spinalcord	1	AP006748.1
human_spinalcord	1	AP006748.2
human_spinalcord	1	AP007216.1
human_spinalcord	1	AP007216.2
human_spinalcord	1	AP1AR	0		0.0343241	0.0773733	9.80967e-12	2868	2675	0.573338
human_spinalcord	1	AP1B1	0	0	9.57823e-09	1.22409e-06	2.50502e-13	2207	1647	1.35561e-05
human_spinalcord	1	AP1G1	0		0.703592	0.992476	0.00312749	3176	3193	0.999649
human_spinalcord	1	AP1G2								0.999649
human_spinalcord	1	AP1M1	0	1000000000	5.9228e-05	0.00582979	2.60014e-12	570	928	0.571729
human_spinalcord	1	AP1M2
human_spinalcord	1	AP1S1	0.0380762		0.110372	0.263222	1.45993e-05	2984	2915	0.705294
human_spinalcord	1	AP1S2	0	0.271941	1.3145e-12	6.72122e-08	4.93587e-47	1104	725	1.95943e-05
human_spinalcord	1	AP1S3								0.999649
human_spinalcord	1	AP2A1	0		0.00316479	0.0294535	3.12285e-12	2791	2578	0.131795
human_spinalcord	1	AP2A2	0	0	0.000163537	0.00149833	2.995e-24	2065	1556	0.258662
human_spinalcord	1	AP2B1	0	0	3.84202e-09	0.000692723	2.36057e-06	2745	2313	0.0115344
human_spinalcord	1	AP2M1	0	0	5.55e-17	1.88138e-11	0.0111308	2492	2160	5.46886e-12
human_spinalcord	1	AP2S1	0	4998.98	1.22474e-10	6.32531e-06	0.218548	2541	2163	0.0103186
human_spinalcord	1	AP3B1	0		7.23828e-06	0.0052785	3.59638e-13	2682	2453	0.999649
human_spinalcord	1	AP3B2				0		830	2994	4.38211e-08
human_spinalcord	1	AP3D1	0	0	5.98269e-09	2.0251e-05	2.21164e-23	1927	1368	0.00348389
human_spinalcord	1	AP3M1	0.348269		0.323149	0.269051	4.39066e-07	2401	2731	0.999649
human_spinalcord	1	AP3M2	0		4.79204e-07	0.000143082	3.90205e-25	2077	1840	0.274969
human_spinalcord	1	AP3S1	0		0.396168	0.992475	3.53242e-06	3127	3085	0.999649
human_spinalcord	1	AP3S2	0.269777	11.1065	0.913782	0.521597	3.54333e-09	2211	2222	0.999649
human_spinalcord	1	AP4B1								0.999649
human_spinalcord	1	AP4B1-AS1								0.999649
human_spinalcord	1	AP4E1								0.999649
human_spinalcord	1	AP4M1								0.999649
human_spinalcord	1	AP4S1								0.999649
human_spinalcord	1	AP5B1								0.999649
human_spinalcord	1	AP5M1	0.114688		0.000893089	0.0198984	1.99394e-16	2353	2266	0.999649
human_spinalcord	1	AP5S1								0.999649
human_spinalcord	1	AP5Z1				0.140825		3264	3263	0.999649
human_spinalcord	1	APAF1								0.999649
human_spinalcord	1	APBA1								0.00307467
human_spinalcord	1	APBA2	0	0.0796804	5.1533e-05	0.00142489	8.87113e-16	2299	1766	0.20749
human_spinalcord	1	APBA3								0.999649
human_spinalcord	1	APBB1	0	1000000000	5.55e-17	2.22045e-16	3.73718e-06	435	486	2.29709e-12
human_spinalcord	1	APBB1IP	0		1.74785e-06	0.00182827	4.93993e-14	2587	2358	0.999649
human_spinalcord	1	APBB2	47.4336	0	1.43207e-06	0.0314181	3.97816e-10	578	1871	0.0726297
human_spinalcord	1	APBB3								0.19619
human_spinalcord	1	APC	0	1000000000	5.55e-17	0	6.71154e-43	40	31	0.320232
human_spinalcord	1	APC2	0.230769	1000000000	5.55e-17	4.10783e-15	6.74607e-24	213	184	0.00880072
human_spinalcord	1	APCDD1	0		0.00154879	0.101699	7.37836e-06	3062	2902	0.639505
human_spinalcord	1	APCDD1L
human_spinalcord	1	APCDD1L-DT								0.999649
human_spinalcord	1	APCS
human_spinalcord	1	APEH	0		0.000137857	0.00762453	2.87554e-19	2487	2292	0.267726
human_spinalcord	1	APELA
human_spinalcord	1	APEX1	0	8.61538	1.47873e-11	4.01754e-05	4.79391e-19	1913	1319	0.00289089
human_spinalcord	1	APEX2								0.770267
human_spinalcord	1	APH1A	0	0	3.31174e-08	0.0707652	0.00013762	3003	2711	0.844514
human_spinalcord	1	APH1B	0		0.194121	0.992476	0.118994	3193	3233	0.318155
human_spinalcord	1	API5	0	0	0.000375446	0.0629061	9.05069e-10	2846	2431	0.218999
human_spinalcord	1	APIP	0	0.861504	0.000524713	0.0774229	3.52943e-15	2536	2115	0.0102051
human_spinalcord	1	APLF								0.999649
human_spinalcord	1	APLN	0	2498.99	6.03961e-14	3.50663e-05	1.29787e-24	1631	1045	0.233418
human_spinalcord	1	APLNR	0.114688	0.0082678	5.55e-17	0	5.77048e-104	104	66	1.92037e-10
human_spinalcord	1	APLP1	0	1000000000	5.55e-17	0	3.66733e-48	38	28	9.40359e-32
human_spinalcord	1	APLP2	0	1000000000	0.00214734	0.0410164	2.07333e-05	764	1637	0.999649
human_spinalcord	1	APMAP	0	1000000000	1.99958e-09	0.000611941	9.89245e-23	447	505	1.59081e-05
human_spinalcord	1	APOA1								0.999649
human_spinalcord	1	APOA1-AS
human_spinalcord	1	APOA2
human_spinalcord	1	APOA4
human_spinalcord	1	APOA5
human_spinalcord	1	APOB								0.999649
human_spinalcord	1	APOBEC1
human_spinalcord	1	APOBEC2
human_spinalcord	1	APOBEC3A
human_spinalcord	1	APOBEC3B
human_spinalcord	1	APOBEC3B-AS1
human_spinalcord	1	APOBEC3C								0.862147
human_spinalcord	1	APOBEC3D								0.999649
human_spinalcord	1	APOBEC3F								0.783604
human_spinalcord	1	APOBEC3G								0.612572
human_spinalcord	1	APOBEC3H
human_spinalcord	1	APOBEC4
human_spinalcord	1	APOBR								0.999649
human_spinalcord	1	APOC1	0	1000000000	5.55e-17	0	1.08677e-18	61	64	0.278398
human_spinalcord	1	APOC2	0	0	1.01319e-12	5.41345e-09	3.65167e-19	1893	1306	0.999649
human_spinalcord	1	APOC3
human_spinalcord	1	APOC4								0.999649
human_spinalcord	1	APOD	0	1000000000	5.55e-17	0	1.39801e-07	87	103	5.3863e-36
human_spinalcord	1	APOE	0	1000000000	5.55e-17	0	1.35751e-58	37	27	1.63472e-14
human_spinalcord	1	APOF								0.999649
human_spinalcord	1	APOH
human_spinalcord	1	APOL1	0		5.55e-17	1.7969e-12	3.97018e-11	2176	1979	0.525901
human_spinalcord	1	APOL2	0	0	5.55e-17	0	7.38196e-30	297	303	2.26256e-07
human_spinalcord	1	APOL3								0.999649
human_spinalcord	1	APOL4				0.0021892		3242	3201	0.999649
human_spinalcord	1	APOL5
human_spinalcord	1	APOL6	0	1000000000	1.11022e-16	8.37717e-10	4.38704e-18	406	433	0.0758296
human_spinalcord	1	APOLD1	0		1.67732e-12	3.71911e-11	2.39642e-20	1879	1554	0.0071398
human_spinalcord	1	APOM								0.752022
human_spinalcord	1	APOO	0.153226		4.4226e-09	0.000113425	1.16089e-06	2435	2394	0.225988
human_spinalcord	1	APOOL	0		0.0343483	0.0144662	2.90197e-15	2677	2462	0.999649
human_spinalcord	1	APP	0	1000000000	2.83589e-06	0.0973111	0.0576363	881	2079	0.999649
human_spinalcord	1	APPBP2	0		0.740023	0.807184	1.10411e-08	3084	2938	0.999649
human_spinalcord	1	APPL1	0	0.101807	1.63203e-14	7.26888e-06	1.35371e-27	1688	1135	0.00802867
human_spinalcord	1	APPL2	0		0.000810612	0.0809335	0.00236485	3112	2988	0.161419
human_spinalcord	1	APRT	0	0.0111223	0.000527343	0.0589389	6.37365e-17	2543	2122	0.817559
human_spinalcord	1	APTR								0.999649
human_spinalcord	1	APTX	0.114688		0.713664	0.992476	0.0977263	3096	3190	0.468605
human_spinalcord	1	AQP1	0	1000000000	5.55e-17	0	7.66105e-301	12	10	0.356651
human_spinalcord	1	AQP10
human_spinalcord	1	AQP11								0.999649
human_spinalcord	1	AQP12A
human_spinalcord	1	AQP12B
human_spinalcord	1	AQP2
human_spinalcord	1	AQP3								0.999649
human_spinalcord	1	AQP4	15.9265	1000000000	5.55e-17	0	6.39408e-44	5	4	6.23831e-17
human_spinalcord	1	AQP4-AS1								0.614176
human_spinalcord	1	AQP5								0.999649
human_spinalcord	1	AQP6								0.999649
human_spinalcord	1	AQP7								0.999649
human_spinalcord	1	AQP8								0.999649
human_spinalcord	1	AQP9								0.999649
human_spinalcord	1	AQR	0		0.583597	0.404688	4.57387e-05	3133	3094	0.999649
human_spinalcord	1	AR				0.0560866		3259	3248	0.790828
human_spinalcord	1	ARAF	0.114688		0.00248018	0.458416	0.0257416	3063	3143	0.642769
human_spinalcord	1	ARAP1	0		0.0477176	0.162334	0.028085	3147	3133	0.999649
human_spinalcord	1	ARAP1-AS1
human_spinalcord	1	ARAP1-AS2
human_spinalcord	1	ARAP2	0.0763052	4.26316	2.165e-05	0.0024802	3.8407e-37	1276	949	0.999649
human_spinalcord	1	ARAP3								0.999649
human_spinalcord	1	ARC								0.0201847
human_spinalcord	1	ARCN1	0.628099	0	0.0054663	0.120212	1.7655e-10	1565	2109	0.0607627
human_spinalcord	1	AREG								0.999649
human_spinalcord	1	AREL1								0.999649
human_spinalcord	1	ARF1	0	0	5.55e-17	1.00489e-07	0.000403918	2653	2242	0.804055
human_spinalcord	1	ARF3	0	27.4091	7.76299e-10	0.000274288	0.000103551	2634	2203	0.101134
human_spinalcord	1	ARF4	0	0	2.40425e-09	0.00157659	9.33396e-18	2335	1801	0.00333274
human_spinalcord	1	ARF4-AS1								0.91151
human_spinalcord	1	ARF5	0		0.0215131	0.0328733	6.37043e-07	2988	2792	0.999649
human_spinalcord	1	ARF6	0		0.0967128	0.106246	5.69661e-08	3007	2822	0.632397
human_spinalcord	1	ARFGAP1	0		4.09672e-13	4.17501e-05	6.31493e-05	2854	2641	0.874539
human_spinalcord	1	ARFGAP2	0	35.7647	0.0630055	0.151856	1.35866e-14	2540	2130	0.999649
human_spinalcord	1	ARFGAP3	0	0.658375	5.27557e-06	0.00602158	7.85188e-19	2262	1731	0.0189267
human_spinalcord	1	ARFGEF1	0		0.0726909	0.232104	6.75939e-08	3054	2886	0.285264
human_spinalcord	1	ARFGEF2	0		0.0265038	0.326393	1.4374e-08	3051	2881	0.999649
human_spinalcord	1	ARFGEF3	0	23.3902	7.1109e-06	0.00364799	2.44438e-21	2048	1483	0.999649
human_spinalcord	1	ARFIP1	0		6.92095e-06	0.0249182	0.128255	3111	2978	0.0552696
human_spinalcord	1	ARFIP2	0		0.000513742	0.00847456	1.76971e-14	2688	2455	0.574896
human_spinalcord	1	ARFRP1	0		0.190169	0.113016	1.5293e-10	2933	2744	0.999649
human_spinalcord	1	ARG1
human_spinalcord	1	ARG2								0.999649
human_spinalcord	1	ARGFX
human_spinalcord	1	ARGLU1	0.230769	1000000000	1.11022e-16	8.1256e-07	1.80479e-08	408	506	0.250591
human_spinalcord	1	ARHGAP1	0	276.778	0.000336021	0.0171241	3.13754e-24	2008	1486	0.800871
human_spinalcord	1	ARHGAP10								0.999649
human_spinalcord	1	ARHGAP11A								0.699099
human_spinalcord	1	ARHGAP11B
human_spinalcord	1	ARHGAP12	0	2.01205	0.00357046	0.0828807	6.65086e-16	2507	2078	0.104862
human_spinalcord	1	ARHGAP15								0.847476
human_spinalcord	1	ARHGAP17	0.114688		0.369343	0.99247	0.251276	3100	3199	0.999649
human_spinalcord	1	ARHGAP18	0		0.00256062	0.349265	3.36887e-11	2979	2789	0.999649
human_spinalcord	1	ARHGAP19								0.395502
human_spinalcord	1	ARHGAP20								0.999649
human_spinalcord	1	ARHGAP21	0	1.45218	5.55e-17	0	2.78724e-18	353	427	1.52922e-12
human_spinalcord	1	ARHGAP22	0.427403		0.002452	0.326649	0.00271872	2457	2897	0.0917866
human_spinalcord	1	ARHGAP22-IT1
human_spinalcord	1	ARHGAP23	0	0	1.21968e-05	0.56404	1.62894e-05	3090	2836	0.00550542
human_spinalcord	1	ARHGAP24								0.713426
human_spinalcord	1	ARHGAP25								0.684936
human_spinalcord	1	ARHGAP26	0		0.0125711	0.0410453	9.17723e-16	2728	2513	0.999649
human_spinalcord	1	ARHGAP26-AS1
human_spinalcord	1	ARHGAP26-IT1
human_spinalcord	1	ARHGAP27								0.999649
human_spinalcord	1	ARHGAP28								0.103347
human_spinalcord	1	ARHGAP29	0		0.0832388	0.138415	3.79371e-07	3056	2879	0.999649
human_spinalcord	1	ARHGAP29-AS1
human_spinalcord	1	ARHGAP30								0.999649
human_spinalcord	1	ARHGAP31								0.999649
human_spinalcord	1	ARHGAP31-AS1
human_spinalcord	1	ARHGAP32								0.999649
human_spinalcord	1	ARHGAP33								0.328979
human_spinalcord	1	ARHGAP35	0.547325	0	5.55e-17	1.89563e-10	8.31033e-41	617	484	4.75867e-08
human_spinalcord	1	ARHGAP36								0.359182
human_spinalcord	1	ARHGAP39	0		0.00395165	0.205491	0.012359	3159	3137	0.21082
human_spinalcord	1	ARHGAP4	0		3.93019e-14	8.62814e-08	1.5272e-11	2429	2173	0.33937
human_spinalcord	1	ARHGAP40
human_spinalcord	1	ARHGAP42								0.317274
human_spinalcord	1	ARHGAP44								9.6723e-05
human_spinalcord	1	ARHGAP45								0.999649
human_spinalcord	1	ARHGAP5	0.587629	1000000000	5.55e-17	9.32587e-15	8.46981e-10	214	233	2.51321e-06
human_spinalcord	1	ARHGAP5-AS1								0.594117
human_spinalcord	1	ARHGAP6								0.554437
human_spinalcord	1	ARHGAP8								0.999649
human_spinalcord	1	ARHGAP9								0.999649
human_spinalcord	1	ARHGDIA	0	383.615	5.55e-17	0.00657691	0.000182431	2761	2397	0.0273803
human_spinalcord	1	ARHGDIB	0	1000000000	1.55431e-15	2.26592e-08	3.6765e-29	354	340	0.999649
human_spinalcord	1	ARHGDIG	0.230769		5.55e-17	0	1.76589e-75	130	115	1.65659e-11
human_spinalcord	1	ARHGEF1	0		5.57333e-06	0.0190425	0.0535303	3099	2952	0.999649
human_spinalcord	1	ARHGEF10	0	1000000000	2.55747e-05	0.10976	1.36187e-10	752	1339	0.0849392
human_spinalcord	1	ARHGEF10L				0.00369051		3243	3204	0.244981
human_spinalcord	1	ARHGEF11								0.445013
human_spinalcord	1	ARHGEF12	0	1000000000	0.00276616	0.0455304	2.66532e-18	616	840	0.484804
human_spinalcord	1	ARHGEF15								0.999649
human_spinalcord	1	ARHGEF16								0.999649
human_spinalcord	1	ARHGEF17	24.578		5.55e-17	6.4504e-14	1.35754e-32	298	532	2.33712e-08
human_spinalcord	1	ARHGEF18								0.713696
human_spinalcord	1	ARHGEF19								0.999649
human_spinalcord	1	ARHGEF19-AS1
human_spinalcord	1	ARHGEF2	0	1000000000	1.63288e-08	0.0201629	1.81744e-11	697	1106	0.000972729
human_spinalcord	1	ARHGEF25								0.999649
human_spinalcord	1	ARHGEF26	0	1000000000	8.88178e-16	7.2657e-05	1.58729e-16	530	620	0.278269
human_spinalcord	1	ARHGEF26-AS1								0.23063
human_spinalcord	1	ARHGEF28								0.999649
human_spinalcord	1	ARHGEF3				0.992476		3292	3291	0.999649
human_spinalcord	1	ARHGEF3-AS1
human_spinalcord	1	ARHGEF33								0.999649
human_spinalcord	1	ARHGEF35								0.99476
human_spinalcord	1	ARHGEF37	0	1000000000	5.21805e-15	8.68362e-07	1.80369e-18	474	497	0.000392774
human_spinalcord	1	ARHGEF38
human_spinalcord	1	ARHGEF38-IT1
human_spinalcord	1	ARHGEF39								0.999649
human_spinalcord	1	ARHGEF4	0	1000000000	5.55e-17	1.25444e-12	5.18256e-38	285	212	2.13683e-07
human_spinalcord	1	ARHGEF40	0		0.00785705	0.11102	0.373136	3163	3134	0.95722
human_spinalcord	1	ARHGEF5								0.999649
human_spinalcord	1	ARHGEF6	0		2.86741e-08	0.000101527	1.70885e-21	2239	1992	0.999649
human_spinalcord	1	ARHGEF7	0		1.97321e-07	0.000978263	1.41329e-14	2575	2315	0.239976
human_spinalcord	1	ARHGEF7-AS1
human_spinalcord	1	ARHGEF7-AS2
human_spinalcord	1	ARHGEF7-IT1
human_spinalcord	1	ARHGEF9	0.916143		2.97413e-05	0.00428129	1.11586e-09	1345	2137	0.00958093
human_spinalcord	1	ARHGEF9-IT1
human_spinalcord	1	ARID1A	0	1000000000	2.57052e-08	0.0122661	2.8485e-08	760	1285	0.0836716
human_spinalcord	1	ARID1B	0	1000000000	0.0617344	0.275041	1.10006e-21	663	822	0.999649
human_spinalcord	1	ARID2				0.572118		3285	3285	0.999649
human_spinalcord	1	ARID3A								0.999649
human_spinalcord	1	ARID3B								0.999649
human_spinalcord	1	ARID3C
human_spinalcord	1	ARID4A	0	1000000000	1.11022e-16	4.05654e-09	7.70598e-24	415	377	0.999649
human_spinalcord	1	ARID4B	0.507187	1000000000	2.96811e-09	1.09581e-05	0.0114355	376	546	0.015047
human_spinalcord	1	ARID5A	0		0.0315667	0.0437933	2.06855e-05	3065	2880	0.667036
human_spinalcord	1	ARID5B	0	1000000000	5.55e-17	8.10333e-07	1.76926e-15	526	578	0.000215945
human_spinalcord	1	ARIH1	0.153226		0.137651	0.42777	9.42588e-08	2843	2812	0.26753
human_spinalcord	1	ARIH2	0		0.133864	0.743561	6.89906e-06	3140	3097	0.999649
human_spinalcord	1	ARIH2OS								0.999649
human_spinalcord	1	ARL1	33.7778	0.758087	0.686929	0.343457	1.26488e-07	708	2131	0.999649
human_spinalcord	1	ARL10								0.999649
human_spinalcord	1	ARL11								0.999649
human_spinalcord	1	ARL13A
human_spinalcord	1	ARL13B	0		0.00134708	0.0699495	2.79631e-08	2993	2784	0.999649
human_spinalcord	1	ARL14
human_spinalcord	1	ARL14EP	0		0.00180356	0.055973	0.0389894	3128	3024	0.999649
human_spinalcord	1	ARL14EPL								0.999649
human_spinalcord	1	ARL15								0.999649
human_spinalcord	1	ARL16	0		0.315948	0.992471	0.178756	3205	3241	0.999649
human_spinalcord	1	ARL17A								0.999649
human_spinalcord	1	ARL17B								0.999649
human_spinalcord	1	ARL2	0	0	0.00016574	0.264522	1	3143	2997	0.270172
human_spinalcord	1	ARL2BP	0	1000000000	0.0455386	0.056288	6.51868e-08	834	1500	0.710109
human_spinalcord	1	ARL3	0	1000000000	6.49768e-05	0.00167992	1.14657e-39	370	336	0.260322
human_spinalcord	1	ARL4A								0.999649
human_spinalcord	1	ARL4C	0		0.0155735	0.00971371	6.06056e-16	2660	2433	0.295691
human_spinalcord	1	ARL4D								0.949924
human_spinalcord	1	ARL5A	0	93.3396	5.55e-17	9.87014e-11	3.76785e-26	1416	838	1.44312e-07
human_spinalcord	1	ARL5B								0.999649
human_spinalcord	1	ARL5C
human_spinalcord	1	ARL6								0.999649
human_spinalcord	1	ARL6IP1	0	1000000000	5.55e-17	2.42416e-06	0.000118158	729	1013	0.100345
human_spinalcord	1	ARL6IP4	0.387755	0.0579771	0.107072	0.103107	0.0197422	2267	2528	0.946831
human_spinalcord	1	ARL6IP5	0	1000000000	5.55e-17	6.2703e-11	0.110781	693	861	0.00132741
human_spinalcord	1	ARL6IP6								0.196267
human_spinalcord	1	ARL8A	12.6667	1000000000	0.000415373	0.236169	3.91782e-06	218	807	0.179837
human_spinalcord	1	ARL8B	0	0.0469012	1.57681e-06	0.00127632	0.000206372	2856	2456	0.999649
human_spinalcord	1	ARL9								0.999649
human_spinalcord	1	ARLNC1
human_spinalcord	1	ARMC1	0	1000000000	0.964198	0.381365	3.19116e-11	848	1438	0.598653
human_spinalcord	1	ARMC10	0.0763052		0.128451	0.34667	2.28363e-06	2960	2893	0.999649
human_spinalcord	1	ARMC12								0.999649
human_spinalcord	1	ARMC2								0.999649
human_spinalcord	1	ARMC2-AS1
human_spinalcord	1	ARMC3								0.999649
human_spinalcord	1	ARMC4								0.999649
human_spinalcord	1	ARMC5								0.999649
human_spinalcord	1	ARMC6								0.999649
human_spinalcord	1	ARMC7								0.999649
human_spinalcord	1	ARMC8	0		0.259077	0.992433	0.00204234	3187	3198	0.999649
human_spinalcord	1	ARMC9								0.999649
human_spinalcord	1	ARMCX1				0.0611801		3260	3249	0.388444
human_spinalcord	1	ARMCX2	0		0.00178004	0.33604	0.00253857	3166	3152	0.999649
human_spinalcord	1	ARMCX3	0.0380762	0	0.000805883	0.0143737	2.81303e-18	2198	1841	0.999649
human_spinalcord	1	ARMCX3-AS1								0.999649
human_spinalcord	1	ARMCX4								0.999649
human_spinalcord	1	ARMCX5								0.999649
human_spinalcord	1	ARMCX5-GPRASP2								0.999649
human_spinalcord	1	ARMCX5-GPRASP2-1
human_spinalcord	1	ARMCX6	0		0.441253	0.77635	0.00161787	3183	3186	0.527154
human_spinalcord	1	ARMH1								0.999649
human_spinalcord	1	ARMH2
human_spinalcord	1	ARMH3								0.999649
human_spinalcord	1	ARMH4								0.999649
human_spinalcord	1	ARMS2
human_spinalcord	1	ARMT1								0.853529
human_spinalcord	1	ARNT				0.221199		3270	3269	0.999649
human_spinalcord	1	ARNT2	0	0.185115	0.000140692	0.0241519	1.80457e-23	2269	1769	0.561762
human_spinalcord	1	ARNTL								0.999649
human_spinalcord	1	ARNTL2								0.999649
human_spinalcord	1	ARNTL2-AS1
human_spinalcord	1	ARPC1A	0	1000000000	7.7445e-08	0.000820592	4.05727e-20	574	627	0.350006
human_spinalcord	1	ARPC1B	0	0	0.00315723	0.078172	1.38822e-19	2565	2151	0.999649
human_spinalcord	1	ARPC2	4.80952	1000000000	5.55e-17	2.27588e-11	0.000564632	174	277	0.000551552
human_spinalcord	1	ARPC3	0.791667	1000000000	5.55e-17	1.16093e-08	8.13537e-07	289	383	6.38846e-08
human_spinalcord	1	ARPC4	0	0.0537408	0.000537487	0.0481049	0.263332	3060	2803	0.999649
human_spinalcord	1	ARPC5	4.17073	1000000000	5.55e-17	9.17044e-14	1.22559e-16	124	188	6.35674e-16
human_spinalcord	1	ARPC5L	0	0.501502	2.22045e-16	3.89156e-10	5.66536e-41	1155	702	2.15412e-06
human_spinalcord	1	ARPIN	0		0.190399	0.127631	1.35216e-08	3024	2825	0.18244
human_spinalcord	1	ARPP19	0	1000000000	5.55e-17	3.74447e-09	3.82119e-05	694	856	7.3634e-12
human_spinalcord	1	ARPP21								0.189559
human_spinalcord	1	ARPP21-AS1
human_spinalcord	1	ARR3
human_spinalcord	1	ARRB1	0		5.55e-17	0	9.34565e-45	267	354	5.23576e-08
human_spinalcord	1	ARRB2	0.308943	2.01205	0.000533074	0.0138447	4.23898e-12	1740	1710	0.999649
human_spinalcord	1	ARRDC1								0.999649
human_spinalcord	1	ARRDC1-AS1								0.999649
human_spinalcord	1	ARRDC2	0	1000000000	4.007e-05	0.0110956	3.9315e-07	846	1404	0.974936
human_spinalcord	1	ARRDC3	0	1000000000	5.55e-17	4.04722e-08	5.1859e-09	654	767	0.0031715
human_spinalcord	1	ARRDC3-AS1								0.999649
human_spinalcord	1	ARRDC4	0	0.925298	5.55e-17	0	2.00089e-72	162	122	1.69764e-23
human_spinalcord	1	ARRDC5
human_spinalcord	1	ARSA	0		0.00699838	0.297825	0.0269738	3178	3172	0.999649
human_spinalcord	1	ARSB								0.189963
human_spinalcord	1	ARSD								0.871862
human_spinalcord	1	ARSD-AS1								0.999649
human_spinalcord	1	ARSE								0.999649
human_spinalcord	1	ARSF								0.999649
human_spinalcord	1	ARSG								0.999649
human_spinalcord	1	ARSH
human_spinalcord	1	ARSI								0.9871
human_spinalcord	1	ARSJ								0.999649
human_spinalcord	1	ARSK								0.999649
human_spinalcord	1	ART1
human_spinalcord	1	ART3								0.312176
human_spinalcord	1	ART4
human_spinalcord	1	ART5
human_spinalcord	1	ARTN								0.999649
human_spinalcord	1	ARV1	0		0.551136	0.508663	2.24212e-05	3145	3115	0.999649
human_spinalcord	1	ARVCF								0.261273
human_spinalcord	1	ARX
human_spinalcord	1	AS3MT								0.839767
human_spinalcord	1	ASAH1	0	1000000000	5.55e-17	7.02709e-09	1.52513e-14	553	550	5.19118e-08
human_spinalcord	1	ASAH2								0.999649
human_spinalcord	1	ASAH2B								0.999649
human_spinalcord	1	ASAP1	0	0.0989011	3.70617e-06	0.00178124	1.37817e-22	2125	1572	0.85614
human_spinalcord	1	ASAP1-IT2								0.999649
human_spinalcord	1	ASAP2				0.110341		3262	3257	0.999649
human_spinalcord	1	ASAP3	0		3.00579e-08	0.000148713	2.84011e-16	2454	2194	0.517592
human_spinalcord	1	ASB1	0		0.280626	0.992477	0.618275	3213	3253	0.999649
human_spinalcord	1	ASB10
human_spinalcord	1	ASB11
human_spinalcord	1	ASB12
human_spinalcord	1	ASB13				0.0540777		3257	3246	0.999649
human_spinalcord	1	ASB14
human_spinalcord	1	ASB15
human_spinalcord	1	ASB16
human_spinalcord	1	ASB16-AS1								0.999649
human_spinalcord	1	ASB17
human_spinalcord	1	ASB18
human_spinalcord	1	ASB2
human_spinalcord	1	ASB3	0		3.69375e-07	0.0031237	5.00548e-11	2779	2525	0.999649
human_spinalcord	1	ASB4								0.924047
human_spinalcord	1	ASB5								0.999649
human_spinalcord	1	ASB6	0		0.0446419	0.149798	0.00685953	3153	3111	0.957587
human_spinalcord	1	ASB7								0.999649
human_spinalcord	1	ASB8	0	1000000000	0.102548	0.00596761	8.46736e-25	587	567	0.999649
human_spinalcord	1	ASB9
human_spinalcord	1	ASCC1	0		1.59404e-05	0.0608485	5.707e-08	3006	2802	0.117047
human_spinalcord	1	ASCC2	0		0.0241243	0.992125	0.0296753	3200	3228	0.602059
human_spinalcord	1	ASCC3	0		1.35447e-07	0.00212078	9.01305e-05	2982	2763	0.0650564
human_spinalcord	1	ASCL1								0.595502
human_spinalcord	1	ASCL2								0.999649
human_spinalcord	1	ASCL3
human_spinalcord	1	ASCL4
human_spinalcord	1	ASCL5
human_spinalcord	1	ASDURF
human_spinalcord	1	ASF1A	2.0177		0.0334878	0.155736	1.63232e-07	1337	2562	0.687251
human_spinalcord	1	ASF1B								0.999649
human_spinalcord	1	ASGR1								0.999649
human_spinalcord	1	ASGR2								0.73245
human_spinalcord	1	ASH1L	0	1000000000	5.55e-17	1.46479e-11	4.14118e-08	610	646	0.74249
human_spinalcord	1	ASH1L-AS1								0.999649
human_spinalcord	1	ASH1L-IT1
human_spinalcord	1	ASH2L	0.587629		0.886286	0.992478	0.27493	2366	3067	0.999649
human_spinalcord	1	ASIC1								0.793237
human_spinalcord	1	ASIC2								0.999649
human_spinalcord	1	ASIC3								0.999649
human_spinalcord	1	ASIC4								0.999649
human_spinalcord	1	ASIC5
human_spinalcord	1	ASIP								0.999649
human_spinalcord	1	ASL	0		0.000490783	0.136518	0.0126027	3160	3116	0.999649
human_spinalcord	1	ASMT
human_spinalcord	1	ASMTL	0	1000000000	0.0635069	0.125897	3.71885e-09	894	1530	0.91907
human_spinalcord	1	ASMTL-AS1								0.999649
human_spinalcord	1	ASNS								0.999649
human_spinalcord	1	ASNSD1	0		0.386716	0.171245	1.73856e-05	3118	2980	0.999649
human_spinalcord	1	ASPA								0.999649
human_spinalcord	1	ASPDH								0.999649
human_spinalcord	1	ASPG								0.999649
human_spinalcord	1	ASPH	0.114688	0.00502513	1.11022e-16	6.23024e-10	1.63326e-10	1852	1437	0.530883
human_spinalcord	1	ASPHD1	0	0.583281	2.0561e-05	0.0774655	4.43294e-05	2974	2665	0.645918
human_spinalcord	1	ASPHD2								0.999649
human_spinalcord	1	ASPM								0.999649
human_spinalcord	1	ASPN
human_spinalcord	1	ASPRV1								0.999649
human_spinalcord	1	ASPSCR1	0		0.022341	0.416904	0.800189	3201	3218	0.999649
human_spinalcord	1	ASRGL1	0	0	1.06581e-14	6.027e-10	2.44076e-47	1143	761	0.020779
human_spinalcord	1	ASS1	0	0.0258515	5.55e-17	0	6.73979e-52	222	187	6.46634e-09
human_spinalcord	1	ASTE1								0.999649
human_spinalcord	1	ASTL
human_spinalcord	1	ASTN1	0		0.000479646	0.0235925	3.23752e-10	2911	2692	0.560334
human_spinalcord	1	ASTN2								0.167775
human_spinalcord	1	ASTN2-AS1
human_spinalcord	1	ASXL1	0		0.0131614	0.992477	0.246319	3211	3250	0.996792
human_spinalcord	1	ASXL2	0		0.00313106	0.0209333	0.000115009	3077	2878	0.229582
human_spinalcord	1	ASXL3								0.999649
human_spinalcord	1	ASZ1
human_spinalcord	1	ATAD1	0.0763052	146.059	0.00589059	0.0778392	1.46795e-17	2069	1699	0.999649
human_spinalcord	1	ATAD2								0.999649
human_spinalcord	1	ATAD2B								0.999649
human_spinalcord	1	ATAD3A								0.999649
human_spinalcord	1	ATAD3B								0.999649
human_spinalcord	1	ATAD3C								0.999649
human_spinalcord	1	ATAD5								0.999649
human_spinalcord	1	ATAT1	0.75052		1.76018e-05	0.116202	0.00027319	1877	2740	0.123556
human_spinalcord	1	ATCAY	0		5.55e-17	0	7.83992e-73	201	250	3.49103e-15
human_spinalcord	1	ATE1	0		0.0129643	0.24822	7.9798e-08	3088	2909	0.999649
human_spinalcord	1	ATF1								0.540757
human_spinalcord	1	ATF2	0		0.386484	0.292732	6.08904e-10	3040	2842	0.999649
human_spinalcord	1	ATF3				0.00547218		3245	3209	0.999649
human_spinalcord	1	ATF4	0	1000000000	4.21333e-07	0.000209432	0.00201193	863	1322	0.999649
human_spinalcord	1	ATF5								0.999649
human_spinalcord	1	ATF6	0	0.263903	5.55e-17	2.9084e-10	4.05906e-22	1701	1079	0.000230491
human_spinalcord	1	ATF6B								0.999649
human_spinalcord	1	ATF7	0.153226		0.00404504	0.336088	8.00863e-06	2895	2891	0.0993488
human_spinalcord	1	ATF7IP	0	0.0336986	2.03008e-06	0.00277095	2.29982e-15	2444	1904	0.0208896
human_spinalcord	1	ATF7IP2								0.999649
human_spinalcord	1	ATG10								0.999649
human_spinalcord	1	ATG10-AS1
human_spinalcord	1	ATG10-IT1
human_spinalcord	1	ATG101								0.999649
human_spinalcord	1	ATG12	0	1000000000	0.000378652	0.0724763	5.96763e-11	852	1315	0.000971558
human_spinalcord	1	ATG13	0	0.744592	1.31561e-13	9.76503e-06	1.19999e-14	2153	1547	0.0958165
human_spinalcord	1	ATG14				0.367737		3278	3278	0.30472
human_spinalcord	1	ATG16L1								0.999649
human_spinalcord	1	ATG16L2								0.999649
human_spinalcord	1	ATG2A								0.999649
human_spinalcord	1	ATG2B	0		7.00649e-07	0.000666676	4.39472e-08	2853	2595	0.107584
human_spinalcord	1	ATG3	0	0.365374	5.55e-17	5.85353e-11	2.87742e-22	1661	1049	8.1587e-07
human_spinalcord	1	ATG4A								0.999649
human_spinalcord	1	ATG4B	0		6.54687e-06	0.0160558	1.20006e-08	2945	2727	0.999649
human_spinalcord	1	ATG4C								0.950587
human_spinalcord	1	ATG4D								0.545549
human_spinalcord	1	ATG5								0.999649
human_spinalcord	1	ATG7								0.999649
human_spinalcord	1	ATG9A	0	1000000000	0.000122718	0.00326477	9.76045e-07	857	1340	0.979875
human_spinalcord	1	ATG9B								0.999649
human_spinalcord	1	ATIC	0		0.667817	0.992478	0.332711	3215	3255	0.211622
human_spinalcord	1	ATL1	0		5.55e-17	0	2.38229e-80	194	234	2.65789e-09
human_spinalcord	1	ATL2								0.999649
human_spinalcord	1	ATL3	0	0	2.22045e-16	0.000143568	9.57957e-17	2323	1748	4.2066e-05
human_spinalcord	1	ATM	0		0.152631	0.30587	1.40539e-09	3055	2858	0.731397
human_spinalcord	1	ATMIN	0	1000000000	1.84809e-07	0.00191245	6.53339e-29	527	467	0.019716
human_spinalcord	1	ATN1	0	1000000000	5.60259e-07	0.000527357	1.80142e-17	653	709	0.39307
human_spinalcord	1	ATOH1
human_spinalcord	1	ATOH7
human_spinalcord	1	ATOH8	0		5.55e-17	6.74003e-08	1.60284e-14	2346	2081	0.163793
human_spinalcord	1	ATOX1	0	1000000000	5.55e-17	6.48438e-06	6.10711e-08	746	921	6.9072e-08
human_spinalcord	1	ATP10A								0.999649
human_spinalcord	1	ATP10B								0.100874
human_spinalcord	1	ATP10D								0.999649
human_spinalcord	1	ATP11A	0.0763052		0.0203432	0.610785	6.52081e-05	3041	3031	0.145476
human_spinalcord	1	ATP11A-AS1
human_spinalcord	1	ATP11AUN
human_spinalcord	1	ATP11B								0.999649
human_spinalcord	1	ATP11C	0		0.145064	0.576169	0.0555735	3202	3221	0.999649
human_spinalcord	1	ATP12A
human_spinalcord	1	ATP13A1	0		0.096695	0.26124	0.000102972	3146	3080	0.999649
human_spinalcord	1	ATP13A2	0.75052	1000000000	5.55e-17	0	1.68107e-90	14	3	2.62092e-17
human_spinalcord	1	ATP13A3	0.628099		0.934047	0.992478	0.892531	2341	3086	0.999649
human_spinalcord	1	ATP13A4								0.999649
human_spinalcord	1	ATP13A4-AS1
human_spinalcord	1	ATP13A5
human_spinalcord	1	ATP13A5-AS1
human_spinalcord	1	ATP1A1	0	1000000000	5.55e-17	1.06852e-09	2.13338e-07	688	769	0.00483483
human_spinalcord	1	ATP1A1-AS1								0.999649
human_spinalcord	1	ATP1A2	0.114688	1000000000	5.55e-17	0	7.79748e-19	83	41	9.34075e-07
human_spinalcord	1	ATP1A3	0		5.55e-17	0	0	11	127	7.93845e-90
human_spinalcord	1	ATP1A4
human_spinalcord	1	ATP1B1	0	1000000000	5.55e-17	0	2.71962e-84	46	29	6.61848e-32
human_spinalcord	1	ATP1B2	0	1000000000	5.55e-17	4.78173e-13	6.42629e-10	600	557	2.32927e-06
human_spinalcord	1	ATP1B3	0	1000000000	0.000171212	0.00239091	0.0840341	1011	1636	0.671611
human_spinalcord	1	ATP1B3-AS1
human_spinalcord	1	ATP1B4
human_spinalcord	1	ATP23								0.999649
human_spinalcord	1	ATP2A1								0.999649
human_spinalcord	1	ATP2A1-AS1								0.999649
human_spinalcord	1	ATP2A2	0	1000000000	2.22045e-16	2.82214e-10	6.15537e-10	651	653	3.18843e-09
human_spinalcord	1	ATP2A3								0.999649
human_spinalcord	1	ATP2B1	0	64.7895	9.27303e-12	4.1541e-09	5.4557e-38	1191	710	1.11358e-05
human_spinalcord	1	ATP2B1-AS1								0.999649
human_spinalcord	1	ATP2B2	0		5.55e-17	0	1.59139e-278	109	169	5.26031e-26
human_spinalcord	1	ATP2B2-IT1
human_spinalcord	1	ATP2B2-IT2
human_spinalcord	1	ATP2B3								0.0148914
human_spinalcord	1	ATP2B4	0	1000000000	5.13491e-06	0.0289452	1.15037e-11	854	1204	0.999649
human_spinalcord	1	ATP2C1	0	0.253447	0.02073	0.065227	8.41022e-19	2512	2054	0.904222
human_spinalcord	1	ATP2C2								0.999649
human_spinalcord	1	ATP2C2-AS1								0.999649
human_spinalcord	1	ATP4A
human_spinalcord	1	ATP4B
human_spinalcord	1	ATP5F1A	0	1000000000	5.55e-17	0	3.44716e-23	101	77	2.58202e-19
human_spinalcord	1	ATP5F1B	2.99074	0	5.55e-17	0	1.56134e-30	99	114	2.27921e-22
human_spinalcord	1	ATP5F1C	0	1000000000	8.14451e-08	0.000266164	2.80337e-06	864	1205	0.999649
human_spinalcord	1	ATP5F1D	0	1000000000	5.55e-17	6.57252e-14	6.16815e-08	641	598	1.97581e-14
human_spinalcord	1	ATP5F1E	0	1000000000	5.55e-17	0	1.71611e-22	106	81	6.5895e-06
human_spinalcord	1	ATP5IF1	0	0.0245902	5.55e-17	0	4.89325e-21	425	461	1.72093e-15
human_spinalcord	1	ATP5MC1	0	1000000000	1.31954e-07	8.60043e-05	1.65794e-05	868	1171	0.316637
human_spinalcord	1	ATP5MC2	0	0	5.55e-17	3.9596e-05	2.39713e-05	2778	2346	4.68719e-10
human_spinalcord	1	ATP5MC3	0.153226	2.30251	5.55e-17	1.05804e-13	0.00223514	1840	1513	0.000142565
human_spinalcord	1	ATP5MD	0	0	1.43996e-13	5.19219e-10	2.77383e-05	2562	2141	0.412184
human_spinalcord	1	ATP5ME	0.114688	1000000000	0.000511057	0.000297947	0.0574713	799	1098	0.999649
human_spinalcord	1	ATP5MF	1.16985	19	8.43969e-11	3.15475e-08	0.00596111	1027	1362	0.00015466
human_spinalcord	1	ATP5MG	0	0	2.73489e-08	1.45092e-06	0.00529347	2794	2403	0.890779
human_spinalcord	1	ATP5MGL								0.999649
human_spinalcord	1	ATP5MPL	0	1000000000	4.21885e-15	1.11701e-05	0.0627451	908	1249	0.080199
human_spinalcord	1	ATP5PB	0	0	0.000427091	0.00575606	0.00891846	3011	2687	0.999649
human_spinalcord	1	ATP5PD	0	1000000000	2.19105e-09	4.66268e-10	0.0139619	809	940	0.999649
human_spinalcord	1	ATP5PF	0	1000000000	9.53819e-08	2.64886e-06	5.4669e-05	853	1070	0.00405021
human_spinalcord	1	ATP5PO	0	0	5.55e-17	4.91829e-14	1.0785e-07	2260	1783	0.000224618
human_spinalcord	1	ATP6AP1	0	14.3374	1.55398e-11	0.000130804	0.154455	2780	2410	0.000702718
human_spinalcord	1	ATP6AP1L								0.787873
human_spinalcord	1	ATP6AP2	0	1000000000	1.92805e-10	0.0010526	0.0191523	1017	1536	0.0712076
human_spinalcord	1	ATP6V0A1	0	1000000000	5.55e-17	1.90625e-13	0.000387228	743	753	2.05668e-10
human_spinalcord	1	ATP6V0A2								0.999649
human_spinalcord	1	ATP6V0A4
human_spinalcord	1	ATP6V0B	0.191919	1000000000	5.55e-17	0	8.57337e-15	92	45	1.85168e-08
human_spinalcord	1	ATP6V0C	0	1000000000	5.55e-17	0	7.3658e-25	108	75	4.22585e-24
human_spinalcord	1	ATP6V0D1	0	1000000000	5.55e-17	0	3.69978e-19	118	89	3.29456e-14
human_spinalcord	1	ATP6V0D2
human_spinalcord	1	ATP6V0E1	0	1000000000	5.55e-17	7.49927e-07	0.00022932	870	1066	1.05533e-07
human_spinalcord	1	ATP6V0E2	0	6.36377	5.55e-17	0	3.64933e-26	368	332	1.76913e-23
human_spinalcord	1	ATP6V0E2-AS1								0.999649
human_spinalcord	1	ATP6V1A	0	1000000000	5.55e-17	0	1.2768e-50	68	49	5.97492e-19
human_spinalcord	1	ATP6V1B1
human_spinalcord	1	ATP6V1B2	0.153226	1000000000	5.55e-17	0	4.94787e-100	39	9	7.68514e-33
human_spinalcord	1	ATP6V1C1	0	3.4287	5.55e-17	6.1684e-13	6.22105e-46	1015	587	4.00569e-08
human_spinalcord	1	ATP6V1C2								0.999649
human_spinalcord	1	ATP6V1D	0	1.28102	3.91289e-05	0.0240437	9.08302e-20	2382	1869	0.999649
human_spinalcord	1	ATP6V1E1	0.153226	0	1.49955e-08	0.0007001	7.76834e-05	2486	2256	0.661974
human_spinalcord	1	ATP6V1E2								0.999649
human_spinalcord	1	ATP6V1F	0	1.51509	1.03052e-09	0.000299281	0.00171355	2809	2406	0.999649
human_spinalcord	1	ATP6V1FNB								0.999649
human_spinalcord	1	ATP6V1G1	0	0	1.17712e-10	3.47849e-05	6.93266e-20	2167	1568	0.999649
human_spinalcord	1	ATP6V1G2	0.114688	0	5.55e-17	0	4.21152e-41	260	174	2.2304e-08
human_spinalcord	1	ATP6V1G3
human_spinalcord	1	ATP6V1H	190000000000	1000000000	9.70462e-08	0.000255649	3.95267e-19	10	251	0.00849935
human_spinalcord	1	ATP7A								0.414537
human_spinalcord	1	ATP7B								0.999649
human_spinalcord	1	ATP8A1	0	1000000000	1.11022e-16	7.4265e-12	3.91662e-34	394	268	0.0375092
human_spinalcord	1	ATP8A2				0		1120	2998	3.13878e-12
human_spinalcord	1	ATP8B1								0.999649
human_spinalcord	1	ATP8B2								0.999649
human_spinalcord	1	ATP8B3								0.999649
human_spinalcord	1	ATP8B4								0.999649
human_spinalcord	1	ATP9A	0	0	5.55e-17	1.03251e-14	1.8212e-13	1938	1381	0.145681
human_spinalcord	1	ATP9B								0.999649
human_spinalcord	1	ATPAF1	0	1000000000	1.06248e-13	8.0189e-08	6.56057e-46	361	252	0.000862222
human_spinalcord	1	ATPAF2								0.847961
human_spinalcord	1	ATPSCKMT								0.999649
human_spinalcord	1	ATR				0.375899		3279	3279	0.999649
human_spinalcord	1	ATRAID	0	0	5.55e-17	6.02313e-07	2.72766e-15	2250	1631	9.32023e-06
human_spinalcord	1	ATRIP								0.32631
human_spinalcord	1	ATRN	0		0.827725	0.327732	0.136513	3199	3200	0.999649
human_spinalcord	1	ATRNL1								0.999649
human_spinalcord	1	ATRX	1.38627	1.00562	5.55e-17	5.44009e-15	6.95401e-08	758	931	0.0149409
human_spinalcord	1	ATXN1	0		0.841548	0.651096	0.00106731	3192	3187	0.871862
human_spinalcord	1	ATXN10	0	0	0.0299939	0.063887	1.59086e-13	2785	2347	0.999649
human_spinalcord	1	ATXN1L								0.999649
human_spinalcord	1	ATXN2	0	1000000000	0.00465258	0.00551216	4.07683e-19	757	809	0.276175
human_spinalcord	1	ATXN2-AS
human_spinalcord	1	ATXN2L	0		0.00550015	0.00848873	1.47482e-10	2888	2640	0.999649
human_spinalcord	1	ATXN3				0.00800071		3247	3214	0.999649
human_spinalcord	1	ATXN3L
human_spinalcord	1	ATXN7								0.999649
human_spinalcord	1	ATXN7L1								0.999649
human_spinalcord	1	ATXN7L2								0.999649
human_spinalcord	1	ATXN7L3	0		5.55e-17	7.75047e-13	6.82124e-21	1904	1591	6.16667e-08
human_spinalcord	1	ATXN7L3B	0	1000000000	3.88658e-11	7.31912e-06	1.27596e-21	625	536	0.000319289
human_spinalcord	1	ATXN8OS								0.999649
human_spinalcord	1	AUH				2.6033e-11		3139	3147	0.0800513
human_spinalcord	1	AUNIP								0.999649
human_spinalcord	1	AUP1	0	1000000000	0.159313	0.520699	4.17224e-16	961	1213	0.999649
human_spinalcord	1	AURKA								0.999649
human_spinalcord	1	AURKAIP1	0	0	9.43787e-11	2.65251e-06	0.00348863	2828	2420	0.732728
human_spinalcord	1	AURKB
human_spinalcord	1	AURKC								0.568861
human_spinalcord	1	AUTS2	0		4.84085e-08	7.61724e-05	2.33928e-15	2497	2226	0.00700194
human_spinalcord	1	AUXG01000058.1	0		5.55e-17	0	0	24	159	7.42566e-85
human_spinalcord	1	AVEN								0.999649
human_spinalcord	1	AVIL								0.953561
human_spinalcord	1	AVL9	0		0.00470404	0.0638986	3.72228e-07	3067	2865	0.797735
human_spinalcord	1	AVP
human_spinalcord	1	AVPI1	0		0.0406393	0.0188981	8.73187e-13	2860	2608	0.999649
human_spinalcord	1	AVPR1A								0.999649
human_spinalcord	1	AVPR1B
human_spinalcord	1	AVPR2
human_spinalcord	1	AWAT1
human_spinalcord	1	AWAT2
human_spinalcord	1	AXDND1								0.999649
human_spinalcord	1	AXIN1								0.764876
human_spinalcord	1	AXIN2								0.999649
human_spinalcord	1	AXL	0		0.00012578	0.00346068	6.64266e-11	2842	2575	0.999649
human_spinalcord	1	AZGP1								0.539615
human_spinalcord	1	AZI2	44.7584		0.0743537	0.277672	4.49237e-14	647	2295	0.999649
human_spinalcord	1	AZIN1	1.25586	1000000000	3.17826e-07	8.94695e-05	0.0030601	358	564	0.999649
human_spinalcord	1	AZIN1-AS1								0.999649
human_spinalcord	1	AZIN2								0.999649
human_spinalcord	1	AZU1								0.999649
human_spinalcord	1	B2M	0.191919	0	5.55e-17	0	1.88744e-74	153	90	2.16937e-17
human_spinalcord	1	B3GALNT1				0.456781		3283	3283	0.999649
human_spinalcord	1	B3GALNT2								0.999649
human_spinalcord	1	B3GALT1								0.999649
human_spinalcord	1	B3GALT2								0.999649
human_spinalcord	1	B3GALT4								0.999649
human_spinalcord	1	B3GALT5								0.999649
human_spinalcord	1	B3GALT5-AS1								0.999649
human_spinalcord	1	B3GALT6	0.348269		0.865795	0.992477	0.57969	2756	3138	0.999649
human_spinalcord	1	B3GAT1	0	1000000000	5.55e-17	1.15758e-10	3.32789e-05	800	867	2.75731e-14
human_spinalcord	1	B3GAT2	0	1000000000	1.48326e-13	1.03946e-06	7.08687e-27	567	445	0.000145312
human_spinalcord	1	B3GAT3	0	0	3.0953e-13	5.47323e-09	1.66508e-24	1846	1225	0.0365179
human_spinalcord	1	B3GLCT								0.999649
human_spinalcord	1	B3GNT10								0.999649
human_spinalcord	1	B3GNT2								0.886971
human_spinalcord	1	B3GNT3
human_spinalcord	1	B3GNT4								0.999649
human_spinalcord	1	B3GNT5								0.999649
human_spinalcord	1	B3GNT6
human_spinalcord	1	B3GNT7								0.999649
human_spinalcord	1	B3GNT8
human_spinalcord	1	B3GNT9								0.17445
human_spinalcord	1	B3GNTL1								0.999649
human_spinalcord	1	B4GALNT1								0.0219341
human_spinalcord	1	B4GALNT2
human_spinalcord	1	B4GALNT3								0.999649
human_spinalcord	1	B4GALNT4	0.191919		5.55e-17	5.89727e-11	5.28816e-22	1383	1175	7.15652e-07
human_spinalcord	1	B4GALT1								0.999649
human_spinalcord	1	B4GALT1-AS1								0.999649
human_spinalcord	1	B4GALT2	0		0.00433437	0.314688	0.00381649	3185	3169	0.571413
human_spinalcord	1	B4GALT3								0.999649
human_spinalcord	1	B4GALT4								0.0737291
human_spinalcord	1	B4GALT4-AS1
human_spinalcord	1	B4GALT5	0		1.01971e-10	0.000165728	5.19898e-43	1551	1641	0.00166819
human_spinalcord	1	B4GALT6								3.69097e-05
human_spinalcord	1	B4GALT7	0		0.0127307	0.127802	0.0065673	3169	3109	0.999649
human_spinalcord	1	B4GAT1	0.0380762	0	5.55e-17	1.02918e-13	2.06661e-10	1818	1380	7.4924e-14
human_spinalcord	1	B9D1								0.999649
human_spinalcord	1	B9D2								0.938709
human_spinalcord	1	BAALC	0	1000000000	5.55e-17	6.76409e-10	1.10196e-09	738	716	2.1259e-06
human_spinalcord	1	BAALC-AS1	0	1000000000	5.55e-17	6.05849e-13	1.71457e-90	238	120	0.999649
human_spinalcord	1	BAALC-AS2								0.368345
human_spinalcord	1	BAAT								0.999649
human_spinalcord	1	BABAM1	0.153226	1000000000	0.00192407	0.0289435	1.03204e-07	813	1144	0.8355
human_spinalcord	1	BABAM2	0		0.965228	0.992476	0.00440982	3209	3219	0.999649
human_spinalcord	1	BACE1	0	0	5.55e-17	0	1.14077e-14	557	700	3.44622e-29
human_spinalcord	1	BACE1-AS								0.999649
human_spinalcord	1	BACE2	0	1000000000	5.55e-17	2.59315e-12	5.67901e-25	507	367	2.19629e-13
human_spinalcord	1	BACE2-IT1
human_spinalcord	1	BACH1	1.08457		0.0107178	0.135801	8.38497e-05	1687	2722	0.999649
human_spinalcord	1	BACH1-AS1
human_spinalcord	1	BACH1-IT1								0.999649
human_spinalcord	1	BACH1-IT2								0.999649
human_spinalcord	1	BACH1-IT3
human_spinalcord	1	BACH2								0.999649
human_spinalcord	1	BAD	0	0	0.0290379	0.23084	6.20863e-14	2872	2470	0.553044
human_spinalcord	1	BAG1	0.230769	0	0.0121636	0.0471675	0.204006	2681	2652	0.00991562
human_spinalcord	1	BAG2								0.999649
human_spinalcord	1	BAG3	0	0	5.55e-17	0	1.04255e-37	344	301	0.999649
human_spinalcord	1	BAG4	0		2.05921e-11	0.000251203	2.74566e-30	2016	1893	0.000364931
human_spinalcord	1	BAG5	0		0.326998	0.183395	1.91257e-13	2946	2743	0.999649
human_spinalcord	1	BAG6	0	0	0.00202653	0.000158907	0.000257354	2892	2484	0.999649
human_spinalcord	1	BAHCC1								0.999649
human_spinalcord	1	BAHD1								0.999649
human_spinalcord	1	BAIAP2	0		1.12754e-07	0.0131627	2.06446e-05	3064	2852	0.999649
human_spinalcord	1	BAIAP2-DT								0.999649
human_spinalcord	1	BAIAP2L1								0.999649
human_spinalcord	1	BAIAP2L2								0.999649
human_spinalcord	1	BAIAP3				0		1163	2999	3.28389e-09
human_spinalcord	1	BAK1								0.999649
human_spinalcord	1	BAMBI				0.0231691		3251	3234	0.0178932
human_spinalcord	1	BANCR
human_spinalcord	1	BANF1	0	0	9.22989e-09	0.0294029	1.61921e-10	2874	2407	0.0213332
human_spinalcord	1	BANF2
human_spinalcord	1	BANK1								0.999649
human_spinalcord	1	BANP								0.999649
human_spinalcord	1	BAP1	0		0.00112869	0.00335774	3.79608e-06	2989	2755	0.452049
human_spinalcord	1	BARD1				0.181102		3267	3266	0.126592
human_spinalcord	1	BARHL1								0.999649
human_spinalcord	1	BARHL2
human_spinalcord	1	BARX1
human_spinalcord	1	BARX1-DT
human_spinalcord	1	BARX2								0.350482
human_spinalcord	1	BASP1	0.153226	1000000000	5.55e-17	0	4.64755e-86	47	13	2.91484e-34
human_spinalcord	1	BASP1-AS1								0.999649
human_spinalcord	1	BATF								0.999649
human_spinalcord	1	BATF2								0.999649
human_spinalcord	1	BATF3								0.999649
human_spinalcord	1	BAX								0.0333099
human_spinalcord	1	BAZ1A	0.668737		0.000474096	0.0125326	4.4336e-07	1653	2402	0.999649
human_spinalcord	1	BAZ1B	0	1000000000	2.96967e-09	1.25325e-05	6.03513e-05	949	1169	0.489794
human_spinalcord	1	BAZ2A	0.153226	1.07814	0.0279729	0.0882818	7.4787e-06	2599	2421	0.999649
human_spinalcord	1	BAZ2B	0	0	5.55e-17	1.11022e-14	1.3264e-07	2261	1794	0.0354432
human_spinalcord	1	BBC3								0.999649
human_spinalcord	1	BBIP1	0		0.129387	0.748816	0.000278014	3194	3184	0.204484
human_spinalcord	1	BBOF1				0.000224809		3235	3183	0.999649
human_spinalcord	1	BBOX1	0.427403		5.55e-17	8.63576e-12	5.33348e-44	692	586	0.00446292
human_spinalcord	1	BBOX1-AS1
human_spinalcord	1	BBS1	0		0.0152099	0.0256979	0.0177314	3137	2986	0.999649
human_spinalcord	1	BBS10								0.886963
human_spinalcord	1	BBS12								0.999649
human_spinalcord	1	BBS2	0	0	0.000972094	0.0370434	2.94448e-22	2504	2061	0.999649
human_spinalcord	1	BBS4	0.230769		0.692476	0.992477	0.0949566	2929	3153	0.852332
human_spinalcord	1	BBS5								0.999649
human_spinalcord	1	BBS7				0.0152643		3249	3225	0.949924
human_spinalcord	1	BBS9								0.999649
human_spinalcord	1	BBX	0	0	5.55e-17	3.33067e-16	7.29613e-07	2233	1827	5.21814e-15
human_spinalcord	1	BCAM								0.999649
human_spinalcord	1	BCAN	0	1000000000	1.15112e-07	0.00659047	4.92096e-09	1002	1334	0.021834
human_spinalcord	1	BCAP29	0.114688	0	5.55e-17	8.10463e-15	1.62263e-08	1780	1413	6.46634e-09
human_spinalcord	1	BCAP31	0	25.3158	1.11022e-16	1.00256e-10	0.263205	2502	2129	3.35048e-05
human_spinalcord	1	BCAR1	0		3.33067e-15	1.76552e-05	9.4385e-07	2836	2585	0.380628
human_spinalcord	1	BCAR3								0.999649
human_spinalcord	1	BCAR4
human_spinalcord	1	BCAS1	0.230769	0	5.55e-17	0	5.45887e-112	122	65	1.26995e-92
human_spinalcord	1	BCAS2	0	0.181754	1.01355e-07	0.000732785	2.86815e-15	2407	1820	0.00802867
human_spinalcord	1	BCAS3								0.999649
human_spinalcord	1	BCAS4								0.92605
human_spinalcord	1	BCAT1	0	1000000000	5.55e-17	1.09912e-14	7.59814e-53	305	185	0.259471
human_spinalcord	1	BCAT2				0.310262		3275	3275	0.999649
human_spinalcord	1	BCCIP	0	4.17063	6.58286e-06	0.00522951	2.29559e-16	2396	1826	0.531382
human_spinalcord	1	BCDIN3D								0.999649
human_spinalcord	1	BCDIN3D-AS1								0.999649
human_spinalcord	1	BCHE								0.93744
human_spinalcord	1	BCKDHA	0		5.13566e-06	0.168274	2.28158e-05	3142	3026	0.999649
human_spinalcord	1	BCKDHB				0.0287418		3253	3238	0.999649
human_spinalcord	1	BCKDK	0		0.0108961	0.444548	0.000115892	3182	3155	0.999649
human_spinalcord	1	BCL10								0.999649
human_spinalcord	1	BCL11A								0.762047
human_spinalcord	1	BCL11B								0.999649
human_spinalcord	1	BCL2	0		2.74911e-06	0.00263479	0.000128391	3044	2799	0.999649
human_spinalcord	1	BCL2A1								0.940247
human_spinalcord	1	BCL2L1	0	0	3.29564e-09	0.0012309	8.2838e-16	2511	1956	0.818023
human_spinalcord	1	BCL2L10								0.999649
human_spinalcord	1	BCL2L11								0.999649
human_spinalcord	1	BCL2L12								0.999649
human_spinalcord	1	BCL2L13	0		0.140867	0.170355	2.67805e-09	3066	2854	0.791024
human_spinalcord	1	BCL2L14
human_spinalcord	1	BCL2L15								0.999649
human_spinalcord	1	BCL2L2	0.269777		1.83037e-05	0.00273546	1.49741e-10	2087	2216	0.999649
human_spinalcord	1	BCL2L2-PABPN1
human_spinalcord	1	BCL3								0.999649
human_spinalcord	1	BCL6	0	4998.98	5.55e-17	4.54137e-12	7.84202e-17	1668	1039	0.382834
human_spinalcord	1	BCL6B								0.999649
human_spinalcord	1	BCL7A								0.999649
human_spinalcord	1	BCL7B	0		0.0621055	0.316234	9.39223e-13	2996	2778	0.258132
human_spinalcord	1	BCL7C	0		0.274556	0.215532	3.34775e-08	3094	2912	0.999649
human_spinalcord	1	BCL9								0.999649
human_spinalcord	1	BCL9L								0.999649
human_spinalcord	1	BCLAF1	0.0380762	0	1.11022e-16	7.06806e-09	2.18863e-06	2272	1898	0.066372
human_spinalcord	1	BCLAF3				0.147366		3266	3265	0.999649
human_spinalcord	1	BCO1								0.999649
human_spinalcord	1	BCO2								0.999649
human_spinalcord	1	BCOR								0.999649
human_spinalcord	1	BCORL1								0.999649
human_spinalcord	1	BCR	0	0	0.000201597	0.002099	1.87843e-09	2787	2280	0.00334342
human_spinalcord	1	BCS1L								0.999649
human_spinalcord	1	BDH1								0.999649
human_spinalcord	1	BDH2	0.230769	0	3.77422e-09	0.00153439	9.54975e-13	1932	1761	0.00138353
human_spinalcord	1	BDKRB1
human_spinalcord	1	BDKRB2								0.999649
human_spinalcord	1	BDNF								0.999649
human_spinalcord	1	BDNF-AS								0.999649
human_spinalcord	1	BDP1	190000000000	0	1.11022e-16	2.02569e-11	1.01917e-11	81	967	0.132348
human_spinalcord	1	BEAN1								0.999649
human_spinalcord	1	BEAN1-AS1
human_spinalcord	1	BECN1	0	1000000000	0.636081	0.992453	1.87328e-07	1255	2059	0.999649
human_spinalcord	1	BECN2
human_spinalcord	1	BEGAIN								0.961721
human_spinalcord	1	BEND2
human_spinalcord	1	BEND3								0.999649
human_spinalcord	1	BEND4								0.999649
human_spinalcord	1	BEND5								0.999649
human_spinalcord	1	BEND6	2.15813		2.22045e-16	2.7488e-12	1.02653e-40	429	501	0.00251062
human_spinalcord	1	BEND7								0.999649
human_spinalcord	1	BEST1	0	1000000000	5.16777e-09	0.0413546	1.57589e-08	1077	1552	0.00030503
human_spinalcord	1	BEST2
human_spinalcord	1	BEST3								0.999649
human_spinalcord	1	BEST4								0.999649
human_spinalcord	1	BET1								0.999649
human_spinalcord	1	BET1L				0.142018		3265	3264	0.999649
human_spinalcord	1	BEX1	0	1000000000	5.55e-17	0	1.20537e-60	75	48	3.12174e-39
human_spinalcord	1	BEX2	0	3.53309	5.55e-17	0	7.18838e-66	246	167	1.72632e-12
human_spinalcord	1	BEX3	0	2498.99	2.22045e-16	1.39141e-11	0.000178631	2296	1814	4.43861e-08
human_spinalcord	1	BEX4	0	0.462844	1.44329e-14	6.57483e-05	2.32443e-10	2503	1941	0.619663
human_spinalcord	1	BEX5	0	1.23314	5.55e-17	0	7.03341e-99	190	132	1.99609e-20
human_spinalcord	1	BFAR	0		0.682978	0.992478	0.546111	3229	3262	0.844514
human_spinalcord	1	BFSP1								0.80228
human_spinalcord	1	BFSP2
human_spinalcord	1	BFSP2-AS1
human_spinalcord	1	BGLAP								0.49925
human_spinalcord	1	BGLT3
human_spinalcord	1	BGN	0		1.68002e-06	0.00431302	9.5771e-05	3057	2827	0.999649
human_spinalcord	1	BHLHA15
human_spinalcord	1	BHLHA9
human_spinalcord	1	BHLHB9								0.999649
human_spinalcord	1	BHLHE22								0.999649
human_spinalcord	1	BHLHE23
human_spinalcord	1	BHLHE40	0	0.474057	5.55e-17	2.43242e-11	2.57164e-16	1911	1272	0.355055
human_spinalcord	1	BHLHE40-AS1								0.815972
human_spinalcord	1	BHLHE41	0	0	5.55e-17	6.41818e-10	2.62198e-07	2510	2034	3.21802e-05
human_spinalcord	1	BHMG1
human_spinalcord	1	BHMT								0.999649
human_spinalcord	1	BHMT2								0.585325
human_spinalcord	1	BICC1								0.999649
human_spinalcord	1	BICD1	0		0.0028062	0.00848245	2.14119e-07	2997	2761	0.17647
human_spinalcord	1	BICD2	0		0.104136	0.219214	1.93422e-10	3048	2833	0.999649
human_spinalcord	1	BICDL1								0.329535
human_spinalcord	1	BICDL2								0.999649
human_spinalcord	1	BICRA								0.999649
human_spinalcord	1	BICRA-AS1
human_spinalcord	1	BICRAL								0.999649
human_spinalcord	1	BID				0.26738		3272	3272	0.999649
human_spinalcord	1	BIK
human_spinalcord	1	BIN1	0	0	5.55e-17	3.26927e-12	0.00083988	2603	2217	0.999649
human_spinalcord	1	BIN2								0.871818
human_spinalcord	1	BIN3								0.999649
human_spinalcord	1	BIRC2	0		0.000857564	0.027298	1.48015e-14	2847	2590	0.869868
human_spinalcord	1	BIRC3								0.972731
human_spinalcord	1	BIRC5								0.999649
human_spinalcord	1	BIRC6	0.191919	1000000000	2.13202e-08	1.12958e-05	7.18946e-29	397	273	0.882712
human_spinalcord	1	BIRC6-AS1
human_spinalcord	1	BIRC7								0.999649
human_spinalcord	1	BISPR								0.735203
human_spinalcord	1	BIVM								0.41002
human_spinalcord	1	BLACAT1								0.999649
human_spinalcord	1	BLACE
human_spinalcord	1	BLCAP	0.387755	1000000000	5.55e-17	0	2.42336e-109	27	6	9.76986e-24
human_spinalcord	1	BLID								0.999649
human_spinalcord	1	BLK
human_spinalcord	1	BLM								0.999649
human_spinalcord	1	BLMH				0.992477		3293	3293	0.999649
human_spinalcord	1	BLNK								0.999649
human_spinalcord	1	BLOC1S1	0	0	6.72516e-05	3.43757e-05	0.518758	2949	2607	0.999649
human_spinalcord	1	BLOC1S2	0	52.7634	0.0253929	0.0443344	1.32138e-18	2419	1906	0.999649
human_spinalcord	1	BLOC1S3								0.786804
human_spinalcord	1	BLOC1S4								0.999649
human_spinalcord	1	BLOC1S5								0.390503
human_spinalcord	1	BLOC1S6	0.507187	713.285	5.05938e-07	6.71973e-05	7.00466e-37	705	559	0.251046
human_spinalcord	1	BLVRA	0		0.0153893	0.0837254	5.43663e-10	3014	2776	0.999649
human_spinalcord	1	BLVRB	0.230769	1000000000	0.011645	0.0115743	1.02665e-13	633	687	0.368345
human_spinalcord	1	BLZF1								0.999649
human_spinalcord	1	BMERB1	0	1000000000	5.55e-17	2.72242e-11	4.58218e-30	476	346	7.14467e-07
human_spinalcord	1	BMF								0.999649
human_spinalcord	1	BMF-AS1
human_spinalcord	1	BMI1	0		0.00954915	0.149133	1.74875e-07	3104	2922	0.350852
human_spinalcord	1	BMP1								0.999649
human_spinalcord	1	BMP10
human_spinalcord	1	BMP15
human_spinalcord	1	BMP2								0.906952
human_spinalcord	1	BMP2K	0	0.114827	1.43299e-10	0.000230122	4.0933e-43	1410	1069	0.00812499
human_spinalcord	1	BMP3								0.999649
human_spinalcord	1	BMP4								0.999649
human_spinalcord	1	BMP5
human_spinalcord	1	BMP6								0.999649
human_spinalcord	1	BMP7	0		0.0640036	0.741485	0.693673	3226	3251	0.0777583
human_spinalcord	1	BMP7-AS1
human_spinalcord	1	BMP8A	0		3.55271e-15	0.00015833	2.2207e-11	2724	2461	0.000166786
human_spinalcord	1	BMP8B								0.999649
human_spinalcord	1	BMP8B-AS1
human_spinalcord	1	BMPER								0.999649
human_spinalcord	1	BMPR1A	5.17303		7.64334e-07	0.00433261	3.94848e-10	915	2038	0.999649
human_spinalcord	1	BMPR1B	0		1.10415e-05	0.00563423	4.01078e-05	3059	2830	0.999649
human_spinalcord	1	BMPR1B-DT								0.999649
human_spinalcord	1	BMPR2	0	3.71254	5.55e-17	1.46549e-14	2.8086e-54	900	514	6.08552e-12
human_spinalcord	1	BMS1	0	1000000000	0.318643	0.992422	6.79639e-08	1272	2031	0.219624
human_spinalcord	1	BMS1P14								0.999649
human_spinalcord	1	BMT2								0.999649
human_spinalcord	1	BMX								0.999649
human_spinalcord	1	BNC1
human_spinalcord	1	BNC2								0.914326
human_spinalcord	1	BNC2-AS1								0.999649
human_spinalcord	1	BNIP1								0.999649
human_spinalcord	1	BNIP2	0	1000000000	0.0882972	0.14723	2.0231e-09	1149	1657	0.214813
human_spinalcord	1	BNIP3	0	1000000000	5.55e-17	2.5862e-09	0.000531491	913	1000	0.000109306
human_spinalcord	1	BNIP3L	0	1000000000	5.55e-17	0	4.36462e-36	110	69	2.69346e-17
human_spinalcord	1	BNIP5
human_spinalcord	1	BNIPL								0.999649
human_spinalcord	1	BOC	0		1.26565e-14	3.79376e-07	2.60046e-18	2303	2026	0.0229674
human_spinalcord	1	BOD1	0		0.14628	0.373299	0.000646543	3191	3170	0.316406
human_spinalcord	1	BOD1L1	0	1000000000	5.55e-17	7.08322e-14	9.07025e-07	776	708	0.999649
human_spinalcord	1	BOD1L2
human_spinalcord	1	BOK	0	1000000000	8.30348e-10	0.206086	0.00943774	1381	2314	0.0653557
human_spinalcord	1	BOK-AS1
human_spinalcord	1	BOLA1								0.71068
human_spinalcord	1	BOLA2				0.338003		3276	3276	0.731397
human_spinalcord	1	BOLA2B								0.999649
human_spinalcord	1	BOLA3	0		0.195489	0.236065	3.52807e-12	3005	2783	0.999649
human_spinalcord	1	BOLA3-AS1								0.999649
human_spinalcord	1	BOLL								0.999649
human_spinalcord	1	BOP1								0.999649
human_spinalcord	1	BORA								0.999649
human_spinalcord	1	BORCS5								0.999649
human_spinalcord	1	BORCS6								0.652741
human_spinalcord	1	BORCS7	0	1000000000	0.0435858	0.0989706	1.5111e-26	820	775	0.660916
human_spinalcord	1	BORCS8				5.61189e-05		3227	3177	0.202422
human_spinalcord	1	BPESC1
human_spinalcord	1	BPGM	0		0.832527	0.992477	0.379557	3231	3261	0.999649
human_spinalcord	1	BPHL								0.999649
human_spinalcord	1	BPI
human_spinalcord	1	BPIFA1
human_spinalcord	1	BPIFA2
human_spinalcord	1	BPIFA3
human_spinalcord	1	BPIFB1
human_spinalcord	1	BPIFB2
human_spinalcord	1	BPIFB3
human_spinalcord	1	BPIFB4
human_spinalcord	1	BPIFB6
human_spinalcord	1	BPIFC
human_spinalcord	1	BPNT1								0.106489
human_spinalcord	1	BPTF	0.114688	46.1698	5.55e-17	2.22045e-16	2.57894e-07	1526	1133	0.000248941
human_spinalcord	1	BPY2
human_spinalcord	1	BPY2B
human_spinalcord	1	BPY2C
human_spinalcord	1	BRAF				0.00616195		3246	3211	0.532084
human_spinalcord	1	BRAP	0		0.0297093	0.0231631	5.28434e-08	3026	2786	0.999649
human_spinalcord	1	BRAT1								0.999649
human_spinalcord	1	BRCA1								0.999649
human_spinalcord	1	BRCA2								0.596653
human_spinalcord	1	BRCC3	0		0.430912	0.357019	0.00036406	3189	3158	0.999649
human_spinalcord	1	BRD1								0.999649
human_spinalcord	1	BRD2	0	0	0.0791078	0.358586	1.07895e-05	3126	2849	0.262926
human_spinalcord	1	BRD3	0	0.0082678	6.72511e-06	0.0218518	3.51702e-11	2811	2319	0.203907
human_spinalcord	1	BRD3OS	0		0.000955937	0.0843963	5.00245e-08	3081	2871	0.884117
human_spinalcord	1	BRD4	0	0	1.54329e-06	0.000421915	0.0253427	2986	2629	0.999649
human_spinalcord	1	BRD7	0	0	5.55e-17	5.27526e-08	5.10928e-12	2412	1808	3.32906e-06
human_spinalcord	1	BRD8	0		0.338349	0.214895	1.46808e-10	3052	2838	0.999649
human_spinalcord	1	BRD9	0		0.00827222	0.669855	0.276626	3224	3245	0.999649
human_spinalcord	1	BRDT
human_spinalcord	1	BRF1	0		0.00260981	0.21979	1.25789e-05	3156	3056	0.999649
human_spinalcord	1	BRF2								0.999649
human_spinalcord	1	BRI3	0	0.156872	1.85042e-10	0.000101449	8.9682e-05	2824	2377	0.00728415
human_spinalcord	1	BRI3BP	0		0.0693574	0.748183	0.00700333	3214	3224	0.436939
human_spinalcord	1	BRICD5								0.999649
human_spinalcord	1	BRINP1								0.999649
human_spinalcord	1	BRINP2								0.999649
human_spinalcord	1	BRINP3								0.999649
human_spinalcord	1	BRIP1								0.999649
human_spinalcord	1	BRIX1	0		8.78631e-13	1.86998e-05	3.2772e-12	2636	2370	0.0556274
human_spinalcord	1	BRK1	0	0	0.470507	0.128997	3.32789e-05	3110	2775	0.999649
human_spinalcord	1	BRMS1	0		0.000571071	0.340465	0.108911	3212	3208	0.999649
human_spinalcord	1	BRMS1L	0		0.0030822	0.150749	3.24188e-05	3155	3044	0.442308
human_spinalcord	1	BROX	0	1000000000	0.0647776	0.0890296	8.08915e-32	734	635	0.999649
human_spinalcord	1	BRPF1								0.999649
human_spinalcord	1	BRPF3								0.872826
human_spinalcord	1	BRS3
human_spinalcord	1	BRSK1								4.94801e-05
human_spinalcord	1	BRSK2								0.892041
human_spinalcord	1	BRWD1	0	1000000000	0.000800378	0.00167021	5.03565e-08	1039	1311	0.999649
human_spinalcord	1	BRWD1-AS1
human_spinalcord	1	BRWD1-AS2								0.999649
human_spinalcord	1	BRWD1-IT1
human_spinalcord	1	BRWD3								0.772539
human_spinalcord	1	BSCL2	0	2.63372	5.55e-17	0	3.05272e-100	192	126	3.36335e-61
human_spinalcord	1	BSDC1	0		0.562209	0.379124	7.26074e-09	3113	2946	0.999649
human_spinalcord	1	BSG	0	1000000000	5.55e-17	1.11022e-16	6.07154e-22	522	357	8.8608e-12
human_spinalcord	1	BSN								1.37368e-05
human_spinalcord	1	BSN-AS1
human_spinalcord	1	BSN-DT								0.999649
human_spinalcord	1	BSND
human_spinalcord	1	BSPH1
human_spinalcord	1	BSPRY								0.999649
human_spinalcord	1	BST1								0.95193
human_spinalcord	1	BST2	0		5.80647e-13	2.27789e-09	2.43229e-24	1990	1678	0.0326688
human_spinalcord	1	BSX
human_spinalcord	1	BTAF1	0		0.0141822	0.470122	0.410556	3222	3236	0.996803
human_spinalcord	1	BTBD1	0		1.33064e-06	0.0231821	2.05854e-06	3086	2862	0.00483863
human_spinalcord	1	BTBD10	0		1.6576e-09	0.000189234	1.22001e-14	2637	2361	0.601793
human_spinalcord	1	BTBD11								0.243667
human_spinalcord	1	BTBD16								0.101266
human_spinalcord	1	BTBD17								0.999649
human_spinalcord	1	BTBD18
human_spinalcord	1	BTBD19								0.315022
human_spinalcord	1	BTBD2	0		6.62739e-08	0.000211183	7.04131e-12	2740	2479	0.0756785
human_spinalcord	1	BTBD3	0		2.13746e-09	0.00392973	6.08103e-14	2773	2511	0.914326
human_spinalcord	1	BTBD6								0.284739
human_spinalcord	1	BTBD7	0		0.951201	0.128835	4.3778e-11	3021	2790	0.999649
human_spinalcord	1	BTBD8	0		2.22045e-16	4.50853e-08	8.98736e-29	1892	1621	0.596704
human_spinalcord	1	BTBD9								0.956014
human_spinalcord	1	BTBD9-AS1
human_spinalcord	1	BTC								0.999649
human_spinalcord	1	BTD								0.188766
human_spinalcord	1	BTF3	0	1000000000	5.55e-17	2.04281e-14	2.3131e-06	789	721	2.21861e-12
human_spinalcord	1	BTF3L4	0	18.7628	0.00107586	0.160466	5.69757e-17	2618	2167	0.0162006
human_spinalcord	1	BTG1	0	0	1.28688e-07	0.00690219	2.54997e-15	2678	2142	0.999649
human_spinalcord	1	BTG2	0		5.55e-17	7.61202e-12	1.80669e-15	2178	1935	0.213403
human_spinalcord	1	BTG3	0	0	5.55e-17	1.07692e-14	4.94807e-33	1350	851	3.88931e-07
human_spinalcord	1	BTG3-AS1								0.999649
human_spinalcord	1	BTG4
human_spinalcord	1	BTK								0.999649
human_spinalcord	1	BTLA								0.999649
human_spinalcord	1	BTN1A1								0.71068
human_spinalcord	1	BTN2A1	0		0.0346218	0.444189	0.00257387	3206	3197	0.902807
human_spinalcord	1	BTN2A2								0.999649
human_spinalcord	1	BTN3A1								0.999649
human_spinalcord	1	BTN3A2	0		0.000899792	0.315629	0.000121576	3184	3150	0.0946473
human_spinalcord	1	BTN3A3								0.999649
human_spinalcord	1	BTNL2
human_spinalcord	1	BTNL3
human_spinalcord	1	BTNL8								0.999649
human_spinalcord	1	BTNL9								0.999649
human_spinalcord	1	BTRC	0.191919		1.39983e-09	8.00838e-05	1.39259e-18	1786	1682	0.162171
human_spinalcord	1	BUB1								0.999649
human_spinalcord	1	BUB1B								0.999649
human_spinalcord	1	BUB3	0.427403	0	0.161711	0.379361	0.000176003	2314	2661	0.521508
human_spinalcord	1	BUD13								0.999649
human_spinalcord	1	BUD23	0.308943	1000000000	0.00641351	0.0549712	1.89089e-13	635	717	0.537741
human_spinalcord	1	BUD31	0	1.14041	0.00346837	0.0150799	7.90501e-19	2455	1916	0.0600435
human_spinalcord	1	BVES								0.174951
human_spinalcord	1	BVES-AS1								0.898637
human_spinalcord	1	BX004807.1
human_spinalcord	1	BX004987.1								0.999649
human_spinalcord	1	BX005019.1								0.999649
human_spinalcord	1	BX005040.1
human_spinalcord	1	BX005040.3
human_spinalcord	1	BX005132.1
human_spinalcord	1	BX005214.1
human_spinalcord	1	BX005214.2
human_spinalcord	1	BX005266.2								0.999649
human_spinalcord	1	BX072566.1
human_spinalcord	1	BX072579.1
human_spinalcord	1	BX072579.2
human_spinalcord	1	BX088651.2
human_spinalcord	1	BX088651.4								0.999649
human_spinalcord	1	BX088723.1
human_spinalcord	1	BX119904.2
human_spinalcord	1	BX255923.1								0.999649
human_spinalcord	1	BX255923.2
human_spinalcord	1	BX255925.1
human_spinalcord	1	BX255925.3								0.999649
human_spinalcord	1	BX255925.4
human_spinalcord	1	BX276092.9
human_spinalcord	1	BX284613.2
human_spinalcord	1	BX284656.1
human_spinalcord	1	BX284656.2
human_spinalcord	1	BX284668.1
human_spinalcord	1	BX284668.2
human_spinalcord	1	BX284668.5								0.999649
human_spinalcord	1	BX284668.6
human_spinalcord	1	BX293535.1
human_spinalcord	1	BX322234.1								0.999649
human_spinalcord	1	BX322234.2
human_spinalcord	1	BX322557.1
human_spinalcord	1	BX322557.2
human_spinalcord	1	BX322559.1
human_spinalcord	1	BX322562.1								0.999649
human_spinalcord	1	BX323043.1								0.843532
human_spinalcord	1	BX323046.1
human_spinalcord	1	BX323046.2
human_spinalcord	1	BX324167.1								0.999649
human_spinalcord	1	BX324167.2
human_spinalcord	1	BX469938.1
human_spinalcord	1	BX470102.1
human_spinalcord	1	BX470102.2								0.87626
human_spinalcord	1	BX470209.1
human_spinalcord	1	BX470209.2
human_spinalcord	1	BX537318.1								0.731397
human_spinalcord	1	BX539320.1								0.999649
human_spinalcord	1	BX546033.1
human_spinalcord	1	BX546450.1
human_spinalcord	1	BX546450.2
human_spinalcord	1	BX571846.1
human_spinalcord	1	BX640514.1
human_spinalcord	1	BX640514.2								0.999649
human_spinalcord	1	BX640515.1
human_spinalcord	1	BX649601.1								0.999649
human_spinalcord	1	BX649632.1								0.999649
human_spinalcord	1	BX664615.2								0.999649
human_spinalcord	1	BX664718.1
human_spinalcord	1	BX664727.3								0.999649
human_spinalcord	1	BX664730.1
human_spinalcord	1	BX842242.1
human_spinalcord	1	BX842570.1								0.999649
human_spinalcord	1	BX890604.2								0.999649
human_spinalcord	1	BX927359.1
human_spinalcord	1	BYSL								0.999649
human_spinalcord	1	BZW1	0	1000000000	5.55e-17	1.97797e-09	6.73714e-10	818	789	0.00938006
human_spinalcord	1	BZW2								0.999649
human_spinalcord	1	C10orf105								0.735322
human_spinalcord	1	C10orf113
human_spinalcord	1	C10orf120
human_spinalcord	1	C10orf142								0.999649
human_spinalcord	1	C10orf143								0.824138
human_spinalcord	1	C10orf25								0.999649
human_spinalcord	1	C10orf53
human_spinalcord	1	C10orf55
human_spinalcord	1	C10orf62
human_spinalcord	1	C10orf67								0.999649
human_spinalcord	1	C10orf71
human_spinalcord	1	C10orf71-AS1
human_spinalcord	1	C10orf82								0.999649
human_spinalcord	1	C10orf88								0.999649
human_spinalcord	1	C10orf90								0.0927224
human_spinalcord	1	C10orf91
human_spinalcord	1	C10orf95								0.999649
human_spinalcord	1	C10orf99
human_spinalcord	1	C11orf1								0.999649
human_spinalcord	1	C11orf16								0.999649
human_spinalcord	1	C11orf21								0.999649
human_spinalcord	1	C11orf24	0		0.0772648	0.992332	0.0120962	3220	3237	0.913224
human_spinalcord	1	C11orf40
human_spinalcord	1	C11orf42
human_spinalcord	1	C11orf44
human_spinalcord	1	C11orf45								0.999649
human_spinalcord	1	C11orf49	0.153226		1.60059e-07	0.000327998	3.22046e-29	1561	1480	0.0844827
human_spinalcord	1	C11orf52								0.509348
human_spinalcord	1	C11orf53
human_spinalcord	1	C11orf54								0.999649
human_spinalcord	1	C11orf58	190000000000	0	5.55e-17	5.73517e-08	4.69205e-06	125	1450	4.3066e-06
human_spinalcord	1	C11orf65								0.764876
human_spinalcord	1	C11orf68	0.0380762		4.56474e-05	0.00220837	5.42442e-07	2699	2544	0.262045
human_spinalcord	1	C11orf71								0.999649
human_spinalcord	1	C11orf72
human_spinalcord	1	C11orf74								0.999649
human_spinalcord	1	C11orf80								0.999649
human_spinalcord	1	C11orf86
human_spinalcord	1	C11orf87								0.277443
human_spinalcord	1	C11orf88								0.999649
human_spinalcord	1	C11orf91								0.999649
human_spinalcord	1	C11orf94
human_spinalcord	1	C11orf95								0.999649
human_spinalcord	1	C11orf96	0	1000000000	5.55e-17	0	5.45887e-112	56	38	0.999649
human_spinalcord	1	C11orf97								0.999649
human_spinalcord	1	C11orf98								0.527402
human_spinalcord	1	C12orf10	1.08457	4.27426	5.55e-17	1.11022e-16	4.88686e-48	339	275	2.39349e-11
human_spinalcord	1	C12orf29	0		0.369958	0.992477	0.0297818	3228	3252	0.999649
human_spinalcord	1	C12orf4								0.999649
human_spinalcord	1	C12orf40
human_spinalcord	1	C12orf42
human_spinalcord	1	C12orf43	0		0.763478	0.992476	0.00638858	3221	3235	0.999649
human_spinalcord	1	C12orf45				0.218216		3269	3268	0.999649
human_spinalcord	1	C12orf49	0.153226		5.55e-17	2.5302e-13	3.163e-33	1115	837	8.53762e-06
human_spinalcord	1	C12orf50
human_spinalcord	1	C12orf54								0.999649
human_spinalcord	1	C12orf56
human_spinalcord	1	C12orf57	0	1000000000	0.00417252	0.00138779	0.0687115	1231	1730	0.0294553
human_spinalcord	1	C12orf60								0.546678
human_spinalcord	1	C12orf65	0.0763052		0.495598	0.992434	0.057636	3107	3179	0.999649
human_spinalcord	1	C12orf66								0.608401
human_spinalcord	1	C12orf71
human_spinalcord	1	C12orf73								0.379399
human_spinalcord	1	C12orf74
human_spinalcord	1	C12orf75								0.284903
human_spinalcord	1	C12orf76	0	216.391	0.164822	0.258508	6.61388e-14	2717	2299	0.521269
human_spinalcord	1	C12orf77
human_spinalcord	1	C12orf80
human_spinalcord	1	C12orf81								0.999649
human_spinalcord	1	C13orf42
human_spinalcord	1	C13orf46
human_spinalcord	1	C14orf119	0		0.441347	0.252751	1.74603e-06	3148	3035	0.999649
human_spinalcord	1	C14orf132	0	1000000000	0.014644	0.0469485	4.00709e-10	1131	1514	0.0850687
human_spinalcord	1	C14orf177
human_spinalcord	1	C14orf178								0.999649
human_spinalcord	1	C14orf180								0.999649
human_spinalcord	1	C14orf28								0.460195
human_spinalcord	1	C14orf39								0.999649
human_spinalcord	1	C14orf93								0.999649
human_spinalcord	1	C15orf32
human_spinalcord	1	C15orf39								0.999649
human_spinalcord	1	C15orf40	0		0.116204	0.643688	0.0125493	3216	3229	0.0911667
human_spinalcord	1	C15orf41								0.999649
human_spinalcord	1	C15orf48
human_spinalcord	1	C15orf54
human_spinalcord	1	C15orf56								0.999649
human_spinalcord	1	C15orf61								0.279249
human_spinalcord	1	C15orf62								0.999649
human_spinalcord	1	C15orf65								0.999649
human_spinalcord	1	C16orf46								0.999649
human_spinalcord	1	C16orf54								0.999649
human_spinalcord	1	C16orf58	0		0.0133249	0.0358681	2.59601e-07	3079	2861	0.982086
human_spinalcord	1	C16orf70	0.427403		0.218174	0.992455	0.0506397	2589	3047	0.339368
human_spinalcord	1	C16orf71								0.999649
human_spinalcord	1	C16orf72	0		0.189862	0.37239	5.06313e-07	3149	3040	0.999649
human_spinalcord	1	C16orf74								0.999649
human_spinalcord	1	C16orf78
human_spinalcord	1	C16orf82
human_spinalcord	1	C16orf86								0.999649
human_spinalcord	1	C16orf87								0.999649
human_spinalcord	1	C16orf89								0.00320798
human_spinalcord	1	C16orf90
human_spinalcord	1	C16orf91								0.999649
human_spinalcord	1	C16orf92
human_spinalcord	1	C16orf95								0.999649
human_spinalcord	1	C16orf96
human_spinalcord	1	C16orf97
human_spinalcord	1	C17orf100								0.999649
human_spinalcord	1	C17orf102								0.999649
human_spinalcord	1	C17orf107								0.999649
human_spinalcord	1	C17orf112
human_spinalcord	1	C17orf113								0.999649
human_spinalcord	1	C17orf49	0	1000000000	0.656086	0.31441	7.41056e-09	1261	1860	0.999649
human_spinalcord	1	C17orf50
human_spinalcord	1	C17orf53								0.999649
human_spinalcord	1	C17orf58								0.999649
human_spinalcord	1	C17orf64								0.999649
human_spinalcord	1	C17orf67								0.999649
human_spinalcord	1	C17orf75								0.999649
human_spinalcord	1	C17orf77
human_spinalcord	1	C17orf78
human_spinalcord	1	C17orf80								0.999649
human_spinalcord	1	C17orf82								0.999649
human_spinalcord	1	C17orf97								0.999649
human_spinalcord	1	C17orf98
human_spinalcord	1	C17orf99
human_spinalcord	1	C18orf21								0.999649
human_spinalcord	1	C18orf25								0.999649
human_spinalcord	1	C18orf32	0	12.8889	5.55e-17	0	3.4744e-15	545	535	9.9177e-31
human_spinalcord	1	C18orf54								0.883635
human_spinalcord	1	C18orf63
human_spinalcord	1	C18orf65								0.999649
human_spinalcord	1	C19orf12	0		0.0364925	0.0357951	1.7128e-12	2924	2705	0.999649
human_spinalcord	1	C19orf18								0.999649
human_spinalcord	1	C19orf25	0.230769		0.21149	0.736202	0.000640698	2873	3012	0.999649
human_spinalcord	1	C19orf33								0.999649
human_spinalcord	1	C19orf38								0.999649
human_spinalcord	1	C19orf44								0.999649
human_spinalcord	1	C19orf47								0.999649
human_spinalcord	1	C19orf48								0.999649
human_spinalcord	1	C19orf53	0	0	0.08851	0.0398175	0.000515193	3106	2769	0.999649
human_spinalcord	1	C19orf54								0.956791
human_spinalcord	1	C19orf57								0.789951
human_spinalcord	1	C19orf67
human_spinalcord	1	C19orf71
human_spinalcord	1	C19orf73								0.999649
human_spinalcord	1	C19orf81								0.999649
human_spinalcord	1	C19orf84								0.999649
human_spinalcord	1	C19orf85
human_spinalcord	1	C1D	1.16985		1.07323e-06	0.00253031	2.92442e-14	1109	1773	0.33569
human_spinalcord	1	C1GALT1	0	1000000000	1.78502e-11	0.00099365	5.16936e-14	901	959	0.0155578
human_spinalcord	1	C1GALT1C1								0.999649
human_spinalcord	1	C1GALT1C1L								0.999649
human_spinalcord	1	C1orf100
human_spinalcord	1	C1orf105
human_spinalcord	1	C1orf109								0.999649
human_spinalcord	1	C1orf112								0.591088
human_spinalcord	1	C1orf115								0.999649
human_spinalcord	1	C1orf116
human_spinalcord	1	C1orf122	0	1000000000	1.11022e-16	8.41011e-07	9.78893e-06	1014	1117	2.73925e-09
human_spinalcord	1	C1orf127
human_spinalcord	1	C1orf131				0.0286518		3252	3238	0.212248
human_spinalcord	1	C1orf137
human_spinalcord	1	C1orf141								0.999649
human_spinalcord	1	C1orf143
human_spinalcord	1	C1orf146
human_spinalcord	1	C1orf147
human_spinalcord	1	C1orf158								0.999649
human_spinalcord	1	C1orf159								0.999649
human_spinalcord	1	C1orf162	0		0.000296034	0.113807	0.000437213	3173	3089	0.0264239
human_spinalcord	1	C1orf167								0.999649
human_spinalcord	1	C1orf174								0.999649
human_spinalcord	1	C1orf185
human_spinalcord	1	C1orf189
human_spinalcord	1	C1orf194								0.999649
human_spinalcord	1	C1orf195
human_spinalcord	1	C1orf198	0	1000000000	5.55e-17	0.000968627	4.08346e-19	837	793	3.9554e-07
human_spinalcord	1	C1orf21	0	0.00040016	4.89615e-11	4.39003e-07	2.34956e-23	2002	1357	0.398852
human_spinalcord	1	C1orf210
human_spinalcord	1	C1orf216	0		5.55e-17	6.82787e-14	6.35506e-31	1543	1287	0.000226342
human_spinalcord	1	C1orf220								0.999649
human_spinalcord	1	C1orf226								0.781535
human_spinalcord	1	C1orf229								0.999649
human_spinalcord	1	C1orf232
human_spinalcord	1	C1orf35								0.751707
human_spinalcord	1	C1orf43	0	0.0269049	1.47817e-09	0.0139927	3.25893e-06	2973	2561	0.000279319
human_spinalcord	1	C1orf50								0.999649
human_spinalcord	1	C1orf52	0.387755		0.0072159	0.142335	1.2523e-12	1983	2417	0.999649
human_spinalcord	1	C1orf53								0.999649
human_spinalcord	1	C1orf54	0		0.000129004	0.0354995	0.00347608	3158	3010	0.407507
human_spinalcord	1	C1orf56								0.999649
human_spinalcord	1	C1orf61	0	1000000000	2.48826e-07	2.13954e-05	1.41248e-05	1047	1235	0.608401
human_spinalcord	1	C1orf68
human_spinalcord	1	C1orf74								0.999649
human_spinalcord	1	C1orf87								0.999649
human_spinalcord	1	C1orf94								0.999649
human_spinalcord	1	C1QA	0	1000000000	5.55e-17	2.23377e-13	6.06067e-08	803	704	0.0120841
human_spinalcord	1	C1QB	0	18.305	5.55e-17	0	1.65228e-06	689	917	0.210852
human_spinalcord	1	C1QBP	0	0.302423	0.160884	0.11552	1.36044e-20	2602	2158	0.999649
human_spinalcord	1	C1QC	0	1000000000	1.48617e-11	1.67075e-05	0.000165749	1084	1281	0.999649
human_spinalcord	1	C1QL1	0	59.241	1.34219e-06	0.0253088	8.00721e-12	2675	2177	0.999649
human_spinalcord	1	C1QL2								0.999649
human_spinalcord	1	C1QL3
human_spinalcord	1	C1QL4								0.987739
human_spinalcord	1	C1QTNF1								0.999649
human_spinalcord	1	C1QTNF1-AS1
human_spinalcord	1	C1QTNF12								0.999649
human_spinalcord	1	C1QTNF2								0.999649
human_spinalcord	1	C1QTNF3	0		0.0185141	0.020038	1.99024e-12	2914	2683	0.531632
human_spinalcord	1	C1QTNF4	0		1.55308e-06	0.000240015	1.551e-23	2371	2144	0.000829312
human_spinalcord	1	C1QTNF5
human_spinalcord	1	C1QTNF6								0.999649
human_spinalcord	1	C1QTNF7								0.999649
human_spinalcord	1	C1QTNF8								0.999649
human_spinalcord	1	C1QTNF9
human_spinalcord	1	C1QTNF9-AS1
human_spinalcord	1	C1QTNF9B
human_spinalcord	1	C1R	0.668737	0.0561893	9.83822e-08	0.000445082	4.80008e-09	1274	1613	0.999649
human_spinalcord	1	C1RL	0		0.0166412	0.321974	0.00105064	3198	3178	0.999649
human_spinalcord	1	C1RL-AS1								0.999649
human_spinalcord	1	C1S	0	1000000000	5.83045e-09	0.000115085	5.64334e-13	896	922	0.999649
human_spinalcord	1	C2								0.999649
human_spinalcord	1	C2-AS1
human_spinalcord	1	C20orf141
human_spinalcord	1	C20orf144
human_spinalcord	1	C20orf173
human_spinalcord	1	C20orf187
human_spinalcord	1	C20orf194	0		0.118839	0.545345	4.3885e-05	3195	3173	0.999649
human_spinalcord	1	C20orf197								0.999649
human_spinalcord	1	C20orf202								0.999649
human_spinalcord	1	C20orf203								0.999649
human_spinalcord	1	C20orf204								0.999649
human_spinalcord	1	C20orf27	0		5.55e-17	4.84094e-10	1.27756e-27	1869	1574	5.5149e-07
human_spinalcord	1	C20orf78
human_spinalcord	1	C20orf85								0.999649
human_spinalcord	1	C20orf96								0.999649
human_spinalcord	1	C21orf58								0.999649
human_spinalcord	1	C21orf62	0		5.55e-17	0	8.42696e-113	226	262	7.5224e-07
human_spinalcord	1	C21orf62-AS1								0.999649
human_spinalcord	1	C21orf91	0		0.000544525	0.0539036	3.87955e-06	3117	2934	0.00786485
human_spinalcord	1	C21orf91-OT1
human_spinalcord	1	C22orf15								0.999649
human_spinalcord	1	C22orf23								0.999649
human_spinalcord	1	C22orf24
human_spinalcord	1	C22orf31
human_spinalcord	1	C22orf34
human_spinalcord	1	C22orf39	0		0.387836	0.0148576	1.73417e-25	2531	2382	0.999649
human_spinalcord	1	C22orf42								0.999649
human_spinalcord	1	C2CD2	0		0.000957172	0.0208068	1.95759e-08	3032	2798	0.142781
human_spinalcord	1	C2CD2L								0.428919
human_spinalcord	1	C2CD3								0.999649
human_spinalcord	1	C2CD4A								0.999649
human_spinalcord	1	C2CD4B								0.999649
human_spinalcord	1	C2CD4C								0.999649
human_spinalcord	1	C2CD4D								0.918456
human_spinalcord	1	C2CD4D-AS1								0.999649
human_spinalcord	1	C2CD5								0.999649
human_spinalcord	1	C2CD6								0.698709
human_spinalcord	1	C2orf15								0.809246
human_spinalcord	1	C2orf16								0.999649
human_spinalcord	1	C2orf27A								0.999649
human_spinalcord	1	C2orf42								0.999649
human_spinalcord	1	C2orf49	0		0.266421	0.44687	0.051619	3219	3230	0.889846
human_spinalcord	1	C2orf50								0.999649
human_spinalcord	1	C2orf66								0.999649
human_spinalcord	1	C2orf68								0.999649
human_spinalcord	1	C2orf69	0		0.831518	0.234048	6.31466e-09	3108	2925	0.802869
human_spinalcord	1	C2orf72	0		5.55e-17	1.94489e-12	1.96089e-30	1624	1379	0.00464377
human_spinalcord	1	C2orf73								0.999649
human_spinalcord	1	C2orf74	0	0.655629	3.2567e-07	0.00282627	1.00183e-12	2624	2058	0.225954
human_spinalcord	1	C2orf76								0.0912843
human_spinalcord	1	C2orf78
human_spinalcord	1	C2orf80								0.999649
human_spinalcord	1	C2orf81								0.999649
human_spinalcord	1	C2orf83								0.999649
human_spinalcord	1	C2orf88								0.0583567
human_spinalcord	1	C2orf91
human_spinalcord	1	C2orf92								0.999649
human_spinalcord	1	C3	0	1000000000	5.55e-17	0	3.43158e-08	241	201	1.11358e-05
human_spinalcord	1	C3AR1				0.00457648		3244	3207	0.999649
human_spinalcord	1	C3orf14	0.230769		0.100248	0.285157	5.2596e-11	2495	2630	0.999649
human_spinalcord	1	C3orf18				0.196979		3268	3267	0.999649
human_spinalcord	1	C3orf20
human_spinalcord	1	C3orf22
human_spinalcord	1	C3orf33								0.999649
human_spinalcord	1	C3orf35								0.999649
human_spinalcord	1	C3orf38								0.999649
human_spinalcord	1	C3orf49
human_spinalcord	1	C3orf52
human_spinalcord	1	C3orf56
human_spinalcord	1	C3orf62								0.999649
human_spinalcord	1	C3orf67								0.895306
human_spinalcord	1	C3orf67-AS1								0.999649
human_spinalcord	1	C3orf70	0		0.00271988	0.0991907	8.41438e-11	3034	2805	0.999649
human_spinalcord	1	C3orf79
human_spinalcord	1	C3orf80								0.999649
human_spinalcord	1	C3orf84
human_spinalcord	1	C3orf85
human_spinalcord	1	C4A								0.999649
human_spinalcord	1	C4A-AS1
human_spinalcord	1	C4B								0.999649
human_spinalcord	1	C4B-AS1
human_spinalcord	1	C4BPA
human_spinalcord	1	C4BPB								0.999649
human_spinalcord	1	C4orf17
human_spinalcord	1	C4orf19								0.999649
human_spinalcord	1	C4orf3	0	1000000000	0.00650093	0.0645522	2.86612e-05	1346	2020	0.321167
human_spinalcord	1	C4orf33								0.999649
human_spinalcord	1	C4orf36								0.883635
human_spinalcord	1	C4orf45
human_spinalcord	1	C4orf46								0.999649
human_spinalcord	1	C4orf47								0.999649
human_spinalcord	1	C4orf48	0	0	1.11022e-16	0.000571596	8.59701e-08	2866	2367	6.72544e-05
human_spinalcord	1	C4orf50								0.999649
human_spinalcord	1	C4orf51
human_spinalcord	1	C4orf54
human_spinalcord	1	C5								0.999649
human_spinalcord	1	C5AR1	0.0380762		3.90178e-09	0.00039221	1.89679e-16	2192	2035	0.0638767
human_spinalcord	1	C5AR2								0.223427
human_spinalcord	1	C5orf15	0.0380762		0.0330957	0.114326	7.78819e-15	2621	2512	0.999649
human_spinalcord	1	C5orf17								0.999649
human_spinalcord	1	C5orf22								0.999649
human_spinalcord	1	C5orf24	0	0.69549	0.0297279	0.306428	5.61406e-14	2857	2448	0.999649
human_spinalcord	1	C5orf30								0.999649
human_spinalcord	1	C5orf34								0.999649
human_spinalcord	1	C5orf38								0.36097
human_spinalcord	1	C5orf46
human_spinalcord	1	C5orf47								0.999649
human_spinalcord	1	C5orf49				0		1250	3000	0.608244
human_spinalcord	1	C5orf51	0		0.00991909	0.0551796	1.96839e-05	3134	2971	0.999649
human_spinalcord	1	C5orf52
human_spinalcord	1	C5orf56				0.0127863		3248	3222	0.999649
human_spinalcord	1	C5orf58								0.999649
human_spinalcord	1	C5orf60
human_spinalcord	1	C5orf63	0		5.55e-17	0	6.18196e-43	383	454	4.28721e-07
human_spinalcord	1	C5orf64								0.999649
human_spinalcord	1	C5orf64-AS1
human_spinalcord	1	C5orf66
human_spinalcord	1	C5orf66-AS1
human_spinalcord	1	C5orf66-AS2
human_spinalcord	1	C5orf67
human_spinalcord	1	C6								0.999649
human_spinalcord	1	C6orf118								0.999649
human_spinalcord	1	C6orf120								0.999649
human_spinalcord	1	C6orf132								0.999649
human_spinalcord	1	C6orf136	0		5.55e-17	2.70894e-13	1.80158e-31	1567	1328	0.000342632
human_spinalcord	1	C6orf141								0.999649
human_spinalcord	1	C6orf15
human_spinalcord	1	C6orf163								0.999649
human_spinalcord	1	C6orf201
human_spinalcord	1	C6orf223
human_spinalcord	1	C6orf226								0.999649
human_spinalcord	1	C6orf47								0.999649
human_spinalcord	1	C6orf47-AS1								0.999649
human_spinalcord	1	C6orf52								0.999649
human_spinalcord	1	C6orf58								0.999649
human_spinalcord	1	C6orf62	0	0.045369	6.63614e-12	4.86579e-06	3.39211e-09	2601	2036	0.999649
human_spinalcord	1	C6orf89	0	10.3636	0.0600896	0.591015	0.0251664	3136	3063	0.0571086
human_spinalcord	1	C6orf99
human_spinalcord	1	C7								0.999649
human_spinalcord	1	C7orf25								0.999649
human_spinalcord	1	C7orf26								0.999649
human_spinalcord	1	C7orf31								0.999649
human_spinalcord	1	C7orf33
human_spinalcord	1	C7orf50	0.230769	1000000000	5.12064e-06	0.138056	3.67466e-05	920	1494	0.0630671
human_spinalcord	1	C7orf57								0.999649
human_spinalcord	1	C7orf61								0.999649
human_spinalcord	1	C7orf65
human_spinalcord	1	C7orf66
human_spinalcord	1	C7orf69
human_spinalcord	1	C7orf77
human_spinalcord	1	C8A
human_spinalcord	1	C8B
human_spinalcord	1	C8G								0.999649
human_spinalcord	1	C8orf31								0.999649
human_spinalcord	1	C8orf33	0	1000000000	1.12491e-05	0.0336028	1.65869e-07	1240	1721	0.00930233
human_spinalcord	1	C8orf34								0.999649
human_spinalcord	1	C8orf34-AS1								0.999649
human_spinalcord	1	C8orf37								0.999649
human_spinalcord	1	C8orf37-AS1								0.999649
human_spinalcord	1	C8orf48								0.999649
human_spinalcord	1	C8orf49
human_spinalcord	1	C8orf58								0.999649
human_spinalcord	1	C8orf74
human_spinalcord	1	C8orf76								0.999649
human_spinalcord	1	C8orf82								0.999649
human_spinalcord	1	C8orf86
human_spinalcord	1	C8orf87
human_spinalcord	1	C8orf88								0.999649
human_spinalcord	1	C8orf89
human_spinalcord	1	C9
human_spinalcord	1	C9orf106								0.999649
human_spinalcord	1	C9orf116								0.999649
human_spinalcord	1	C9orf129								0.999649
human_spinalcord	1	C9orf131
human_spinalcord	1	C9orf135								0.999649
human_spinalcord	1	C9orf135-DT
human_spinalcord	1	C9orf139								0.999649
human_spinalcord	1	C9orf147								0.999649
human_spinalcord	1	C9orf152
human_spinalcord	1	C9orf153								0.999649
human_spinalcord	1	C9orf16	0	1000000000	1.11022e-16	1.9799e-10	3.63741e-11	814	705	4.14687e-07
human_spinalcord	1	C9orf163
human_spinalcord	1	C9orf170								0.999649
human_spinalcord	1	C9orf24								0.434748
human_spinalcord	1	C9orf40								0.166049
human_spinalcord	1	C9orf43								0.999649
human_spinalcord	1	C9orf50								0.618139
human_spinalcord	1	C9orf57
human_spinalcord	1	C9orf62
human_spinalcord	1	C9orf64								0.999649
human_spinalcord	1	C9orf72	0		1.71855e-05	0.00015253	2.41066e-13	2697	2429	0.91907
human_spinalcord	1	C9orf78	190000000000	1000000000	8.71303e-13	1.81055e-05	3.56583e-05	52	438	0.0246847
human_spinalcord	1	C9orf85								0.176785
human_spinalcord	1	C9orf92
human_spinalcord	1	CA1
human_spinalcord	1	CA10				0		1264	3001	1.28125e-05
human_spinalcord	1	CA11	0		0.00953467	0.0153352	3.30379e-09	3002	2764	0.791937
human_spinalcord	1	CA12								0.999649
human_spinalcord	1	CA13								0.999649
human_spinalcord	1	CA14								0.0219114
human_spinalcord	1	CA2	0		9.40572e-07	0.00192836	1.55288e-22	2500	2281	0.341457
human_spinalcord	1	CA3								0.999649
human_spinalcord	1	CA3-AS1								0.999649
human_spinalcord	1	CA4								0.999649
human_spinalcord	1	CA5A								0.999649
human_spinalcord	1	CA5B								0.999649
human_spinalcord	1	CA6
human_spinalcord	1	CA7
human_spinalcord	1	CA8								0.999649
human_spinalcord	1	CA9								0.999649
human_spinalcord	1	CAAP1								0.885094
human_spinalcord	1	CAB39	0.0380762	1000000000	1.11733e-07	0.00102048	1.71549e-28	584	416	0.0526311
human_spinalcord	1	CAB39L	0		5.55e-17	1.11022e-15	7.67474e-49	1127	979	0.999649
human_spinalcord	1	CABCOCO1								0.229541
human_spinalcord	1	CABIN1	0		6.56465e-07	0.0542382	0.000376392	3161	3022	0.999649
human_spinalcord	1	CABLES1								0.895555
human_spinalcord	1	CABLES2								0.999649
human_spinalcord	1	CABP1								1.50064e-10
human_spinalcord	1	CABP2
human_spinalcord	1	CABP4								0.999649
human_spinalcord	1	CABP5
human_spinalcord	1	CABP7								0.00294521
human_spinalcord	1	CABS1
human_spinalcord	1	CABYR								0.999649
human_spinalcord	1	CACFD1								0.871862
human_spinalcord	1	CACHD1								0.999649
human_spinalcord	1	CACNA1A				1.38618e-06		3207	3171	0.0650564
human_spinalcord	1	CACNA1B								0.314729
human_spinalcord	1	CACNA1C								0.999649
human_spinalcord	1	CACNA1C-AS1
human_spinalcord	1	CACNA1C-AS2								0.999649
human_spinalcord	1	CACNA1C-AS3
human_spinalcord	1	CACNA1C-AS4
human_spinalcord	1	CACNA1C-IT1
human_spinalcord	1	CACNA1C-IT2
human_spinalcord	1	CACNA1C-IT3
human_spinalcord	1	CACNA1D								0.999649
human_spinalcord	1	CACNA1E								0.613607
human_spinalcord	1	CACNA1F								0.999649
human_spinalcord	1	CACNA1G								0.999649
human_spinalcord	1	CACNA1G-AS1
human_spinalcord	1	CACNA1H								0.999649
human_spinalcord	1	CACNA1I								0.999649
human_spinalcord	1	CACNA1S
human_spinalcord	1	CACNA2D1				0		1270	3001	0.000524793
human_spinalcord	1	CACNA2D2								0.0785357
human_spinalcord	1	CACNA2D3								0.428575
human_spinalcord	1	CACNA2D3-AS1
human_spinalcord	1	CACNA2D4								0.947227
human_spinalcord	1	CACNB1								0.0220595
human_spinalcord	1	CACNB2								0.404091
human_spinalcord	1	CACNB3								0.825764
human_spinalcord	1	CACNB4	0		2.37644e-06	0.00141756	1.37032e-18	2625	2372	0.471072
human_spinalcord	1	CACNG1
human_spinalcord	1	CACNG2								0.999649
human_spinalcord	1	CACNG3								0.999649
human_spinalcord	1	CACNG4								0.999649
human_spinalcord	1	CACNG5
human_spinalcord	1	CACNG6								0.999649
human_spinalcord	1	CACNG7								0.999649
human_spinalcord	1	CACNG8								0.0020005
human_spinalcord	1	CACTIN								0.999649
human_spinalcord	1	CACTIN-AS1
human_spinalcord	1	CACUL1	0		0.693827	0.230823	4.30409e-19	2890	2716	0.999649
human_spinalcord	1	CACYBP	0.0763052	1000000000	7.00678e-07	0.000299551	0.00172554	966	1141	0.999649
human_spinalcord	1	CAD								0.999649
human_spinalcord	1	CADM1	0	1000000000	1.99617e-09	0.00168338	2.14674e-19	877	842	0.166106
human_spinalcord	1	CADM2	0	2498.99	5.55e-17	0	1.80007e-62	271	165	7.91968e-14
human_spinalcord	1	CADM2-AS1
human_spinalcord	1	CADM2-AS2
human_spinalcord	1	CADM3	0	0.350621	5.55e-17	0	3.30345e-152	169	121	7.56124e-34
human_spinalcord	1	CADM3-AS1
human_spinalcord	1	CADM4	0	1000000000	7.1697e-09	0.137837	1.31434e-08	1306	1832	0.633378
human_spinalcord	1	CADPS	0	0	5.55e-17	0	4.58482e-83	282	198	5.1781e-11
human_spinalcord	1	CADPS2								0.999649
human_spinalcord	1	CAGE1
human_spinalcord	1	CAHM								0.999649
human_spinalcord	1	CALB1								0.0211104
human_spinalcord	1	CALB2				0		1307	3001	2.45537e-16
human_spinalcord	1	CALCA								0.999649
human_spinalcord	1	CALCB								0.999649
human_spinalcord	1	CALCOCO1	0		2.05091e-05	0.00033592	5.98116e-06	2981	2734	0.604097
human_spinalcord	1	CALCOCO2	0	0	6.75016e-14	5.64246e-06	0.00257471	2906	2501	0.000598044
human_spinalcord	1	CALCR								0.999649
human_spinalcord	1	CALCRL	0		0.0112351	0.0875531	1.9803e-13	2967	2747	0.999649
human_spinalcord	1	CALD1	0	51.6316	9.10383e-15	3.65382e-05	6.4087e-08	2560	2012	0.999649
human_spinalcord	1	CALHM1
human_spinalcord	1	CALHM2								0.547416
human_spinalcord	1	CALHM3
human_spinalcord	1	CALHM4
human_spinalcord	1	CALHM5								0.999649
human_spinalcord	1	CALHM6								0.999649
human_spinalcord	1	CALM1	0	1000000000	5.55e-17	0	4.02724e-40	123	76	1.27007e-22
human_spinalcord	1	CALM2	0	3.76644	5.55e-17	0	6.71745e-45	337	226	4.3207e-05
human_spinalcord	1	CALM3	1.47414	1000000000	5.55e-17	0	5.63926e-92	26	7	1.2042e-44
human_spinalcord	1	CALML3
human_spinalcord	1	CALML3-AS1
human_spinalcord	1	CALML4								0.999649
human_spinalcord	1	CALML5
human_spinalcord	1	CALML6
human_spinalcord	1	CALN1	0	1000000000	1.11022e-16	4.36816e-09	2.56049e-44	450	285	0.468981
human_spinalcord	1	CALR	0	0	2.30812e-11	2.35951e-05	0.160321	2976	2636	0.999649
human_spinalcord	1	CALR3
human_spinalcord	1	CALU	0	8.67118	5.55e-17	4.74165e-12	7.5102e-12	2050	1424	3.90949e-05
human_spinalcord	1	CALY	0		5.55e-17	0	0	36	196	2.06883e-111
human_spinalcord	1	CAMK1								0.999649
human_spinalcord	1	CAMK1D	0		0.00025331	0.0116219	1.03232e-12	2902	2668	0.999649
human_spinalcord	1	CAMK1G								0.328979
human_spinalcord	1	CAMK2A								0.661575
human_spinalcord	1	CAMK2B	0		5.55e-17	0	2.07342e-103	273	298	9.58427e-25
human_spinalcord	1	CAMK2D	0	1000000000	3.50324e-05	0.00577271	1.24634e-18	936	926	0.19574
human_spinalcord	1	CAMK2G	0	998.999	5.55e-17	0	2.25219e-188	150	105	1.9717e-34
human_spinalcord	1	CAMK2N1	0	0	5.55e-17	0	2.06684e-38	431	350	5.38268e-17
human_spinalcord	1	CAMK2N2	0		5.55e-17	0	0	143	228	2.92902e-37
human_spinalcord	1	CAMK4								0.999649
human_spinalcord	1	CAMKK1								4.08873e-08
human_spinalcord	1	CAMKK2				0.000740446		3240	3194	0.329673
human_spinalcord	1	CAMKMT								0.999649
human_spinalcord	1	CAMKV								0.118237
human_spinalcord	1	CAMLG	0.427403	57.1395	0.00923838	0.00462915	2.69263e-31	957	844	0.999649
human_spinalcord	1	CAMP				0		1352	3005	0.0844562
human_spinalcord	1	CAMSAP1	0		0.268387	0.944883	0.167832	3234	3260	0.999649
human_spinalcord	1	CAMSAP2	0	0	1.11022e-16	1.40354e-10	3.47125e-05	2684	2238	0.0278584
human_spinalcord	1	CAMSAP3								0.761951
human_spinalcord	1	CAMTA1	17.3985	0	5.55e-17	0	2.14291e-38	82	93	1.37666e-24
human_spinalcord	1	CAMTA1-DT								0.999649
human_spinalcord	1	CAMTA1-IT1								0.999649
human_spinalcord	1	CAMTA2	0		2.22045e-16	2.16176e-08	2.73559e-10	2646	2369	0.00816656
human_spinalcord	1	CAND1	0	1000000000	1.55276e-07	0.000207513	4.41496e-35	632	459	0.081719
human_spinalcord	1	CAND2								0.999649
human_spinalcord	1	CANT1	0.0380762		0.00263678	0.436835	0.000306583	3058	3042	0.999649
human_spinalcord	1	CANX	0.191919	0	6.66134e-15	0.000362249	5.28815e-07	2265	2088	0.511583
human_spinalcord	1	CAP1	0	1000000000	5.55e-17	1.65761e-07	0.0776217	1160	1331	0.000239139
human_spinalcord	1	CAP2								0.0002398
human_spinalcord	1	CAPG	0.191919	0	1.46749e-12	8.99839e-05	2.70861e-08	2116	1910	0.0107351
human_spinalcord	1	CAPN1	0	1000000000	5.55e-17	6.35325e-12	7.2611e-35	498	329	1.32646e-06
human_spinalcord	1	CAPN10								0.999649
human_spinalcord	1	CAPN10-DT								0.999649
human_spinalcord	1	CAPN11
human_spinalcord	1	CAPN12								0.999649
human_spinalcord	1	CAPN13
human_spinalcord	1	CAPN14
human_spinalcord	1	CAPN15								0.999649
human_spinalcord	1	CAPN2	0	1000000000	2.51187e-07	0.0641018	1.4586e-09	1257	1654	0.0522701
human_spinalcord	1	CAPN3	0	0	5.55e-17	1.89454e-05	3.28518e-09	2720	2180	1.84389e-06
human_spinalcord	1	CAPN5	0		0.00323973	0.00288006	8.00762e-12	2876	2614	0.526216
human_spinalcord	1	CAPN6
human_spinalcord	1	CAPN7								0.999649
human_spinalcord	1	CAPN8								0.999649
human_spinalcord	1	CAPN9								0.999649
human_spinalcord	1	CAPNS1	2.11111	1000000000	0.0130954	0.0945814	0.30778	500	1150	0.983182
human_spinalcord	1	CAPNS2
human_spinalcord	1	CAPRIN1	0	1000000000	0.00286243	0.25429	0.000123158	1532	2301	0.0217375
human_spinalcord	1	CAPRIN2	0		1.17221e-09	2.1089e-06	9.73318e-29	2028	1804	0.652081
human_spinalcord	1	CAPS	0.153226	1000000000	5.55e-17	0	1.97491e-66	71	23	0.0556274
human_spinalcord	1	CAPS2								0.999649
human_spinalcord	1	CAPSL								0.999649
human_spinalcord	1	CAPZA1	0	0.0881393	0.300643	0.418449	0.0745108	3181	3123	0.995029
human_spinalcord	1	CAPZA2	0	0.855288	5.55e-17	5.07422e-08	2.22823e-09	2450	1859	0.00114396
human_spinalcord	1	CAPZA3
human_spinalcord	1	CAPZB	0	0	0.0022195	0.00742514	0.776123	3125	2846	0.00285529
human_spinalcord	1	CARD10								0.999649
human_spinalcord	1	CARD11								0.999649
human_spinalcord	1	CARD14								0.949924
human_spinalcord	1	CARD16								0.999649
human_spinalcord	1	CARD17
human_spinalcord	1	CARD18
human_spinalcord	1	CARD19	0.269777	1000000000	0.117674	0.131403	7.59028e-17	704	690	0.999649
human_spinalcord	1	CARD6								0.404091
human_spinalcord	1	CARD8	0		0.00572012	0.129126	0.0298512	3204	3168	0.0606568
human_spinalcord	1	CARD8-AS1								0.999649
human_spinalcord	1	CARD9								0.999649
human_spinalcord	1	CARF								0.27081
human_spinalcord	1	CARHSP1	0		0.146155	0.439451	0.00604543	3217	3213	0.221637
human_spinalcord	1	CARM1	0		0.00101649	0.0287438	2.76023e-05	3129	2958	0.78315
human_spinalcord	1	CARMIL1								0.999649
human_spinalcord	1	CARMIL2								0.0907616
human_spinalcord	1	CARMIL3								0.999649
human_spinalcord	1	CARMN								0.999649
human_spinalcord	1	CARNMT1								0.703306
human_spinalcord	1	CARNMT1-AS1
human_spinalcord	1	CARNS1	0.427403	1000000000	5.55e-17	2.50535e-10	1.11461e-17	373	293	2.45616e-13
human_spinalcord	1	CARS	0	0	0.263236	0.100381	1.60961e-20	2731	2305	0.999649
human_spinalcord	1	CARS-AS1
human_spinalcord	1	CARS2								0.999649
human_spinalcord	1	CARTPT				0		1370	3005	2.93122e-06
human_spinalcord	1	CASC1								0.999649
human_spinalcord	1	CASC11
human_spinalcord	1	CASC15								0.999649
human_spinalcord	1	CASC16
human_spinalcord	1	CASC17
human_spinalcord	1	CASC18
human_spinalcord	1	CASC19
human_spinalcord	1	CASC2								0.999649
human_spinalcord	1	CASC20
human_spinalcord	1	CASC22
human_spinalcord	1	CASC23
human_spinalcord	1	CASC3	0	1000000000	0.102859	0.476969	0.00475559	1665	2500	0.311377
human_spinalcord	1	CASC4	0	1000000000	3.09435e-05	0.00864325	0.0229251	1432	2021	0.602059
human_spinalcord	1	CASC6
human_spinalcord	1	CASC8
human_spinalcord	1	CASC9
human_spinalcord	1	CASD1	0		0.000221695	0.0918278	6.30076e-05	3171	3061	0.341866
human_spinalcord	1	CASK	0		0.0152315	0.0753816	2.17175e-13	2970	2752	0.999649
human_spinalcord	1	CASK-AS1
human_spinalcord	1	CASKIN1								2.05978e-11
human_spinalcord	1	CASKIN2	0		0.952344	0.992242	0.0398193	3233	3256	0.999649
human_spinalcord	1	CASP1								0.713696
human_spinalcord	1	CASP10								0.999649
human_spinalcord	1	CASP14
human_spinalcord	1	CASP2								0.999649
human_spinalcord	1	CASP3								0.999649
human_spinalcord	1	CASP4								0.999649
human_spinalcord	1	CASP5								0.999649
human_spinalcord	1	CASP6								0.103942
human_spinalcord	1	CASP7								0.906952
human_spinalcord	1	CASP8								0.999649
human_spinalcord	1	CASP8AP2	0	0.0952903	1.03255e-05	0.00206808	3.36295e-11	2722	2182	0.0220205
human_spinalcord	1	CASP9								0.999649
human_spinalcord	1	CASQ1								0.999649
human_spinalcord	1	CASQ2								0.999649
human_spinalcord	1	CASR
human_spinalcord	1	CASS4								0.999649
human_spinalcord	1	CAST	0	1000000000	5.55e-17	0	1.61222e-14	253	170	2.06093e-13
human_spinalcord	1	CASTOR1				0.000763397		3241	3194	0.0096282
human_spinalcord	1	CASTOR2	0	20.1864	0.000167555	0.00608304	7.45468e-14	2563	2000	0.0158664
human_spinalcord	1	CASTOR3	0.230769	1000000000	1.58506e-05	0.0367808	4.3241e-12	777	869	0.563332
human_spinalcord	1	CASZ1								0.999649
human_spinalcord	1	CAT	0.0380762		6.07699e-09	0.00391869	3.46665e-07	2721	2572	0.00857459
human_spinalcord	1	CATIP								0.999649
human_spinalcord	1	CATIP-AS1								0.999649
human_spinalcord	1	CATIP-AS2
human_spinalcord	1	CATSPER1								0.999649
human_spinalcord	1	CATSPER2								0.999649
human_spinalcord	1	CATSPER3								0.999649
human_spinalcord	1	CATSPER4
human_spinalcord	1	CATSPERB								0.999649
human_spinalcord	1	CATSPERD								0.999649
human_spinalcord	1	CATSPERE								0.807668
human_spinalcord	1	CATSPERG								0.999649
human_spinalcord	1	CATSPERZ								0.930133
human_spinalcord	1	CAV1	0		4.55191e-14	8.33529e-06	1.28155e-06	2893	2648	0.000819644
human_spinalcord	1	CAV2	0	3.79386	5.55e-17	5.40244e-09	8.74348e-23	1843	1142	1.01109e-06
human_spinalcord	1	CAV3
human_spinalcord	1	CAVIN1	0	1000000000	1.11022e-16	0.000844475	1.744e-09	1129	1256	1.03448e-06
human_spinalcord	1	CAVIN2								0.999649
human_spinalcord	1	CAVIN3								0.999649
human_spinalcord	1	CAVIN4								0.999649
human_spinalcord	1	CBARP								0.999649
human_spinalcord	1	CBFA2T2								0.999649
human_spinalcord	1	CBFA2T3								0.999649
human_spinalcord	1	CBFB	0.191919	1000000000	0.000141648	0.120675	6.69827e-06	1016	1488	0.0167882
human_spinalcord	1	CBL	0		0.0668457	0.326907	7.42219e-05	3196	3166	0.999649
human_spinalcord	1	CBLB								0.999649
human_spinalcord	1	CBLC
human_spinalcord	1	CBLIF
human_spinalcord	1	CBLL1								0.999649
human_spinalcord	1	CBLL2
human_spinalcord	1	CBLN1								0.999649
human_spinalcord	1	CBLN2								0.999649
human_spinalcord	1	CBLN3								0.999649
human_spinalcord	1	CBLN4								0.999649
human_spinalcord	1	CBR1	0	1000000000	5.55e-17	1.70974e-14	2.15246e-21	665	425	2.99071e-11
human_spinalcord	1	CBR3								0.999649
human_spinalcord	1	CBR3-AS1								0.999649
human_spinalcord	1	CBR4	0		0.146387	0.992439	0.00116506	3225	3231	0.999649
human_spinalcord	1	CBS								0.999649
human_spinalcord	1	CBSL
human_spinalcord	1	CBWD1								0.229575
human_spinalcord	1	CBWD2								0.999649
human_spinalcord	1	CBWD3								0.999649
human_spinalcord	1	CBWD5								0.999649
human_spinalcord	1	CBWD6								0.999649
human_spinalcord	1	CBX1	0	1000000000	5.55e-17	3.25977e-07	9.22689e-12	927	873	2.4353e-06
human_spinalcord	1	CBX2								0.999649
human_spinalcord	1	CBX3	0.427403	1000000000	5.55e-17	1.23723e-12	0.353068	561	444	0.029292
human_spinalcord	1	CBX4	0		0.041647	0.0768963	1.11586e-09	3078	2856	0.999649
human_spinalcord	1	CBX5	0	0	3.05191e-10	4.99932e-06	0.00331562	2920	2519	0.0944293
human_spinalcord	1	CBX6	0	1.35516	0.00325149	0.0273816	8.07908e-05	3022	2686	0.999649
human_spinalcord	1	CBX7	0		5.55e-17	3.10862e-15	1.55428e-33	1434	1223	1.98527e-06
human_spinalcord	1	CBX8								0.999649
human_spinalcord	1	CBY1				0.401392		3280	3280	0.999649
human_spinalcord	1	CBY3
human_spinalcord	1	CC2D1A	0.114688		0.000117656	0.00673449	0.00181837	2861	2765	0.300852
human_spinalcord	1	CC2D1B	0		0.00902467	0.523479	0.0376272	3230	3242	0.999649
human_spinalcord	1	CC2D2A								0.823105
human_spinalcord	1	CC2D2B								0.999649
human_spinalcord	1	CCAR1	0	0.0845987	8.94041e-07	5.89651e-06	0.000417074	2844	2400	0.999649
human_spinalcord	1	CCAR2	0		0.0416178	0.338408	0.000121807	3203	3176	0.836073
human_spinalcord	1	CCAT2
human_spinalcord	1	CCBE1								0.999649
human_spinalcord	1	CCDC102A								0.999649
human_spinalcord	1	CCDC102B								0.999649
human_spinalcord	1	CCDC103
human_spinalcord	1	CCDC105
human_spinalcord	1	CCDC106	0		0.259694	0.695904	0.0524645	3232	3254	0.999649
human_spinalcord	1	CCDC107	0		4.14307e-05	0.0744247	7.57733e-05	3168	3048	0.999649
human_spinalcord	1	CCDC110								0.999649
human_spinalcord	1	CCDC112	0		4.02235e-11	4.68391e-05	1.02949e-13	2680	2405	0.00467042
human_spinalcord	1	CCDC113								0.999649
human_spinalcord	1	CCDC114								0.999649
human_spinalcord	1	CCDC115	0		0.148074	0.245336	4.01531e-09	3121	2951	0.999649
human_spinalcord	1	CCDC116								0.999649
human_spinalcord	1	CCDC117								0.999649
human_spinalcord	1	CCDC12	0		0.649352	0.992477	0.351413	3239	3270	0.578289
human_spinalcord	1	CCDC120								0.999649
human_spinalcord	1	CCDC121								0.999649
human_spinalcord	1	CCDC122								0.999649
human_spinalcord	1	CCDC124	0	3.20521	0.0145479	0.0873602	6.57405e-08	2963	2569	0.999649
human_spinalcord	1	CCDC125								0.49803
human_spinalcord	1	CCDC126								0.999649
human_spinalcord	1	CCDC127				0.121898		3263	3259	0.999649
human_spinalcord	1	CCDC13								0.999649
human_spinalcord	1	CCDC13-AS1								0.699278
human_spinalcord	1	CCDC130	0		0.152763	0.438008	0.0119754	3223	3227	0.999649
human_spinalcord	1	CCDC134								0.99476
human_spinalcord	1	CCDC136	0		5.55e-17	1.24678e-13	7.45493e-27	1804	1510	5.23607e-08
human_spinalcord	1	CCDC137	0		0.0956457	0.332179	0.000910274	3210	3192	0.999649
human_spinalcord	1	CCDC138								0.999649
human_spinalcord	1	CCDC14	0	0.727713	5.55e-17	1.86488e-09	3.05884e-24	1821	1128	0.0342809
human_spinalcord	1	CCDC140								0.999649
human_spinalcord	1	CCDC141								0.928738
human_spinalcord	1	CCDC142								0.909162
human_spinalcord	1	CCDC144A	0	1000000000	1.40044e-12	6.10532e-06	4.42116e-09	1045	1052	0.329739
human_spinalcord	1	CCDC144NL								0.999649
human_spinalcord	1	CCDC144NL-AS1
human_spinalcord	1	CCDC146				2.22045e-16		3042	3119	0.999649
human_spinalcord	1	CCDC148								0.999649
human_spinalcord	1	CCDC148-AS1
human_spinalcord	1	CCDC149								0.999649
human_spinalcord	1	CCDC15								0.999649
human_spinalcord	1	CCDC15-DT								0.673258
human_spinalcord	1	CCDC150								0.999649
human_spinalcord	1	CCDC151								0.999649
human_spinalcord	1	CCDC152	0		1.94576e-05	0.0235122	3.61824e-05	3131	2962	0.0161237
human_spinalcord	1	CCDC153								0.999649
human_spinalcord	1	CCDC154								0.999649
human_spinalcord	1	CCDC155
human_spinalcord	1	CCDC157								0.999649
human_spinalcord	1	CCDC158								0.755016
human_spinalcord	1	CCDC159								0.999649
human_spinalcord	1	CCDC160								0.999649
human_spinalcord	1	CCDC163								0.999649
human_spinalcord	1	CCDC166
human_spinalcord	1	CCDC167	0		2.22045e-16	2.79886e-05	1.79512e-09	2831	2547	0.00342632
human_spinalcord	1	CCDC168								0.999649
human_spinalcord	1	CCDC169								0.999649
human_spinalcord	1	CCDC17								0.999649
human_spinalcord	1	CCDC170								0.999649
human_spinalcord	1	CCDC171								0.721791
human_spinalcord	1	CCDC172
human_spinalcord	1	CCDC173				2.28706e-14		3091	3126	0.999649
human_spinalcord	1	CCDC174	0		0.0310338	0.0219692	1.39363e-06	3105	2903	0.91053
human_spinalcord	1	CCDC175								0.999649
human_spinalcord	1	CCDC177								0.999649
human_spinalcord	1	CCDC178								0.999649
human_spinalcord	1	CCDC179
human_spinalcord	1	CCDC18								0.999649
human_spinalcord	1	CCDC18-AS1								0.134807
human_spinalcord	1	CCDC180								0.999649
human_spinalcord	1	CCDC181	0		0.351253	0.51177	0.00164752	3218	3220	0.999649
human_spinalcord	1	CCDC182
human_spinalcord	1	CCDC183								0.999649
human_spinalcord	1	CCDC183-AS1
human_spinalcord	1	CCDC184								0.00177357
human_spinalcord	1	CCDC185
human_spinalcord	1	CCDC186	1.12712	4.01505	3.18809e-10	9.34983e-06	1.95278e-41	492	483	0.999649
human_spinalcord	1	CCDC187
human_spinalcord	1	CCDC188								0.999649
human_spinalcord	1	CCDC189								0.563614
human_spinalcord	1	CCDC190								0.999649
human_spinalcord	1	CCDC191	0		0.080086	0.106759	0.0645798	3208	3164	0.999649
human_spinalcord	1	CCDC192
human_spinalcord	1	CCDC194
human_spinalcord	1	CCDC195
human_spinalcord	1	CCDC196
human_spinalcord	1	CCDC197
human_spinalcord	1	CCDC198								0.999649
human_spinalcord	1	CCDC200
human_spinalcord	1	CCDC201
human_spinalcord	1	CCDC22								0.999649
human_spinalcord	1	CCDC24								0.999649
human_spinalcord	1	CCDC25	0	0	1.43314e-06	0.000724332	1.45911e-06	2938	2489	0.00970746
human_spinalcord	1	CCDC26								0.923634
human_spinalcord	1	CCDC27
human_spinalcord	1	CCDC28A	0		3.95169e-06	0.0115009	1.10844e-16	2806	2568	0.187803
human_spinalcord	1	CCDC28B								0.193138
human_spinalcord	1	CCDC3								0.999649
human_spinalcord	1	CCDC30								0.777961
human_spinalcord	1	CCDC32								0.999649
human_spinalcord	1	CCDC33								0.999649
human_spinalcord	1	CCDC34				0.708534		3287	3287	0.87817
human_spinalcord	1	CCDC36
human_spinalcord	1	CCDC37-DT
human_spinalcord	1	CCDC38
human_spinalcord	1	CCDC39								0.999649
human_spinalcord	1	CCDC39-AS1
human_spinalcord	1	CCDC40								0.999649
human_spinalcord	1	CCDC42
human_spinalcord	1	CCDC43	0		3.37457e-06	0.00470473	4.5241e-13	2879	2620	0.356825
human_spinalcord	1	CCDC47	0	118.048	5.55e-17	1.16648e-07	1.35486e-05	2577	2066	0.000329814
human_spinalcord	1	CCDC50	0	1000000000	6.03137e-05	0.0144249	3.95774e-15	1094	1160	0.103613
human_spinalcord	1	CCDC51								0.999649
human_spinalcord	1	CCDC54
human_spinalcord	1	CCDC57								0.999649
human_spinalcord	1	CCDC58								0.602963
human_spinalcord	1	CCDC59	0		0.000126822	0.00937701	0.00084447	3138	2950	0.482014
human_spinalcord	1	CCDC6	0	13.7493	3.11418e-13	4.68947e-07	2.84691e-30	1606	1020	0.0354569
human_spinalcord	1	CCDC60								0.999649
human_spinalcord	1	CCDC61								0.999649
human_spinalcord	1	CCDC62								0.999649
human_spinalcord	1	CCDC63
human_spinalcord	1	CCDC65								0.999649
human_spinalcord	1	CCDC66	0		0.0757929	0.0555837	6.39438e-07	3123	2945	0.999649
human_spinalcord	1	CCDC68								0.999649
human_spinalcord	1	CCDC69								0.999649
human_spinalcord	1	CCDC7	0		6.08582e-06	0.00134352	1.7039e-28	2304	2179	0.999649
human_spinalcord	1	CCDC70
human_spinalcord	1	CCDC71								0.999649
human_spinalcord	1	CCDC71L	0		5.55e-17	8.32667e-15	2.7733e-19	1986	1752	0.000181485
human_spinalcord	1	CCDC73
human_spinalcord	1	CCDC74A								0.999649
human_spinalcord	1	CCDC74B								0.999649
human_spinalcord	1	CCDC77								0.416016
human_spinalcord	1	CCDC78								0.999649
human_spinalcord	1	CCDC8								0.479668
human_spinalcord	1	CCDC80	0	1000000000	5.55e-17	0	9.19426e-24	206	118	5.77158e-20
human_spinalcord	1	CCDC81								0.871862
human_spinalcord	1	CCDC82	0.0380762	1000000000	0.00853634	0.00293524	2.37287e-24	703	510	0.999649
human_spinalcord	1	CCDC83
human_spinalcord	1	CCDC84	0.153226		0.00873108	0.139885	0.0125211	2939	2964	0.999649
human_spinalcord	1	CCDC84-DT								0.999649
human_spinalcord	1	CCDC85A	0		6.523e-12	0.000159417	3.80464e-10	2863	2583	0.00243408
human_spinalcord	1	CCDC85B	0	624	5.55e-17	0	6.61355e-22	556	423	6.24414e-21
human_spinalcord	1	CCDC85C								0.999649
human_spinalcord	1	CCDC86								0.757356
human_spinalcord	1	CCDC87								0.999649
human_spinalcord	1	CCDC88A	0	1000000000	5.55e-17	0	2.41165e-20	229	139	0.298748
human_spinalcord	1	CCDC88B								0.999649
human_spinalcord	1	CCDC88C								0.999649
human_spinalcord	1	CCDC89								0.999649
human_spinalcord	1	CCDC9								0.999649
human_spinalcord	1	CCDC90B	0.114688	2498.99	5.55e-17	1.21934e-07	3.48803e-19	1430	958	0.000484697
human_spinalcord	1	CCDC91	0.230769	80.9672	3.02023e-11	1.24173e-05	1.25412e-16	1373	1060	0.533788
human_spinalcord	1	CCDC92	0	1000000000	5.55e-17	0	1.01268e-44	132	83	1.74097e-15
human_spinalcord	1	CCDC93				0.992476		3291	3291	0.999649
human_spinalcord	1	CCDC96								0.999649
human_spinalcord	1	CCDC97								0.522017
human_spinalcord	1	CCDC9B								0.999649
human_spinalcord	1	CCER1
human_spinalcord	1	CCER2								0.999649
human_spinalcord	1	CCHCR1								0.999649
human_spinalcord	1	CCIN								0.999649
human_spinalcord	1	CCK								0.00238439
human_spinalcord	1	CCKAR
human_spinalcord	1	CCKBR								0.999649
human_spinalcord	1	CCL1
human_spinalcord	1	CCL11
human_spinalcord	1	CCL13
human_spinalcord	1	CCL14								0.999649
human_spinalcord	1	CCL15
human_spinalcord	1	CCL16
human_spinalcord	1	CCL17
human_spinalcord	1	CCL18
human_spinalcord	1	CCL19
human_spinalcord	1	CCL2	0	4.76701	5.55e-17	0	7.56222e-61	319	202	9.07984e-28
human_spinalcord	1	CCL20								0.999649
human_spinalcord	1	CCL21
human_spinalcord	1	CCL22
human_spinalcord	1	CCL23
human_spinalcord	1	CCL24
human_spinalcord	1	CCL25
human_spinalcord	1	CCL26
human_spinalcord	1	CCL27								0.847953
human_spinalcord	1	CCL28								0.999649
human_spinalcord	1	CCL3								0.999649
human_spinalcord	1	CCL3L1								0.999649
human_spinalcord	1	CCL4								0.999649
human_spinalcord	1	CCL4L2								0.999649
human_spinalcord	1	CCL5								0.922806
human_spinalcord	1	CCL7								0.999649
human_spinalcord	1	CCL8								0.733469
human_spinalcord	1	CCM2	0	1000000000	5.55e-17	3.02135e-10	2.14458e-41	488	310	7.07954e-08
human_spinalcord	1	CCM2L								0.999649
human_spinalcord	1	CCN1	0		5.55e-17	0	5.7007e-48	430	462	0.00657546
human_spinalcord	1	CCN2	0		5.55e-17	2.5957e-12	7.79596e-27	1871	1575	0.999649
human_spinalcord	1	CCN3								0.999649
human_spinalcord	1	CCN4								0.881554
human_spinalcord	1	CCN5								0.999649
human_spinalcord	1	CCN6								0.999649
human_spinalcord	1	CCNA1								0.999649
human_spinalcord	1	CCNA2								0.999649
human_spinalcord	1	CCNB1								0.999649
human_spinalcord	1	CCNB1IP1	0		0.146993	0.585691	3.83829e-06	3197	3160	0.999649
human_spinalcord	1	CCNB2								0.999649
human_spinalcord	1	CCNB3								0.800281
human_spinalcord	1	CCNC	2.34831		0.709169	0.735669	0.00172025	1560	2890	0.999649
human_spinalcord	1	CCND1	0	0.0086746	2.61883e-06	0.018754	2.11939e-05	3053	2679	0.000685132
human_spinalcord	1	CCND2	0.348269	1000000000	5.55e-17	2.23828e-08	2.46173e-09	559	478	0.329787
human_spinalcord	1	CCND2-AS1								0.999649
human_spinalcord	1	CCND3	0	0.137398	2.22045e-16	0.00259318	3.53294e-13	2687	2121	0.373364
human_spinalcord	1	CCNDBP1	0		0.000277842	0.00486808	3.11792e-08	3020	2768	0.260355
human_spinalcord	1	CCNE1								0.999649
human_spinalcord	1	CCNE2								0.408148
human_spinalcord	1	CCNF								0.999649
human_spinalcord	1	CCNG1	0		1.33144e-08	0.00114596	0.000111301	3085	2828	0.000500437
human_spinalcord	1	CCNG2								0.999649
human_spinalcord	1	CCNH	0		0.0864617	0.165361	1.14502e-05	3179	3104	0.999649
human_spinalcord	1	CCNI	0.0380762	0	5.55e-17	0	3.22524e-22	504	401	7.76728e-28
human_spinalcord	1	CCNI2								0.999649
human_spinalcord	1	CCNJ								0.999649
human_spinalcord	1	CCNJL								0.999649
human_spinalcord	1	CCNK	0		0.00466812	0.105228	1.38872e-07	3130	2963	0.517422
human_spinalcord	1	CCNL1	0		2.6576e-05	0.126958	0.000223834	3190	3136	0.407507
human_spinalcord	1	CCNL2	0	1000000000	0.000816688	0.0297268	2.86167e-09	1323	1643	0.999649
human_spinalcord	1	CCNO								0.999649
human_spinalcord	1	CCNQ	0		5.64534e-07	0.000184298	3.95181e-20	2533	2270	0.151365
human_spinalcord	1	CCNT1	0		1.99949e-06	0.00479751	7.20042e-07	3061	2823	0.091704
human_spinalcord	1	CCNT2	0		0.0100719	0.0428849	0.0340037	3294	3294	0.999649
human_spinalcord	1	CCNT2-AS1								0.728009
human_spinalcord	1	CCNY	0	1000000000	0.810218	0.587188	4.89325e-21	1180	1232	0.999649
human_spinalcord	1	CCNYL1								0.279382
human_spinalcord	1	CCP110	0		1.04251e-09	5.63392e-05	3.93368e-29	2126	1984	0.0423834
human_spinalcord	1	CCPG1	0	0	5.55e-17	3.05107e-11	7.21532e-11	3294	3294	1.57662e-08
human_spinalcord	1	CCR1	0		1.11022e-16	4.72647e-09	1.5963e-11	3294	3294	0.422162
human_spinalcord	1	CCR10								0.999649
human_spinalcord	1	CCR2								0.999649
human_spinalcord	1	CCR3
human_spinalcord	1	CCR4
human_spinalcord	1	CCR5								0.85859
human_spinalcord	1	CCR5AS								0.999649
human_spinalcord	1	CCR6								0.999649
human_spinalcord	1	CCR7
human_spinalcord	1	CCR8
human_spinalcord	1	CCR9
human_spinalcord	1	CCRL2								0.99338
human_spinalcord	1	CCS	0		0.22714	0.182542	0.000574214	3294	3294	0.999649
human_spinalcord	1	CCSAP	0.957983		0.00308446	0.0159687	3.27692e-17	1171	1867	0.999649
human_spinalcord	1	CCSER1								0.999649
human_spinalcord	1	CCSER2	0	1000000000	5.55e-17	9.69114e-13	6.84466e-11	871	697	0.0278584
human_spinalcord	1	CCT2	0	1000000000	6.66266e-05	0.00269943	2.27919e-14	1081	1082	0.999649
human_spinalcord	1	CCT3	4.28431	0	3.60826e-05	0.00388704	1.79102e-11	878	1660	0.106707
human_spinalcord	1	CCT4	0	1000000000	1.11022e-16	9.86903e-06	1.11699e-07	1139	1163	0.000512505
human_spinalcord	1	CCT5	0	0	0.000387705	0.00664383	1.69413e-12	3294	3294	0.999649
human_spinalcord	1	CCT6A	0.467213	1000000000	0.23433	0.0418126	0.939455	821	1335	0.999649
human_spinalcord	1	CCT6B								0.773243
human_spinalcord	1	CCT7	0	1000000000	1.11251e-08	0.0200428	0.00195546	1536	2112	0.999649
human_spinalcord	1	CCT8	0	0	7.98637e-06	9.40518e-05	4.91542e-24	3294	3294	0.354542
human_spinalcord	1	CCT8L2
human_spinalcord	1	CCZ1				0.992478		3294	3294	0.999649
human_spinalcord	1	CCZ1B	0.427403		0.0461064	0.638954	0.00701922	2539	2969	0.970834
human_spinalcord	1	CD101
human_spinalcord	1	CD109								0.999649
human_spinalcord	1	CD14	0.153226	0	5.55e-17	0	2.20129e-35	346	209	0.0129804
human_spinalcord	1	CD151	0	1000000000	0.937105	0.684929	0.00104337	1812	2537	0.655852
human_spinalcord	1	CD160								0.999649
human_spinalcord	1	CD163	0	1000000000	5.55e-17	0	8.73023e-33	177	100	8.1988e-09
human_spinalcord	1	CD163L1								0.999649
human_spinalcord	1	CD164	0	0	1.92561e-07	0.00348706	1.5876e-06	3294	3294	0.000151706
human_spinalcord	1	CD164L2								0.999649
human_spinalcord	1	CD177								0.999649
human_spinalcord	1	CD180								0.943355
human_spinalcord	1	CD19								0.999649
human_spinalcord	1	CD1A
human_spinalcord	1	CD1B
human_spinalcord	1	CD1C
human_spinalcord	1	CD1D								0.999649
human_spinalcord	1	CD1E
human_spinalcord	1	CD2								0.999649
human_spinalcord	1	CD200	0		5.55e-17	7.77156e-15	2.68799e-51	1165	1033	1.50214e-07
human_spinalcord	1	CD200R1
human_spinalcord	1	CD200R1L
human_spinalcord	1	CD200R1L-AS1
human_spinalcord	1	CD207
human_spinalcord	1	CD209								0.999649
human_spinalcord	1	CD22								0.690559
human_spinalcord	1	CD226								0.999649
human_spinalcord	1	CD24								0.0025686
human_spinalcord	1	CD244
human_spinalcord	1	CD247								0.999649
human_spinalcord	1	CD248								0.999649
human_spinalcord	1	CD27								0.999649
human_spinalcord	1	CD27-AS1	0		0.00124769	0.207087	8.0315e-06	3294	3294	0.00857881
human_spinalcord	1	CD274								0.999649
human_spinalcord	1	CD276								0.999649
human_spinalcord	1	CD28
human_spinalcord	1	CD2AP	0		9.21806e-05	0.0249931	4.23374e-09	3294	3294	0.0829764
human_spinalcord	1	CD2BP2	0		3.57043e-05	0.00598251	0.00043638	3294	3294	0.361285
human_spinalcord	1	CD2BP2-DT								0.999649
human_spinalcord	1	CD300A								0.999649
human_spinalcord	1	CD300C								0.924273
human_spinalcord	1	CD300E								0.999649
human_spinalcord	1	CD300LB
human_spinalcord	1	CD300LD
human_spinalcord	1	CD300LF								0.999649
human_spinalcord	1	CD300LG
human_spinalcord	1	CD302	0		1.94041e-08	0.000528612	5.43004e-20	3294	3294	0.0695433
human_spinalcord	1	CD320	0.587629		0.000579478	0.00445936	6.38642e-11	1491	2106	0.248376
human_spinalcord	1	CD33								0.999649
human_spinalcord	1	CD34								0.999649
human_spinalcord	1	CD36								0.999649
human_spinalcord	1	CD37	0		0.604797	0.992478	1	3294	3294	0.443024
human_spinalcord	1	CD38				0.120015		3294	3294	0.999649
human_spinalcord	1	CD3D								0.999649
human_spinalcord	1	CD3E								0.999649
human_spinalcord	1	CD3EAP								0.999649
human_spinalcord	1	CD3G
human_spinalcord	1	CD4	0		0.00114389	0.00765869	0.00313402	3294	3294	0.547342
human_spinalcord	1	CD40								0.491931
human_spinalcord	1	CD40LG
human_spinalcord	1	CD44	0	19.2429	5.55e-17	0	9.67381e-44	374	246	2.08556e-42
human_spinalcord	1	CD44-AS1
human_spinalcord	1	CD46	0		0.217499	0.210718	8.47818e-18	3294	3294	0.999649
human_spinalcord	1	CD47	0	1000000000	2.39584e-05	0.2515	0.0276998	1785	2505	0.00129106
human_spinalcord	1	CD48								0.967583
human_spinalcord	1	CD5
human_spinalcord	1	CD52								0.999649
human_spinalcord	1	CD53	0		0.000951395	0.0562791	2.73986e-07	3294	3294	0.331679
human_spinalcord	1	CD55	0		3.96043e-07	0.000521432	2.186e-18	3294	3294	0.795096
human_spinalcord	1	CD58								0.818592
human_spinalcord	1	CD59	190000000000	1.55754	5.55e-17	3.67817e-13	1.97296e-06	127	977	5.08898e-12
human_spinalcord	1	CD5L								0.999649
human_spinalcord	1	CD6								0.999649
human_spinalcord	1	CD63	0	1000000000	5.55e-17	0	7.52082e-24	232	124	2.11127e-19
human_spinalcord	1	CD68	0	1000000000	5.55e-17	8.23084e-11	4.83142e-18	795	566	4.92359e-07
human_spinalcord	1	CD69								0.999649
human_spinalcord	1	CD7								0.999649
human_spinalcord	1	CD70
human_spinalcord	1	CD72								0.999649
human_spinalcord	1	CD74	0	1000000000	5.55e-17	0	1.12519e-23	235	131	0.000234478
human_spinalcord	1	CD79A
human_spinalcord	1	CD79B								0.999649
human_spinalcord	1	CD80
human_spinalcord	1	CD81	0	0	5.55e-17	0	8.98711e-16	763	810	0.000436019
human_spinalcord	1	CD81-AS1								0.999649
human_spinalcord	1	CD82	0	1000000000	5.55e-17	2.22045e-16	2.16383e-22	660	400	4.73664e-05
human_spinalcord	1	CD83								0.000549509
human_spinalcord	1	CD84								0.313333
human_spinalcord	1	CD86								0.210668
human_spinalcord	1	CD8A								0.999649
human_spinalcord	1	CD8B								0.999649
human_spinalcord	1	CD8B2								0.999649
human_spinalcord	1	CD9	0	1000000000	5.55e-17	0	1.36055e-70	115	74	2.77153e-31
human_spinalcord	1	CD93	0.230769		0.0827498	0.621762	0.000160947	2859	2976	0.999649
human_spinalcord	1	CD96								0.999649
human_spinalcord	1	CD99	0.191919	1000000000	5.55e-17	0	1.62466e-84	67	20	3.02674e-80
human_spinalcord	1	CD99L2	0	1000000000	5.55e-17	5.8635e-09	1.53934e-21	797	573	2.05738e-05
human_spinalcord	1	CDA								0.999649
human_spinalcord	1	CDADC1								0.999649
human_spinalcord	1	CDAN1								0.999649
human_spinalcord	1	CDC123	0.269777		0.271371	0.302657	1.00847e-10	2432	2625	0.999649
human_spinalcord	1	CDC14A								0.999649
human_spinalcord	1	CDC14B	0.387755		2.5706e-05	0.0756117	8.27877e-08	2159	2563	0.0162006
human_spinalcord	1	CDC14C
human_spinalcord	1	CDC16	0	14.4799	0.566633	0.15067	6.95929e-13	3294	3294	0.999649
human_spinalcord	1	CDC20								0.999649
human_spinalcord	1	CDC20B
human_spinalcord	1	CDC23				0.992476		3294	3294	0.91907
human_spinalcord	1	CDC25A								0.999649
human_spinalcord	1	CDC25B	0.191919		0.00307723	0.150877	0.00872445	2887	2941	0.999649
human_spinalcord	1	CDC25C
human_spinalcord	1	CDC26	0		1.43223e-05	0.0193219	3.54576e-08	3294	3294	0.0636146
human_spinalcord	1	CDC27	0	1000000000	4.245e-07	0.000492664	1.89544e-23	897	745	0.114076
human_spinalcord	1	CDC34	0		0.000527377	0.0228751	3.22779e-07	3294	3294	0.999649
human_spinalcord	1	CDC37	0	0	1.11022e-16	4.07401e-08	6.32578e-42	1435	1038	1.82439e-05
human_spinalcord	1	CDC37L1	0		2.10126e-08	2.60541e-05	3.53297e-25	3294	3294	0.00444911
human_spinalcord	1	CDC37L1-DT								0.999649
human_spinalcord	1	CDC40	0		3.06074e-05	0.00974066	1.11308e-05	3294	3294	0.0693395
human_spinalcord	1	CDC42	0	0	5.05637e-10	0.000136104	0.000814725	3294	3294	0.000270067
human_spinalcord	1	CDC42-AS1								0.999649
human_spinalcord	1	CDC42-IT1
human_spinalcord	1	CDC42BPA	0	1000000000	1.11022e-16	1.18794e-14	2.34711e-21	706	443	3.24028e-08
human_spinalcord	1	CDC42BPB	0	0.043188	0.000631262	0.208361	2.70691e-21	3294	3294	0.0774875
human_spinalcord	1	CDC42BPG								0.999649
human_spinalcord	1	CDC42EP1	0	1000000000	4.76012e-08	0.328551	0.00105112	1802	2474	0.00192487
human_spinalcord	1	CDC42EP2	0		0.337914	0.99247	0.00596091	3294	3294	0.179837
human_spinalcord	1	CDC42EP3								0.999649
human_spinalcord	1	CDC42EP4	0	1000000000	5.55e-17	4.21885e-15	8.52961e-18	741	477	6.93004e-07
human_spinalcord	1	CDC42EP5								0.999649
human_spinalcord	1	CDC42SE1	190000000000	1000000000	0.0899987	0.552677	1.66025e-08	89	787	0.999649
human_spinalcord	1	CDC42SE2	0	2.52858	0.187378	0.149373	2.19683e-26	3294	3294	0.999649
human_spinalcord	1	CDC45								0.999649
human_spinalcord	1	CDC5L	0	1000000000	1.94426e-11	0.000106041	6.00962e-24	879	686	0.120025
human_spinalcord	1	CDC6								0.999649
human_spinalcord	1	CDC7								0.999649
human_spinalcord	1	CDC73	0	1000000000	1.11022e-16	7.59856e-07	2.09465e-27	770	530	0.000297463
human_spinalcord	1	CDCA2								0.999649
human_spinalcord	1	CDCA3								0.999649
human_spinalcord	1	CDCA4								0.999649
human_spinalcord	1	CDCA5								0.999649
human_spinalcord	1	CDCA7								0.999649
human_spinalcord	1	CDCA7L								0.999649
human_spinalcord	1	CDCA8								0.999649
human_spinalcord	1	CDCP1								0.999649
human_spinalcord	1	CDCP2
human_spinalcord	1	CDH1								0.999649
human_spinalcord	1	CDH10								0.999649
human_spinalcord	1	CDH11	0		0.000438476	0.113074	9.2647e-07	3294	3294	0.534937
human_spinalcord	1	CDH12								0.999649
human_spinalcord	1	CDH13								0.237825
human_spinalcord	1	CDH15								0.999649
human_spinalcord	1	CDH16
human_spinalcord	1	CDH17
human_spinalcord	1	CDH18								0.0422938
human_spinalcord	1	CDH18-AS1
human_spinalcord	1	CDH19	0		7.27754e-09	0.012	1.14301e-07	3294	3294	0.999649
human_spinalcord	1	CDH2	0	0.468429	0.367305	0.133397	2.14403e-06	3294	3294	0.804876
human_spinalcord	1	CDH20				0.173068		3294	3294	0.0985273
human_spinalcord	1	CDH22								0.999649
human_spinalcord	1	CDH23								0.789173
human_spinalcord	1	CDH23-AS1
human_spinalcord	1	CDH24								0.999649
human_spinalcord	1	CDH26								0.850636
human_spinalcord	1	CDH3								0.999649
human_spinalcord	1	CDH4								0.999649
human_spinalcord	1	CDH5								0.999649
human_spinalcord	1	CDH6								0.999649
human_spinalcord	1	CDH7								0.503271
human_spinalcord	1	CDH8								0.999649
human_spinalcord	1	CDH9								0.999649
human_spinalcord	1	CDHR1								0.999649
human_spinalcord	1	CDHR2
human_spinalcord	1	CDHR3								0.999649
human_spinalcord	1	CDHR4
human_spinalcord	1	CDHR5
human_spinalcord	1	CDIP1	0	0.00120144	5.55e-17	0	1.41823e-37	475	371	3.93235e-20
human_spinalcord	1	CDIPT	0	137.889	5.35572e-13	6.23487e-06	3.47645e-23	3294	3294	0.260018
human_spinalcord	1	CDK1								0.999649
human_spinalcord	1	CDK10								0.999649
human_spinalcord	1	CDK11A				0.491212		3294	3294	0.463835
human_spinalcord	1	CDK11B	0		0.00751606	0.0818747	2.30471e-07	3294	3294	0.0635022
human_spinalcord	1	CDK12	0		0.0467997	0.10183	5.56625e-08	3294	3294	0.999649
human_spinalcord	1	CDK13	190000000000	0.00160256	0.0219411	0.0787412	9.11504e-17	195	1509	0.999649
human_spinalcord	1	CDK14								0.0821979
human_spinalcord	1	CDK15
human_spinalcord	1	CDK16	0	1000000000	0.000865835	0.0718161	0.00154515	1694	2252	0.999649
human_spinalcord	1	CDK17	0		0.305747	0.134611	2.21214e-13	3294	3294	0.794214
human_spinalcord	1	CDK18	0	1000000000	5.55e-17	0	8.67536e-54	133	85	1.45041e-25
human_spinalcord	1	CDK19	0.0380762		0.865503	0.129239	5.44745e-08	3294	3294	0.390803
human_spinalcord	1	CDK2								0.93974
human_spinalcord	1	CDK20								0.999649
human_spinalcord	1	CDK2AP1	0.0380762	0.0504202	5.55e-17	0	9.26353e-12	624	616	5.78358e-22
human_spinalcord	1	CDK2AP2	0	0	0.0532696	0.992463	0.000451154	3294	3294	0.26182
human_spinalcord	1	CDK3								0.999649
human_spinalcord	1	CDK4	0		0.300102	0.0236425	8.99978e-11	3294	3294	0.180961
human_spinalcord	1	CDK5	2.6895		5.55e-17	1.11022e-16	2.29825e-45	335	396	3.46292e-06
human_spinalcord	1	CDK5R1				0		1472	3008	1.56408e-06
human_spinalcord	1	CDK5R2								0.0027543
human_spinalcord	1	CDK5RAP1								0.999649
human_spinalcord	1	CDK5RAP2	0		0.0955567	0.140331	0.00148513	3294	3294	0.999649
human_spinalcord	1	CDK5RAP3	0.191919		9.5958e-05	0.0717582	1.59653e-08	2607	2624	0.999649
human_spinalcord	1	CDK6								0.783344
human_spinalcord	1	CDK7								0.999649
human_spinalcord	1	CDK8								0.999649
human_spinalcord	1	CDK9	0.0380762		0.00221609	0.0578257	5.30524e-09	3294	3294	0.999649
human_spinalcord	1	CDKAL1								0.370951
human_spinalcord	1	CDKL1								0.999649
human_spinalcord	1	CDKL2								0.999649
human_spinalcord	1	CDKL3				0.0194039		3294	3294	0.705526
human_spinalcord	1	CDKL4								0.999649
human_spinalcord	1	CDKL5	0		0.267716	0.574098	0.000443863	3294	3294	0.999649
human_spinalcord	1	CDKN1A	0	0	5.55e-17	0	2.81715e-43	455	355	3.56115e-05
human_spinalcord	1	CDKN1B	0	1000000000	0.356365	0.462846	4.6081e-09	1583	2072	0.999649
human_spinalcord	1	CDKN1C	0.467213	1000000000	5.55e-17	0	1.7804e-33	86	34	1.51421e-24
human_spinalcord	1	CDKN2A								0.392519
human_spinalcord	1	CDKN2A-DT
human_spinalcord	1	CDKN2AIP								0.999649
human_spinalcord	1	CDKN2AIPNL	0		0.000130972	0.0137061	5.66325e-11	3294	3294	0.237339
human_spinalcord	1	CDKN2B								0.33962
human_spinalcord	1	CDKN2B-AS1								0.977254
human_spinalcord	1	CDKN2C								0.516252
human_spinalcord	1	CDKN2D	0		5.55e-17	0	2.36508e-71	377	415	2.5231e-12
human_spinalcord	1	CDKN3								0.999649
human_spinalcord	1	CDNF								0.999649
human_spinalcord	1	CDO1	0		0.0540351	0.0537805	0.0011655	3294	3294	0.999649
human_spinalcord	1	CDON								0.999649
human_spinalcord	1	CDPF1								0.584361
human_spinalcord	1	CDR1
human_spinalcord	1	CDR2								0.999649
human_spinalcord	1	CDR2L	0		2.22045e-16	1.17414e-10	2.85098e-08	3294	3294	0.999649
human_spinalcord	1	CDRT1								0.999649
human_spinalcord	1	CDRT15
human_spinalcord	1	CDRT15L2
human_spinalcord	1	CDRT4								0.999649
human_spinalcord	1	CDRT7
human_spinalcord	1	CDRT8
human_spinalcord	1	CDS1				0		1498	3011	4.74162e-10
human_spinalcord	1	CDS2	0.0380762	1665.66	5.55e-17	1.55431e-15	2.77402e-63	667	347	1.01731e-08
human_spinalcord	1	CDSN
human_spinalcord	1	CDT1								0.999649
human_spinalcord	1	CDV3	0	0.814224	0.00176315	0.188313	6.69071e-05	3294	3294	0.00177503
human_spinalcord	1	CDX1
human_spinalcord	1	CDX2
human_spinalcord	1	CDX4
human_spinalcord	1	CDY1
human_spinalcord	1	CDY1B
human_spinalcord	1	CDY2A
human_spinalcord	1	CDY2B
human_spinalcord	1	CDYL				0.206157		3294	3294	0.999649
human_spinalcord	1	CDYL2								0.999649
human_spinalcord	1	CEACAM1								0.999649
human_spinalcord	1	CEACAM16
human_spinalcord	1	CEACAM18
human_spinalcord	1	CEACAM19								0.999649
human_spinalcord	1	CEACAM20
human_spinalcord	1	CEACAM21								0.999649
human_spinalcord	1	CEACAM3
human_spinalcord	1	CEACAM4								0.999649
human_spinalcord	1	CEACAM5
human_spinalcord	1	CEACAM6
human_spinalcord	1	CEACAM7
human_spinalcord	1	CEACAM8
human_spinalcord	1	CEBPA								0.999649
human_spinalcord	1	CEBPA-DT								0.999649
human_spinalcord	1	CEBPB	0	1000000000	1.57305e-10	0.000430596	2.54182e-13	1119	1062	0.999649
human_spinalcord	1	CEBPB-AS1								0.999649
human_spinalcord	1	CEBPD	0	1000000000	5.55e-17	3.98527e-11	6.0025e-07	1060	970	1.63904e-05
human_spinalcord	1	CEBPE
human_spinalcord	1	CEBPG	0.0380762		9.01571e-06	0.00529109	3.16362e-08	3294	3294	0.999649
human_spinalcord	1	CEBPZ	0.547325	0.00502513	3.00773e-08	8.22819e-05	9.941e-25	983	974	0.000202769
human_spinalcord	1	CEBPZOS	0		0.153381	0.117878	1.17687e-14	3294	3294	0.254545
human_spinalcord	1	CECR2								0.999649
human_spinalcord	1	CECR3
human_spinalcord	1	CEL								0.999649
human_spinalcord	1	CELA1
human_spinalcord	1	CELA2A
human_spinalcord	1	CELA2B
human_spinalcord	1	CELA3A
human_spinalcord	1	CELA3B
human_spinalcord	1	CELF1	0	1000000000	0.0885044	0.0574553	1.52386e-25	1046	937	0.999649
human_spinalcord	1	CELF2	0.114688	0	4.40792e-05	0.000146548	1.63779e-29	1512	1131	0.999649
human_spinalcord	1	CELF2-AS1
human_spinalcord	1	CELF2-AS2
human_spinalcord	1	CELF2-DT								0.999649
human_spinalcord	1	CELF3								0.999649
human_spinalcord	1	CELF4	0		5.55e-17	0	3.67223e-250	198	284	6.21614e-34
human_spinalcord	1	CELF5								0.994997
human_spinalcord	1	CELF6								0.999649
human_spinalcord	1	CELSR1								0.999649
human_spinalcord	1	CELSR2	0.709544		0.000146744	0.00745813	2.17704e-07	1571	2348	0.999649
human_spinalcord	1	CELSR3								0.999649
human_spinalcord	1	CEMIP								0.999649
human_spinalcord	1	CEMIP2								0.999649
human_spinalcord	1	CEMP1
human_spinalcord	1	CEND1	0	1000000000	5.55e-17	0	6.90251e-307	57	52	7.20818e-51
human_spinalcord	1	CENPA
human_spinalcord	1	CENPB	0	1000000000	6.32716e-13	0.0335758	0.00103819	1659	2175	9.77709e-06
human_spinalcord	1	CENPBD1								0.999649
human_spinalcord	1	CENPC	0		4.23539e-05	0.0119227	1.0328e-11	3294	3294	0.626683
human_spinalcord	1	CENPE								0.999649
human_spinalcord	1	CENPF								0.999649
human_spinalcord	1	CENPH								0.441944
human_spinalcord	1	CENPI								0.999649
human_spinalcord	1	CENPJ								0.999649
human_spinalcord	1	CENPK								0.999649
human_spinalcord	1	CENPL								0.999649
human_spinalcord	1	CENPM								0.999649
human_spinalcord	1	CENPN								0.999649
human_spinalcord	1	CENPO								0.999649
human_spinalcord	1	CENPP								0.999649
human_spinalcord	1	CENPQ	0.587629		2.95139e-06	0.00763	0.0193022	1960	2684	0.0277206
human_spinalcord	1	CENPS								0.999649
human_spinalcord	1	CENPT								0.999649
human_spinalcord	1	CENPU								0.999649
human_spinalcord	1	CENPV								0.999649
human_spinalcord	1	CENPVL1
human_spinalcord	1	CENPVL2
human_spinalcord	1	CENPVL3								0.999649
human_spinalcord	1	CENPW								0.999649
human_spinalcord	1	CENPX	0		0.301013	0.305043	7.65109e-05	3294	3294	0.999649
human_spinalcord	1	CEP104	0.0763052		0.132693	0.711679	0.000243881	3294	3294	0.705615
human_spinalcord	1	CEP112	0.153226		5.94039e-05	0.0024496	1.42637e-13	2247	2178	0.0712076
human_spinalcord	1	CEP120				0.542942		3294	3294	0.999649
human_spinalcord	1	CEP126	73.233		4.6652e-05	0.00994131	1.17459e-16	456	1725	0.999649
human_spinalcord	1	CEP128								0.999649
human_spinalcord	1	CEP131								0.999649
human_spinalcord	1	CEP135								0.919701
human_spinalcord	1	CEP152								0.999649
human_spinalcord	1	CEP162				0.359675		3294	3294	0.999649
human_spinalcord	1	CEP164								0.999649
human_spinalcord	1	CEP170	0	1000000000	5.55e-17	2.22045e-16	2.18728e-13	793	554	2.21518e-08
human_spinalcord	1	CEP170B				0		1523	3013	7.61711e-10
human_spinalcord	1	CEP19								0.999649
human_spinalcord	1	CEP192								0.999649
human_spinalcord	1	CEP250								0.999649
human_spinalcord	1	CEP290	0	0	1.31533e-07	0.000227281	1.52387e-20	3294	3294	0.178369
human_spinalcord	1	CEP295				0.559945		3294	3294	0.811813
human_spinalcord	1	CEP295NL
human_spinalcord	1	CEP350	0.153226	0	5.55e-17	3.06766e-12	7.68822e-11	1729	1344	0.000280977
human_spinalcord	1	CEP41	0		0.553718	0.527136	0.00122828	3294	3294	0.999649
human_spinalcord	1	CEP44								0.542643
human_spinalcord	1	CEP55								0.999649
human_spinalcord	1	CEP57	0		9.16961e-07	0.00485292	7.16325e-20	3294	3294	0.999649
human_spinalcord	1	CEP57L1				0.201214		3294	3294	0.322743
human_spinalcord	1	CEP63	0		5.27711e-06	0.0023609	8.2215e-16	3294	3294	0.0103643
human_spinalcord	1	CEP68	0		0.266242	0.237198	0.00196095	3294	3294	0.999649
human_spinalcord	1	CEP70	0		1.58562e-12	5.97188e-05	7.48716e-15	3294	3294	0.0289499
human_spinalcord	1	CEP72								0.999649
human_spinalcord	1	CEP76								0.999649
human_spinalcord	1	CEP78	5.35897		0.34889	0.151338	9.90657e-07	1154	2596	0.865568
human_spinalcord	1	CEP83				0.93192		3294	3294	0.999649
human_spinalcord	1	CEP83-DT								0.999649
human_spinalcord	1	CEP85								0.549139
human_spinalcord	1	CEP85L	0		1.37645e-06	0.000177473	2.70436e-06	3294	3294	0.999649
human_spinalcord	1	CEP89				0.992367		3294	3294	0.999649
human_spinalcord	1	CEP95	0		0.0630196	0.0949733	3.94768e-06	3294	3294	0.999649
human_spinalcord	1	CEP97	0		0.013547	0.0983982	3.2653e-06	3294	3294	0.999649
human_spinalcord	1	CEPT1	0.348269		6.60338e-12	0.000473691	2.49945e-05	2081	2412	0.00337843
human_spinalcord	1	CER1
human_spinalcord	1	CERCAM	0	4.51876	5.55e-17	5.44655e-08	8.02023e-16	3294	3294	0.0800084
human_spinalcord	1	CERK	0		5.55e-17	3.33067e-16	3.76794e-32	1478	1291	1.23927e-06
human_spinalcord	1	CERKL								0.999649
human_spinalcord	1	CERNA1								0.999649
human_spinalcord	1	CERNA2								0.999649
human_spinalcord	1	CERNA3
human_spinalcord	1	CERS1	0.709544	1000000000	5.55e-17	2.22045e-16	8.90345e-88	114	54	0.480938
human_spinalcord	1	CERS2	0	24.2525	5.55e-17	3.69926e-13	1.63039e-15	3294	3294	2.20712e-22
human_spinalcord	1	CERS3
human_spinalcord	1	CERS3-AS1
human_spinalcord	1	CERS4	0		0.169368	0.99247	0.00878743	3294	3294	0.999649
human_spinalcord	1	CERS5	0		0.38878	0.791213	0.000748268	3294	3294	0.999649
human_spinalcord	1	CERS6	0.0380762		3.77504e-06	0.00761752	1.45652e-12	3294	3294	0.0898016
human_spinalcord	1	CERS6-AS1								0.999649
human_spinalcord	1	CERT1	0.832985	1000000000	1.97502e-11	1.54456e-05	2.27982e-17	362	380	0.129945
human_spinalcord	1	CES1								0.999649
human_spinalcord	1	CES2	0		0.247205	0.533716	1.03557e-05	3294	3294	0.0606256
human_spinalcord	1	CES3								0.999649
human_spinalcord	1	CES4A								0.999649
human_spinalcord	1	CES5A
human_spinalcord	1	CETN1
human_spinalcord	1	CETN2	0	0.0133766	2.22045e-16	0.00543988	6.38266e-06	3294	3294	0.161208
human_spinalcord	1	CETN3	0		1.11022e-16	1.07307e-06	4.37735e-17	3294	3294	0.000947311
human_spinalcord	1	CETP
human_spinalcord	1	CFAP100								0.999649
human_spinalcord	1	CFAP126								0.999649
human_spinalcord	1	CFAP157								0.999649
human_spinalcord	1	CFAP161								0.999649
human_spinalcord	1	CFAP20	0		1.42522e-07	0.000693318	1.32508e-12	3294	3294	0.999649
human_spinalcord	1	CFAP206								0.999649
human_spinalcord	1	CFAP221								0.999649
human_spinalcord	1	CFAP298	0	0	0.00524221	0.679868	1.7218e-07	3294	3294	0.999649
human_spinalcord	1	CFAP299								0.999649
human_spinalcord	1	CFAP300								0.999649
human_spinalcord	1	CFAP36	0	1000000000	0.00336828	0.00237085	1.3148e-05	1438	1711	0.999649
human_spinalcord	1	CFAP410	0		8.81183e-08	0.000862093	6.53422e-14	3294	3294	0.675483
human_spinalcord	1	CFAP43								0.999649
human_spinalcord	1	CFAP44								0.999649
human_spinalcord	1	CFAP44-AS1
human_spinalcord	1	CFAP45								0.999649
human_spinalcord	1	CFAP46								0.999649
human_spinalcord	1	CFAP47								0.999649
human_spinalcord	1	CFAP52								0.999649
human_spinalcord	1	CFAP53								0.999649
human_spinalcord	1	CFAP54								0.999649
human_spinalcord	1	CFAP57								0.999649
human_spinalcord	1	CFAP58								0.999649
human_spinalcord	1	CFAP58-DT								0.999649
human_spinalcord	1	CFAP61								0.999649
human_spinalcord	1	CFAP65								0.999649
human_spinalcord	1	CFAP69								0.999649
human_spinalcord	1	CFAP70								0.999649
human_spinalcord	1	CFAP73								0.999649
human_spinalcord	1	CFAP74								0.999649
human_spinalcord	1	CFAP77								0.999649
human_spinalcord	1	CFAP97	0.75052	4998.98	5.55e-17	7.36323e-08	7.89817e-31	612	526	1.47781e-06
human_spinalcord	1	CFAP97D1
human_spinalcord	1	CFAP97D2								0.999649
human_spinalcord	1	CFAP99								0.999649
human_spinalcord	1	CFB								0.999649
human_spinalcord	1	CFC1								0.999649
human_spinalcord	1	CFC1B
human_spinalcord	1	CFD								0.78315
human_spinalcord	1	CFDP1	0.709544	0.0311404	4.36149e-08	0.0012937	5.2341e-10	1251	1611	0.000391043
human_spinalcord	1	CFH								0.999649
human_spinalcord	1	CFHR1
human_spinalcord	1	CFHR2
human_spinalcord	1	CFHR3
human_spinalcord	1	CFHR4
human_spinalcord	1	CFHR5
human_spinalcord	1	CFI	0		5.55e-17	2.76446e-14	8.77745e-29	1705	1471	0.000156237
human_spinalcord	1	CFL1	0	0	2.73737e-12	0.136789	0.66367	3294	3294	0.781857
human_spinalcord	1	CFL2	0	9.28807	1.84056e-05	0.000410219	0.000923314	3294	3294	0.999649
human_spinalcord	1	CFLAR	0	0.0405827	4.75872e-09	4.24602e-05	1.3364e-12	3294	3294	0.00102518
human_spinalcord	1	CFLAR-AS1
human_spinalcord	1	CFP								0.999649
human_spinalcord	1	CFTR								0.999649
human_spinalcord	1	CFTR-AS1
human_spinalcord	1	CGA								0.999649
human_spinalcord	1	CGAS								0.536851
human_spinalcord	1	CGB1
human_spinalcord	1	CGB2
human_spinalcord	1	CGB3
human_spinalcord	1	CGB5
human_spinalcord	1	CGB7
human_spinalcord	1	CGB8
human_spinalcord	1	CGGBP1	0.114688		0.0710602	0.227045	0.000951084	3294	3294	0.999649
human_spinalcord	1	CGN								0.999649
human_spinalcord	1	CGNL1								0.315016
human_spinalcord	1	CGREF1								0.999649
human_spinalcord	1	CGRRF1				0.988145		3294	3294	0.636068
human_spinalcord	1	CH25H	0		2.22045e-16	0.000390967	1.36466e-18	3294	3294	0.0149669
human_spinalcord	1	CHAC1								0.404876
human_spinalcord	1	CHAC2								0.999649
human_spinalcord	1	CHAD
human_spinalcord	1	CHADL	0		3.57672e-06	0.0180784	1.97269e-06	3294	3294	0.0523061
human_spinalcord	1	CHAF1A								0.999649
human_spinalcord	1	CHAF1B								0.999649
human_spinalcord	1	CHAMP1				0.340091		3294	3294	0.999649
human_spinalcord	1	CHAT
human_spinalcord	1	CHCHD1	0		0.0551795	0.172463	0.000191289	3294	3294	0.585411
human_spinalcord	1	CHCHD10	0	0	5.55e-17	0	9.35511e-20	755	694	2.75561e-09
human_spinalcord	1	CHCHD2	0	1000000000	9.76996e-15	2.1466e-08	0.00125762	1265	1305	0.239076
human_spinalcord	1	CHCHD3	0		0.0083535	0.176166	1.2562e-07	3294	3294	0.999649
human_spinalcord	1	CHCHD4								0.999649
human_spinalcord	1	CHCHD5	0.269777		0.00106066	0.174862	0.000833723	2714	2883	0.701536
human_spinalcord	1	CHCHD6	0		0.526788	0.0285012	6.34446e-12	3294	3294	0.999649
human_spinalcord	1	CHCHD7	0		1.1593e-06	0.00538714	9.0031e-13	3294	3294	0.999649
human_spinalcord	1	CHD1	0	1000000000	1.7316e-08	7.00602e-05	6.09353e-16	1038	904	0.0358763
human_spinalcord	1	CHD1L								0.999649
human_spinalcord	1	CHD2	0	1000000000	4.88772e-07	0.00639349	0.530214	1690	2162	0.999649
human_spinalcord	1	CHD3	0		5.55e-17	0	2.13893e-31	637	734	1.29803e-07
human_spinalcord	1	CHD4	0	1000000000	5.55e-17	2.48335e-11	3.24044e-06	1105	998	0.000124878
human_spinalcord	1	CHD5								3.24397e-06
human_spinalcord	1	CHD6	0	0	3.98976e-06	0.000787089	1.12782e-21	3294	3294	0.999649
human_spinalcord	1	CHD7	0.114688		0.002799	0.00767216	5.16188e-09	3294	3294	0.0827367
human_spinalcord	1	CHD8	0	0	0.0148544	0.106709	5.31366e-17	3294	3294	0.0964223
human_spinalcord	1	CHD9	0	0	0.000240398	0.0007554	0.000260371	3294	3294	0.216692
human_spinalcord	1	CHDH								0.999649
human_spinalcord	1	CHEK1								0.999649
human_spinalcord	1	CHEK2								0.999649
human_spinalcord	1	CHERP				0.706035		3294	3294	0.999649
human_spinalcord	1	CHFR								0.406316
human_spinalcord	1	CHGA	0		5.55e-17	0	0	48	249	2.13982e-28
human_spinalcord	1	CHGB	0		5.55e-17	0	1.89638e-46	480	511	8.97388e-14
human_spinalcord	1	CHI3L1	0	1000000000	5.55e-17	0	4.2524e-235	73	58	4.84582e-70
human_spinalcord	1	CHI3L2	0	1000000000	5.55e-17	0	0	17	51	3.13314e-71
human_spinalcord	1	CHIA
human_spinalcord	1	CHIC1				0.00336092		3294	3294	0.548207
human_spinalcord	1	CHIC2								0.999649
human_spinalcord	1	CHID1	0		0.0478801	0.227119	2.0118e-05	3294	3294	0.999649
human_spinalcord	1	CHIT1								0.999649
human_spinalcord	1	CHKA	0		5.58023e-10	0.000660449	3.71192e-12	3294	3294	0.958241
human_spinalcord	1	CHKB								0.999649
human_spinalcord	1	CHKB-DT								0.999649
human_spinalcord	1	CHL1	0	0	3.63559e-09	0.0147451	6.00032e-29	2363	1952	0.860576
human_spinalcord	1	CHL1-AS1
human_spinalcord	1	CHL1-AS2								0.999649
human_spinalcord	1	CHM								0.768382
human_spinalcord	1	CHML								0.999649
human_spinalcord	1	CHMP1A	0	0.0222858	9.08833e-06	0.145595	0.0369651	3294	3294	0.999649
human_spinalcord	1	CHMP1B	0	0	0.00356679	0.0129336	8.77195e-07	3294	3294	0.30668
human_spinalcord	1	CHMP1B-AS1								0.999649
human_spinalcord	1	CHMP2A	0	1000000000	4.85116e-05	0.0985137	7.56182e-05	1748	2241	0.00184916
human_spinalcord	1	CHMP2B	0	1000000000	5.55e-17	0	6.58636e-24	281	158	2.50393e-17
human_spinalcord	1	CHMP3	0	1000000000	3.61198e-11	3.41437e-07	1.09527e-08	1167	1075	0.000961034
human_spinalcord	1	CHMP4A	0	1000000000	1.61485e-06	0.0412566	3.28768e-08	1500	1837	0.00588428
human_spinalcord	1	CHMP4B	0	0	0.14072	0.14813	2.57945e-06	3294	3294	0.49925
human_spinalcord	1	CHMP4C								0.999649
human_spinalcord	1	CHMP5	0	0	4.92717e-13	4.61562e-06	2.27919e-14	3294	3294	0.0288369
human_spinalcord	1	CHMP6	0		0.00397467	0.374684	0.00258272	3294	3294	0.716683
human_spinalcord	1	CHMP7	0		0.00106359	0.0465733	3.26932e-13	3294	3294	0.45916
human_spinalcord	1	CHN1	0	1000000000	5.55e-17	0	1.97649e-42	175	104	1.45266e-08
human_spinalcord	1	CHN2								0.804055
human_spinalcord	1	CHODL								0.999649
human_spinalcord	1	CHODL-AS1
human_spinalcord	1	CHORDC1				0.684872		3294	3294	0.999649
human_spinalcord	1	CHP1	0.507187	35.2319	5.66761e-08	0.000143361	8.48449e-30	833	735	0.0583139
human_spinalcord	1	CHP2								0.999649
human_spinalcord	1	CHPF	0	1000000000	5.55e-17	1.84153e-12	3.54274e-11	968	758	2.74584e-05
human_spinalcord	1	CHPF2								0.999649
human_spinalcord	1	CHPT1	0	1000000000	0.354369	0.521133	3.047e-21	1290	1294	0.688879
human_spinalcord	1	CHRAC1								0.189559
human_spinalcord	1	CHRD								0.45558
human_spinalcord	1	CHRDL1								0.999649
human_spinalcord	1	CHRDL2								0.999649
human_spinalcord	1	CHRFAM7A								0.999649
human_spinalcord	1	CHRM1
human_spinalcord	1	CHRM2								0.999649
human_spinalcord	1	CHRM3								0.999649
human_spinalcord	1	CHRM3-AS1
human_spinalcord	1	CHRM3-AS2
human_spinalcord	1	CHRM4
human_spinalcord	1	CHRM5								0.012351
human_spinalcord	1	CHRNA1
human_spinalcord	1	CHRNA10
human_spinalcord	1	CHRNA2								0.999649
human_spinalcord	1	CHRNA3								0.999649
human_spinalcord	1	CHRNA4								0.985178
human_spinalcord	1	CHRNA5								0.999649
human_spinalcord	1	CHRNA6								0.999649
human_spinalcord	1	CHRNA7
human_spinalcord	1	CHRNA9								0.999649
human_spinalcord	1	CHRNB1								0.123608
human_spinalcord	1	CHRNB2								0.0667474
human_spinalcord	1	CHRNB3
human_spinalcord	1	CHRNB4
human_spinalcord	1	CHRND
human_spinalcord	1	CHRNE								0.999649
human_spinalcord	1	CHRNG
human_spinalcord	1	CHROMR								0.999649
human_spinalcord	1	CHST1	0		5.55e-17	0	1.56519e-26	735	893	3.84064e-05
human_spinalcord	1	CHST10								0.999649
human_spinalcord	1	CHST11								0.999649
human_spinalcord	1	CHST12				0.24118		3294	3294	0.999649
human_spinalcord	1	CHST13								0.999649
human_spinalcord	1	CHST14								0.999649
human_spinalcord	1	CHST15				0.116788		3294	3294	0.338489
human_spinalcord	1	CHST2	0	0	5.55e-17	0	3.16774e-40	518	388	1.30645e-25
human_spinalcord	1	CHST3	0		1.11022e-16	0.00258956	9.23744e-05	3294	3294	0.000877833
human_spinalcord	1	CHST4
human_spinalcord	1	CHST5								0.999649
human_spinalcord	1	CHST6	0		0.000739954	0.0273659	1.08502e-09	3294	3294	0.348262
human_spinalcord	1	CHST7								0.999649
human_spinalcord	1	CHST8								0.999649
human_spinalcord	1	CHST9								0.469335
human_spinalcord	1	CHSY1				0.0870069		3294	3294	0.999649
human_spinalcord	1	CHSY3								0.999649
human_spinalcord	1	CHTF18								0.999649
human_spinalcord	1	CHTF8
human_spinalcord	1	CHTOP	0	0.247505	0.0283534	0.129794	1.93176e-11	3294	3294	0.822108
human_spinalcord	1	CHUK				0.745344		3294	3294	0.999649
human_spinalcord	1	CHURC1	3.09302	1000000000	5.55e-17	3.28835e-09	5.67524e-07	320	404	9.45409e-11
human_spinalcord	1	CIAO1	0	0	0.229078	0.290441	7.49086e-06	3294	3294	0.999649
human_spinalcord	1	CIAO2A	0		5.27606e-08	0.00398481	0.000159178	3294	3294	0.0332662
human_spinalcord	1	CIAO2B	0.153226	1000000000	2.60014e-12	0.0027357	0.0605309	1159	1378	0.000453253
human_spinalcord	1	CIAO3								0.999649
human_spinalcord	1	CIAPIN1	0		0.0902704	0.362047	0.000339902	3294	3294	0.999649
human_spinalcord	1	CIART								0.999649
human_spinalcord	1	CIB1	0	1000000000	5.55e-17	0	2.73808e-41	184	109	9.91876e-13
human_spinalcord	1	CIB2								0.999649
human_spinalcord	1	CIB3
human_spinalcord	1	CIB4
human_spinalcord	1	CIC	0		8.03917e-09	6.83929e-05	1.85745e-06	3294	3294	0.999649
human_spinalcord	1	CIDEA								0.999649
human_spinalcord	1	CIDEB								0.999649
human_spinalcord	1	CIDEC
human_spinalcord	1	CIITA								0.999649
human_spinalcord	1	CILP
human_spinalcord	1	CILP2
human_spinalcord	1	CINP	0	1000000000	7.3399e-10	0.00184022	1.17046e-05	1467	1712	0.00360529
human_spinalcord	1	CIP2A								0.774622
human_spinalcord	1	CIPC	0		0.0165974	0.106701	1.31274e-09	3294	3294	0.999649
human_spinalcord	1	CIR1	0	1000000000	1.11022e-16	3.48626e-08	1.10846e-27	781	525	0.733469
human_spinalcord	1	CIRBP	0	0	2.22045e-16	6.0989e-05	0.0488804	3294	3294	0.999649
human_spinalcord	1	CIRBP-AS1								0.999649
human_spinalcord	1	CISD1	0	0	5.33448e-07	0.000372047	0.00263975	3294	3294	0.506385
human_spinalcord	1	CISD2	0		0.39834	0.702981	1.97628e-09	3294	3294	0.999649
human_spinalcord	1	CISD3	0		0.658459	0.992473	0.000830161	3294	3294	0.999649
human_spinalcord	1	CISH								0.0390095
human_spinalcord	1	CISTR
human_spinalcord	1	CIT	0		5.25651e-05	0.0163893	1.36578e-12	3294	3294	0.999649
human_spinalcord	1	CITED1	0.791667		3.90548e-10	0.000468061	7.88336e-06	1446	2265	0.974961
human_spinalcord	1	CITED2								0.999649
human_spinalcord	1	CITED4								0.999649
human_spinalcord	1	CIZ1	0		0.422552	0.316383	7.12532e-08	3294	3294	0.999649
human_spinalcord	1	CKAP2								0.999649
human_spinalcord	1	CKAP2L								0.999649
human_spinalcord	1	CKAP4	0	0.152074	8.74597e-05	0.0761194	1.26289e-10	3294	3294	0.794573
human_spinalcord	1	CKAP5	0.0380762	0	0.0200009	0.204365	2.73916e-08	3294	3294	0.832919
human_spinalcord	1	CKB	0	1000000000	5.55e-17	0	2.65363e-106	111	73	3.74098e-62
human_spinalcord	1	CKLF				0.399918		3294	3294	0.439062
human_spinalcord	1	CKM
human_spinalcord	1	CKMT1A								1.38401e-07
human_spinalcord	1	CKMT1B								2.21518e-08
human_spinalcord	1	CKMT2								0.814384
human_spinalcord	1	CKMT2-AS1								0.999649
human_spinalcord	1	CKS1B								0.225473
human_spinalcord	1	CKS2								0.999649
human_spinalcord	1	CLASP1	0		5.55e-17	0	5.33819e-37	593	648	7.55272e-07
human_spinalcord	1	CLASP2	0	0.57679	1.59124e-09	5.02451e-05	1.70868e-05	3294	3294	0.908601
human_spinalcord	1	CLASRP	0		0.00138048	0.144582	2.41084e-05	3294	3294	0.999649
human_spinalcord	1	CLBA1								0.999649
human_spinalcord	1	CLC								0.999649
human_spinalcord	1	CLCA1
human_spinalcord	1	CLCA2								0.999649
human_spinalcord	1	CLCA4								0.999649
human_spinalcord	1	CLCA4-AS1								0.999649
human_spinalcord	1	CLCC1	0		0.502097	0.992436	6.14214e-05	3294	3294	0.168264
human_spinalcord	1	CLCF1								0.448587
human_spinalcord	1	CLCN1								0.999649
human_spinalcord	1	CLCN2								0.999649
human_spinalcord	1	CLCN3	0	0.805054	0.0195407	0.251343	0.000313372	3294	3294	0.999649
human_spinalcord	1	CLCN4	0.114688	1.41779	0.00215123	0.00573097	4.60422e-11	3294	3294	0.999649
human_spinalcord	1	CLCN5								0.999649
human_spinalcord	1	CLCN6	0	1000000000	5.55e-17	8.21565e-15	1.25875e-39	520	307	3.06964e-07
human_spinalcord	1	CLCN7	0		5.55e-17	4.52798e-11	1.22321e-19	3294	3294	3.33889e-06
human_spinalcord	1	CLCNKA
human_spinalcord	1	CLCNKB								0.999649
human_spinalcord	1	CLDN1								0.999649
human_spinalcord	1	CLDN10								0.999649
human_spinalcord	1	CLDN10-AS1
human_spinalcord	1	CLDN11	0	1000000000	5.55e-17	0	3.48603e-63	146	91	9.5548e-53
human_spinalcord	1	CLDN12								0.999649
human_spinalcord	1	CLDN14
human_spinalcord	1	CLDN15								0.999649
human_spinalcord	1	CLDN16								0.999649
human_spinalcord	1	CLDN17
human_spinalcord	1	CLDN18
human_spinalcord	1	CLDN19								0.999649
human_spinalcord	1	CLDN2
human_spinalcord	1	CLDN20
human_spinalcord	1	CLDN22
human_spinalcord	1	CLDN23								0.999649
human_spinalcord	1	CLDN24
human_spinalcord	1	CLDN25
human_spinalcord	1	CLDN3								0.999649
human_spinalcord	1	CLDN34
human_spinalcord	1	CLDN4								0.999649
human_spinalcord	1	CLDN5	0	1000000000	5.55e-17	0	6.47875e-119	105	71	1.13081e-30
human_spinalcord	1	CLDN6
human_spinalcord	1	CLDN7								0.999649
human_spinalcord	1	CLDN8
human_spinalcord	1	CLDN9								0.999649
human_spinalcord	1	CLDND1	4.5732	1000000000	5.55e-17	0	4.84319e-60	42	21	2.73558e-32
human_spinalcord	1	CLDND2								0.999649
human_spinalcord	1	CLEC10A								0.999649
human_spinalcord	1	CLEC11A								0.775328
human_spinalcord	1	CLEC12A
human_spinalcord	1	CLEC12A-AS1
human_spinalcord	1	CLEC12B
human_spinalcord	1	CLEC14A								0.999649
human_spinalcord	1	CLEC16A	0		0.00219619	0.0146635	3.15025e-12	3294	3294	0.948347
human_spinalcord	1	CLEC17A
human_spinalcord	1	CLEC18A								0.767808
human_spinalcord	1	CLEC18B								0.358487
human_spinalcord	1	CLEC18C								0.999649
human_spinalcord	1	CLEC19A								0.999649
human_spinalcord	1	CLEC1A								0.999649
human_spinalcord	1	CLEC1B
human_spinalcord	1	CLEC20A
human_spinalcord	1	CLEC2A
human_spinalcord	1	CLEC2B								0.295686
human_spinalcord	1	CLEC2D								0.277132
human_spinalcord	1	CLEC2L								9.15505e-09
human_spinalcord	1	CLEC3A
human_spinalcord	1	CLEC3B								0.999649
human_spinalcord	1	CLEC4A								0.999649
human_spinalcord	1	CLEC4C
human_spinalcord	1	CLEC4D
human_spinalcord	1	CLEC4E								0.999649
human_spinalcord	1	CLEC4F
human_spinalcord	1	CLEC4G								0.999649
human_spinalcord	1	CLEC4M								0.999649
human_spinalcord	1	CLEC5A								0.129741
human_spinalcord	1	CLEC6A
human_spinalcord	1	CLEC7A				0.0152166		3294	3294	0.999649
human_spinalcord	1	CLEC9A								0.999649
human_spinalcord	1	CLECL1								0.999649
human_spinalcord	1	CLGN								0.939993
human_spinalcord	1	CLHC1								0.972219
human_spinalcord	1	CLIC1	0	0	5.55e-17	2.05674e-10	2.16156e-22	3294	3294	3.47403e-07
human_spinalcord	1	CLIC2								0.999649
human_spinalcord	1	CLIC3								0.999649
human_spinalcord	1	CLIC4	0	1000000000	5.55e-17	0	0	21	59	2.87709e-34
human_spinalcord	1	CLIC5								0.999649
human_spinalcord	1	CLIC6								0.999649
human_spinalcord	1	CLINT1	0.114688		0.0770851	0.08186	2.89519e-12	3294	3294	0.999649
human_spinalcord	1	CLIP1	0.0763052	1000000000	2.36909e-08	2.27924e-06	7.58316e-06	1005	911	0.999649
human_spinalcord	1	CLIP1-AS1
human_spinalcord	1	CLIP2	0	1000000000	7.48575e-07	0.00431624	1.496e-11	1325	1369	0.999649
human_spinalcord	1	CLIP3	0	0	5.55e-17	0	9.24759e-20	796	732	1.08677e-20
human_spinalcord	1	CLIP4	0		0.0420986	0.103918	3.9829e-12	3294	3294	0.999649
human_spinalcord	1	CLK1	0	199	5.36059e-06	0.000956222	1.34833e-23	3294	3294	0.327734
human_spinalcord	1	CLK2								0.999649
human_spinalcord	1	CLK3	0		0.0351437	0.153079	0.000320556	3294	3294	0.999649
human_spinalcord	1	CLK4								0.999649
human_spinalcord	1	CLLU1
human_spinalcord	1	CLLU1OS
human_spinalcord	1	CLMAT3
human_spinalcord	1	CLMN	0		0.00613572	0.0784886	5.35006e-08	3294	3294	0.999649
human_spinalcord	1	CLMP								0.0283383
human_spinalcord	1	CLN3								0.999649
human_spinalcord	1	CLN5	0		0.0840296	0.0915246	7.22411e-05	3294	3294	0.135455
human_spinalcord	1	CLN6								0.999649
human_spinalcord	1	CLN8	0	0	1.1729e-06	0.0456697	1.29444e-10	3294	3294	0.000220425
human_spinalcord	1	CLNK
human_spinalcord	1	CLNS1A	0	1000000000	0.0306474	0.0518452	6.45319e-10	1495	1757	0.0917096
human_spinalcord	1	CLOCK	0.153226		3.44948e-06	0.00722525	4.13687e-16	2214	2174	0.657236
human_spinalcord	1	CLP1								0.999649
human_spinalcord	1	CLPB	0	11.7226	0.700701	0.448584	7.16987e-10	3294	3294	0.999649
human_spinalcord	1	CLPP	0	1000000000	4.01787e-09	0.0289172	1.85607e-05	1693	2074	0.251093
human_spinalcord	1	CLPS
human_spinalcord	1	CLPSL1
human_spinalcord	1	CLPSL2
human_spinalcord	1	CLPTM1	0	1000000000	1.11022e-16	7.22992e-09	6.55484e-25	836	553	2.56934e-05
human_spinalcord	1	CLPTM1L	0		0.101553	0.64551	1.70006e-11	3294	3294	0.993851
human_spinalcord	1	CLPX	0	9	3.26035e-09	0.0014275	5.54387e-05	3294	3294	0.0217101
human_spinalcord	1	CLRN1
human_spinalcord	1	CLRN1-AS1
human_spinalcord	1	CLRN2
human_spinalcord	1	CLRN3
human_spinalcord	1	CLSPN								0.999649
human_spinalcord	1	CLSTN1	4.69077	1000000000	5.55e-17	0	2.14772e-17	78	53	2.11633e-17
human_spinalcord	1	CLSTN2				0		1642	3014	0.000623061
human_spinalcord	1	CLSTN2-AS1
human_spinalcord	1	CLSTN3								5.43608e-10
human_spinalcord	1	CLTA	0.308943	832.333	3.21456e-05	0.0298564	0.00249755	2118	2224	0.999649
human_spinalcord	1	CLTB	0	1000000000	5.55e-17	0	5.57126e-32	259	140	2.21098e-21
human_spinalcord	1	CLTC	0	0	2.22045e-16	0.000142036	2.84192e-06	3294	3294	0.103898
human_spinalcord	1	CLTCL1								0.847953
human_spinalcord	1	CLTRN								0.999649
human_spinalcord	1	CLU	32.6304	1000000000	5.55e-17	0	1.20416e-117	16	8	5.04333e-08
human_spinalcord	1	CLUAP1	0		0.467218	0.446411	1.19582e-06	3294	3294	0.999649
human_spinalcord	1	CLUH	0		3.14415e-13	2.5097e-07	4.28874e-11	3294	3294	0.0352177
human_spinalcord	1	CLUL1								0.999649
human_spinalcord	1	CLVS1								0.999649
human_spinalcord	1	CLVS2				3.33067e-16		3049	3121	0.000771765
human_spinalcord	1	CLYBL								0.999649
human_spinalcord	1	CLYBL-AS1
human_spinalcord	1	CLYBL-AS2
human_spinalcord	1	CMA1
human_spinalcord	1	CMAS	0	1.95508	2.28662e-11	0.000366969	6.25594e-27	2074	1470	0.0154486
human_spinalcord	1	CMBL								0.999649
human_spinalcord	1	CMC1								0.292865
human_spinalcord	1	CMC2	0		0.359222	0.947188	0.000489108	3294	3294	0.999649
human_spinalcord	1	CMC4	0		0.0147224	0.140914	0.0946879	3294	3294	0.164426
human_spinalcord	1	CMIP	0	1000000000	4.96738e-09	0.000364887	5.98643e-22	1033	848	0.0928819
human_spinalcord	1	CMKLR1								0.334125
human_spinalcord	1	CMPK1	0	0.0447137	0.0142211	0.0117417	5.19473e-10	3294	3294	0.999649
human_spinalcord	1	CMPK2	0		2.22045e-16	1.86767e-09	1.47345e-28	1959	1714	0.999649
human_spinalcord	1	CMSS1	0	0	7.25464e-10	0.00342486	2.98256e-14	3294	3294	0.999649
human_spinalcord	1	CMTM1								0.892041
human_spinalcord	1	CMTM2
human_spinalcord	1	CMTM3				0.00865882		3294	3294	0.115165
human_spinalcord	1	CMTM4	0	0	0.00251047	0.0472512	0.00838323	3294	3294	0.241812
human_spinalcord	1	CMTM5	0		1.48518e-10	0.00433281	4.13708e-09	3294	3294	0.000904294
human_spinalcord	1	CMTM6	0.269777	0.0137875	0.00992558	0.0179303	4.10965e-10	2058	2022	0.999649
human_spinalcord	1	CMTM7								0.326618
human_spinalcord	1	CMTM8								0.999649
human_spinalcord	1	CMTR1	0		0.00136929	0.0793813	1.68036e-06	3294	3294	0.236059
human_spinalcord	1	CMTR2								0.208736
human_spinalcord	1	CMYA5	0		9.69953e-06	0.00314091	7.81319e-09	3294	3294	0.999649
human_spinalcord	1	CNBD1
human_spinalcord	1	CNBD2								0.999649
human_spinalcord	1	CNBP	0.507187	0.622323	1.34408e-09	0.0001211	0.00029064	1513	1785	2.71814e-06
human_spinalcord	1	CNDP1	0	17.1159	5.55e-17	0	9.17046e-40	471	319	2.46005e-05
human_spinalcord	1	CNDP2	0.467213	0	2.25934e-08	0.228225	0.384523	2350	2741	0.001236
human_spinalcord	1	CNEP1R1								0.999649
human_spinalcord	1	CNFN								0.999649
human_spinalcord	1	CNGA1
human_spinalcord	1	CNGA2
human_spinalcord	1	CNGA3								0.999649
human_spinalcord	1	CNGA4
human_spinalcord	1	CNGB1								0.999649
human_spinalcord	1	CNGB3
human_spinalcord	1	CNIH1	0	0	0.207252	0.495315	2.76431e-21	3294	3294	0.999649
human_spinalcord	1	CNIH2								0.12063
human_spinalcord	1	CNIH3								0.999649
human_spinalcord	1	CNIH4	0		0.264919	0.691781	2.54227e-07	3294	3294	0.974921
human_spinalcord	1	CNKSR1								0.999649
human_spinalcord	1	CNKSR2				0.000463688		3294	3294	0.148727
human_spinalcord	1	CNKSR3								0.273771
human_spinalcord	1	CNMD								0.895306
human_spinalcord	1	CNN1								0.999649
human_spinalcord	1	CNN2								0.999649
human_spinalcord	1	CNN3	0	1000000000	5.55e-17	0	1.72349e-89	131	87	4.97486e-10
human_spinalcord	1	CNNM1								0.999649
human_spinalcord	1	CNNM2								0.999649
human_spinalcord	1	CNNM3								0.999649
human_spinalcord	1	CNNM3-DT								0.999649
human_spinalcord	1	CNNM4								0.999649
human_spinalcord	1	CNOT1	0		0.000475081	0.111915	4.97223e-07	3294	3294	0.441944
human_spinalcord	1	CNOT10								0.999649
human_spinalcord	1	CNOT10-AS1
human_spinalcord	1	CNOT11								0.999649
human_spinalcord	1	CNOT2	0	0.00020004	1.12514e-05	0.134229	1.18886e-08	3294	3294	0.910643
human_spinalcord	1	CNOT3								0.999649
human_spinalcord	1	CNOT4	0		0.000136861	0.0659745	5.18182e-07	3294	3294	0.999649
human_spinalcord	1	CNOT6								0.999649
human_spinalcord	1	CNOT6L	0		0.0491958	0.471293	0.000830161	3294	3294	0.999649
human_spinalcord	1	CNOT7	0	1000000000	0.00326869	0.0190171	7.82625e-07	1605	1897	0.819622
human_spinalcord	1	CNOT8	0		2.98843e-05	0.0657636	2.02044e-06	3294	3294	0.143672
human_spinalcord	1	CNOT9	0		0.241814	0.99246	0.0533444	3294	3294	0.999649
human_spinalcord	1	CNP	0	1000000000	5.55e-17	0	1.63587e-34	245	138	7.75168e-23
human_spinalcord	1	CNPPD1	0.230769		0.0704513	0.992467	0.2121	2941	3154	0.999649
human_spinalcord	1	CNPY1
human_spinalcord	1	CNPY2	0	0	0.0217696	0.0787053	3.84717e-07	3294	3294	0.450068
human_spinalcord	1	CNPY3	0		0.175618	0.715193	0.00159034	3294	3294	0.196873
human_spinalcord	1	CNPY4								0.379106
human_spinalcord	1	CNR1								0.972736
human_spinalcord	1	CNR2
human_spinalcord	1	CNRIP1	0	107.696	0.0634255	0.180159	4.40381e-14	3294	3294	0.999649
human_spinalcord	1	CNST				0		1674	3015	3.04607e-05
human_spinalcord	1	CNTD1								0.912943
human_spinalcord	1	CNTD2								0.999649
human_spinalcord	1	CNTF								0.0579537
human_spinalcord	1	CNTFR								0.999649
human_spinalcord	1	CNTFR-AS1
human_spinalcord	1	CNTLN	0		3.17947e-07	0.000157434	3.36666e-12	3294	3294	0.579619
human_spinalcord	1	CNTN1	0	1000000000	0.00141039	0.000376095	2.83621e-05	1480	1633	0.999649
human_spinalcord	1	CNTN2	0	1000000000	2.17506e-09	0.0506985	2.22437e-07	1655	1973	0.0226724
human_spinalcord	1	CNTN3								0.999649
human_spinalcord	1	CNTN4								0.265379
human_spinalcord	1	CNTN4-AS1
human_spinalcord	1	CNTN4-AS2
human_spinalcord	1	CNTN5								0.999649
human_spinalcord	1	CNTN6								0.999649
human_spinalcord	1	CNTNAP1	0	0	2.22045e-16	5.07803e-08	9.56845e-39	1559	1134	0.00124545
human_spinalcord	1	CNTNAP2	0.114688	0	1.07847e-12	1.38634e-05	1.97439e-22	3294	3294	0.999649
human_spinalcord	1	CNTNAP3								0.999649
human_spinalcord	1	CNTNAP3B								0.999649
human_spinalcord	1	CNTNAP3C
human_spinalcord	1	CNTNAP4	0	1.26449	1.575e-11	0.0173177	1.42124e-12	3294	3294	2.57489e-06
human_spinalcord	1	CNTNAP5								0.999649
human_spinalcord	1	CNTRL	0		5.89345e-09	0.000118041	2.23105e-12	3294	3294	0.212578
human_spinalcord	1	CNTROB								0.999649
human_spinalcord	1	COA1	0		0.00311335	0.0494584	0.234426	3294	3294	0.246371
human_spinalcord	1	COA3	0	1000000000	0.000886022	0.00220473	1.10583e-36	808	600	0.963095
human_spinalcord	1	COA4	0		8.02528e-06	0.0494287	6.47675e-11	3294	3294	0.0165668
human_spinalcord	1	COA5	0.114688		0.125948	0.680322	1.59665e-07	3294	3294	0.999649
human_spinalcord	1	COA6	0.348269		0.107672	0.0795177	1.65632e-07	2294	2601	0.810301
human_spinalcord	1	COA6-AS1								0.999649
human_spinalcord	1	COA7								0.999649
human_spinalcord	1	COA8	0.308943		8.01711e-06	0.00772654	4.0603e-06	2307	2526	0.0898033
human_spinalcord	1	COASY	0		0.00160764	0.00246194	2.75716e-11	3294	3294	0.999649
human_spinalcord	1	COBL	0		0.00838839	0.0588817	1.76469e-07	3294	3294	0.103254
human_spinalcord	1	COBLL1								0.999649
human_spinalcord	1	COCH								0.999649
human_spinalcord	1	COG1	0		0.385534	0.353504	1.16853e-06	3294	3294	0.999649
human_spinalcord	1	COG2								0.999649
human_spinalcord	1	COG3								0.999649
human_spinalcord	1	COG4	0		0.316028	0.39007	0.0277785	3294	3294	0.999649
human_spinalcord	1	COG5				0.183701		3294	3294	0.452931
human_spinalcord	1	COG6				0.0242222		3294	3294	0.0766325
human_spinalcord	1	COG7				0.145342		3294	3294	0.999649
human_spinalcord	1	COG8				0.893297		3294	3294	0.999649
human_spinalcord	1	COIL				0.196894		3294	3294	0.54489
human_spinalcord	1	COL10A1								0.999649
human_spinalcord	1	COL11A1								0.999649
human_spinalcord	1	COL11A2								0.500075
human_spinalcord	1	COL12A1								0.999649
human_spinalcord	1	COL13A1								0.999649
human_spinalcord	1	COL14A1	0		5.55e-17	0	2.71563e-27	761	899	2.9945e-11
human_spinalcord	1	COL15A1								0.999649
human_spinalcord	1	COL16A1	0		6.61524e-09	0.0353667	7.83735e-06	3294	3294	0.203252
human_spinalcord	1	COL17A1								0.892284
human_spinalcord	1	COL18A1	19.6179	10.7096	9.91e-10	0.000141237	1.2148e-11	512	1161	0.999649
human_spinalcord	1	COL18A1-AS1
human_spinalcord	1	COL18A1-AS2
human_spinalcord	1	COL19A1								0.999649
human_spinalcord	1	COL1A1								0.999649
human_spinalcord	1	COL1A2								0.999649
human_spinalcord	1	COL20A1								0.999649
human_spinalcord	1	COL21A1								0.999649
human_spinalcord	1	COL22A1								0.999649
human_spinalcord	1	COL23A1								0.661112
human_spinalcord	1	COL24A1								0.999649
human_spinalcord	1	COL25A1								0.999649
human_spinalcord	1	COL26A1								0.999649
human_spinalcord	1	COL27A1								0.749443
human_spinalcord	1	COL28A1								0.999649
human_spinalcord	1	COL2A1								0.999649
human_spinalcord	1	COL3A1								0.999649
human_spinalcord	1	COL4A1	0		5.78853e-09	0.00497063	6.70405e-14	3294	3294	0.999649
human_spinalcord	1	COL4A2	0		5.75336e-09	0.00122125	1.21068e-07	3294	3294	0.748658
human_spinalcord	1	COL4A2-AS1
human_spinalcord	1	COL4A2-AS2
human_spinalcord	1	COL4A3								0.999649
human_spinalcord	1	COL4A4								0.999649
human_spinalcord	1	COL4A5				0.345915		3294	3294	0.999649
human_spinalcord	1	COL4A6								0.999649
human_spinalcord	1	COL5A1								0.999649
human_spinalcord	1	COL5A1-AS1
human_spinalcord	1	COL5A2								0.999649
human_spinalcord	1	COL5A3								0.128858
human_spinalcord	1	COL6A1	0.153226	0.0548523	8.63576e-12	0.00613346	3.51955e-14	2078	1768	0.999649
human_spinalcord	1	COL6A2								0.999649
human_spinalcord	1	COL6A3								0.999649
human_spinalcord	1	COL6A5
human_spinalcord	1	COL6A6
human_spinalcord	1	COL7A1								0.999649
human_spinalcord	1	COL8A1								0.999649
human_spinalcord	1	COL8A2								0.999649
human_spinalcord	1	COL9A1								0.999649
human_spinalcord	1	COL9A2	0.668737		0.000136234	0.0374506	6.05237e-10	1594	2318	0.202459
human_spinalcord	1	COL9A3	0		0.027732	0.227251	0.0330268	3294	3294	0.389341
human_spinalcord	1	COLCA1								0.999649
human_spinalcord	1	COLCA2								0.999649
human_spinalcord	1	COLEC10								0.999649
human_spinalcord	1	COLEC11								0.999649
human_spinalcord	1	COLEC12	0		7.51562e-05	0.0718754	1.81463e-07	3294	3294	0.383045
human_spinalcord	1	COLGALT1	0		0.136354	0.685522	0.000194556	3294	3294	0.999649
human_spinalcord	1	COLGALT2	0		0.00908246	0.1522	1.73375e-06	3294	3294	0.37001
human_spinalcord	1	COLQ								0.999649
human_spinalcord	1	COMMD1	0		0.221254	0.262678	3.91565e-07	3294	3294	0.999649
human_spinalcord	1	COMMD10								0.60508
human_spinalcord	1	COMMD2	0.114688		0.00629593	0.215833	2.4131e-08	3294	3294	0.372081
human_spinalcord	1	COMMD3	0		0.0969729	0.600333	0.00636848	3294	3294	0.375159
human_spinalcord	1	COMMD4	0	5.11247	0.224411	0.992234	8.54463e-07	3294	3294	0.999649
human_spinalcord	1	COMMD5								0.999649
human_spinalcord	1	COMMD6	0.547325	1000000000	4.66294e-15	1.47498e-06	6.38317e-25	385	304	5.42712e-05
human_spinalcord	1	COMMD7	0		0.00235357	0.0047776	1.13056e-17	3294	3294	0.139727
human_spinalcord	1	COMMD8				0.0894622		3294	3294	0.999649
human_spinalcord	1	COMMD9	0	1000000000	0.488995	0.992444	0.000158289	2056	2567	0.999649
human_spinalcord	1	COMP								0.999649
human_spinalcord	1	COMT	0.114688	554.555	5.55e-17	1.04285e-10	4.85022e-12	3294	3294	2.29299e-11
human_spinalcord	1	COMTD1								0.999649
human_spinalcord	1	COP1				0.313223		3294	3294	0.999649
human_spinalcord	1	COPA	0	1000000000	0.000806996	0.00143774	1.39578e-19	1124	972	0.247646
human_spinalcord	1	COPB1	0	1000000000	7.70372e-07	0.00270236	1.44146e-17	1197	1053	0.999649
human_spinalcord	1	COPB2	0		0.0106963	0.00330926	1.00923e-18	3294	3294	0.320268
human_spinalcord	1	COPDA1
human_spinalcord	1	COPE	0	1000000000	1.17684e-14	9.59232e-05	1.7797e-05	1455	1538	1.26754e-05
human_spinalcord	1	COPG1	0	1665.66	0.0235225	0.0990271	6.42172e-15	3294	3294	0.771418
human_spinalcord	1	COPG2								0.999649
human_spinalcord	1	COPRS	0.0380762	1000000000	2.74808e-05	0.0041603	6.42638e-06	1219	1371	0.999649
human_spinalcord	1	COPS2	0	0	0.00016951	0.011314	5.4279e-23	3294	3294	0.999649
human_spinalcord	1	COPS3	0		0.0448717	0.0275059	9.40548e-18	3294	3294	0.999649
human_spinalcord	1	COPS4	0		0.375236	0.136061	3.51975e-10	3294	3294	0.999649
human_spinalcord	1	COPS5	0.0380762	1000000000	0.0129861	0.099173	3.60684e-13	1136	1148	0.585411
human_spinalcord	1	COPS6	0	1665.66	0.012578	0.0513389	9.53374e-11	3294	3294	0.999649
human_spinalcord	1	COPS7A	0	1000000000	0.00195502	0.14052	4.38245e-08	1736	2051	0.999649
human_spinalcord	1	COPS7B				0.923458		3294	3294	0.999649
human_spinalcord	1	COPS8	0	0	0.0334623	0.0307981	0.0005328	3294	3294	0.999649
human_spinalcord	1	COPS9	0.114688	0.0867203	5.55e-17	8.13147e-11	0.000202749	3294	3294	1.96124e-05
human_spinalcord	1	COPZ1	0	1000000000	0.549287	0.2137	4.05934e-22	1305	1234	0.0321958
human_spinalcord	1	COPZ2				0.00225094		3294	3294	0.0469255
human_spinalcord	1	COQ10A								0.999649
human_spinalcord	1	COQ10B	0		0.114004	0.170586	7.01417e-11	3294	3294	0.361913
human_spinalcord	1	COQ2								0.999649
human_spinalcord	1	COQ3								0.999649
human_spinalcord	1	COQ4	0		4.05527e-06	0.00364419	1.60333e-10	3294	3294	0.148788
human_spinalcord	1	COQ5								0.999649
human_spinalcord	1	COQ6								0.999649
human_spinalcord	1	COQ7								0.999649
human_spinalcord	1	COQ8A	0.191919		0.117796	0.32957	0.0828888	2947	3081	0.999649
human_spinalcord	1	COQ8B	0		0.0105482	0.446614	0.328817	3294	3294	0.999649
human_spinalcord	1	COQ9	0.191919		0.15531	0.599406	0.0586451	2975	3135	0.999649
human_spinalcord	1	CORIN
human_spinalcord	1	CORO1A	0	1000000000	1.16242e-07	0.0010153	6.79739e-39	775	552	0.748658
human_spinalcord	1	CORO1B	1.25586		0.183917	0.361688	0.0148929	1781	2885	0.999649
human_spinalcord	1	CORO1C	0	0	0.553861	0.992309	3.7759e-10	3294	3294	0.999649
human_spinalcord	1	CORO2A								0.999649
human_spinalcord	1	CORO2B	0	1000000000	4.72147e-09	0.00726289	9.93486e-16	1281	1209	0.121778
human_spinalcord	1	CORO6								0.392738
human_spinalcord	1	CORO7								0.999649
human_spinalcord	1	CORT								0.999649
human_spinalcord	1	COTL1	0	0	5.55e-17	0	1.25671e-26	749	572	0.0124383
human_spinalcord	1	COX10								0.999649
human_spinalcord	1	COX10-AS1								0.999649
human_spinalcord	1	COX11	0		0.0516868	0.0339569	2.29193e-12	3294	3294	0.999649
human_spinalcord	1	COX14	0	6.47384	3.79811e-06	0.0108297	0.012923	3294	3294	0.056221
human_spinalcord	1	COX15				0.992474		3294	3294	0.743334
human_spinalcord	1	COX16	0.628099	1000000000	2.02061e-14	7.56385e-07	1.25673e-11	486	460	0.0015258
human_spinalcord	1	COX17	0	0.420858	3.12246e-09	3.1441e-06	4.54699e-14	3294	3294	0.0219834
human_spinalcord	1	COX18								0.370951
human_spinalcord	1	COX19								0.999649
human_spinalcord	1	COX20	0.153226	1000000000	2.84651e-05	0.00539806	7.35978e-17	873	711	0.999649
human_spinalcord	1	COX4I1	0	1249	5.55e-17	9.08507e-12	4.95241e-10	3294	3294	6.896e-13
human_spinalcord	1	COX4I2								0.999649
human_spinalcord	1	COX5A	0	0	1.11022e-16	1.7969e-12	2.8568e-13	3294	3294	0.688879
human_spinalcord	1	COX5B	0	0	5.55e-17	3.33034e-12	3.3893e-09	3294	3294	1.55349e-08
human_spinalcord	1	COX6A1	0	1000000000	5.55e-17	0	5.41624e-13	392	267	1.32783e-20
human_spinalcord	1	COX6A2								0.999649
human_spinalcord	1	COX6B1	0.153226	2498.99	6.43929e-14	9.513e-07	1.332e-06	1906	1533	0.999649
human_spinalcord	1	COX6B2								0.999649
human_spinalcord	1	COX6C	19.1526	1000000000	5.55e-17	1.94722e-12	9.3709e-07	216	344	0.0441554
human_spinalcord	1	COX7A1				0		1700	3016	2.3585e-08
human_spinalcord	1	COX7A2	0	0	1.12845e-05	0.0019789	0.0909566	3294	3294	0.748658
human_spinalcord	1	COX7A2L	0	0	1.00363e-08	6.25443e-06	1.3083e-27	2091	1501	0.00413513
human_spinalcord	1	COX7B	0.387755	1000000000	5.55e-17	8.06022e-14	0.000515193	631	452	0.0225998
human_spinalcord	1	COX7B2
human_spinalcord	1	COX7C	0	1000000000	1.23302e-10	1.81185e-08	0.0215531	1428	1457	0.00856811
human_spinalcord	1	COX8A	0	1000000000	8.38623e-07	4.29859e-06	0.0747801	1542	1628	0.999649
human_spinalcord	1	COX8C
human_spinalcord	1	CP	0	1.71739	5.55e-17	0	9.1329e-114	293	200	1.29224e-12
human_spinalcord	1	CPA1
human_spinalcord	1	CPA2								0.396165
human_spinalcord	1	CPA3
human_spinalcord	1	CPA4								0.999649
human_spinalcord	1	CPA5
human_spinalcord	1	CPA6
human_spinalcord	1	CPAMD8	0.957983	1.75482	5.55e-17	0	1.87066e-55	134	82	4.05238e-07
human_spinalcord	1	CPB1
human_spinalcord	1	CPB2
human_spinalcord	1	CPB2-AS1	0		6.91703e-08	0.000201081	4.88571e-08	3294	3294	0.521269
human_spinalcord	1	CPD	0.791667	0.997603	0.012458	0.366896	1.07137e-11	1358	1911	0.0581452
human_spinalcord	1	CPE	14.9286	1000000000	1.11022e-16	4.22848e-09	0.103482	295	457	4.85937e-08
human_spinalcord	1	CPEB1	0.0763052		0.742902	0.923235	0.268621	3294	3294	0.824138
human_spinalcord	1	CPEB1-AS1								0.999649
human_spinalcord	1	CPEB2	0		0.0174233	0.0531331	5.78667e-14	3294	3294	0.999649
human_spinalcord	1	CPEB2-DT								0.999649
human_spinalcord	1	CPEB3				0		1719	3016	1.72655e-07
human_spinalcord	1	CPEB4	0.467213	1000000000	5.29488e-05	0.00543506	1.2501e-11	687	719	0.735322
human_spinalcord	1	CPED1								0.999649
human_spinalcord	1	CPHXL
human_spinalcord	1	CPLANE1	0		0.0311073	0.633508	0.0011612	3294	3294	0.999649
human_spinalcord	1	CPLANE2								0.999649
human_spinalcord	1	CPLX1	0		5.55e-17	0	0	64	302	4.78941e-53
human_spinalcord	1	CPLX2	0		5.55e-17	0	0	70	308	1.35301e-74
human_spinalcord	1	CPLX3								0.451272
human_spinalcord	1	CPLX4
human_spinalcord	1	CPM	0		6.53235e-06	0.0220223	0.000966584	3294	3294	0.0200381
human_spinalcord	1	CPN1
human_spinalcord	1	CPN2
human_spinalcord	1	CPNE1	0		0.0250809	0.0251305	4.06557e-07	3294	3294	0.969993
human_spinalcord	1	CPNE2	0	124	2.22045e-16	0.00359396	1.25657e-05	3294	3294	0.000292849
human_spinalcord	1	CPNE3	0	0	5.55e-17	4.50751e-07	1.12674e-16	3294	3294	6.0188e-06
human_spinalcord	1	CPNE4								0.999649
human_spinalcord	1	CPNE5								0.999649
human_spinalcord	1	CPNE6								0.176785
human_spinalcord	1	CPNE7								0.999649
human_spinalcord	1	CPNE8								0.999649
human_spinalcord	1	CPNE8-AS1								0.999649
human_spinalcord	1	CPNE9								0.999649
human_spinalcord	1	CPO
human_spinalcord	1	CPOX	0		1.6745e-05	0.0483231	4.39987e-17	3294	3294	0.139041
human_spinalcord	1	CPPED1	0		0.000235284	0.00407238	8.1711e-11	3294	3294	0.033364
human_spinalcord	1	CPQ	0		3.18073e-11	7.19589e-05	1.38747e-08	3294	3294	0.0155705
human_spinalcord	1	CPS1								0.290522
human_spinalcord	1	CPS1-IT1
human_spinalcord	1	CPSF1								0.999649
human_spinalcord	1	CPSF2	0.0380762	0.227596	6.80317e-05	0.0161539	3.59855e-07	3294	3294	0.0239517
human_spinalcord	1	CPSF3				0.56682		3294	3294	0.999649
human_spinalcord	1	CPSF4	0.0380762		2.03527e-07	0.0731239	2.17922e-10	3294	3294	0.0360974
human_spinalcord	1	CPSF4L
human_spinalcord	1	CPSF6	0.230769		0.249473	0.372783	1.06931e-10	2551	2676	0.999649
human_spinalcord	1	CPSF7	0		0.000696548	0.0853009	1.00024e-09	3294	3294	0.642542
human_spinalcord	1	CPT1A				9.78511e-09		3294	3294	0.244057
human_spinalcord	1	CPT1B								0.999649
human_spinalcord	1	CPT1C								0.847961
human_spinalcord	1	CPT2								0.999649
human_spinalcord	1	CPTP								0.999649
human_spinalcord	1	CPVL								0.0881467
human_spinalcord	1	CPXCR1
human_spinalcord	1	CPXM1								0.999649
human_spinalcord	1	CPXM2	0.114688		3.48656e-07	0.0132375	1.94598e-06	3294	3294	0.000330172
human_spinalcord	1	CPZ
human_spinalcord	1	CR1								0.734305
human_spinalcord	1	CR1L
human_spinalcord	1	CR2
human_spinalcord	1	CR381653.1								0.999649
human_spinalcord	1	CR381670.2
human_spinalcord	1	CR382287.2
human_spinalcord	1	CR383656.10
human_spinalcord	1	CR383656.12
human_spinalcord	1	CR392000.2
human_spinalcord	1	CR392039.4
human_spinalcord	1	CR559946.1
human_spinalcord	1	CR559946.2
human_spinalcord	1	CR769776.3
human_spinalcord	1	CR786580.1
human_spinalcord	1	CR936218.1
human_spinalcord	1	CR936218.2
human_spinalcord	1	CRABP1	0		5.55e-17	0	0	77	312	2.71674e-38
human_spinalcord	1	CRABP2								0.999649
human_spinalcord	1	CRACR2A								0.999649
human_spinalcord	1	CRACR2B								0.78302
human_spinalcord	1	CRADD								0.791415
human_spinalcord	1	CRAMP1								0.999649
human_spinalcord	1	CRAT	0		0.00156521	0.0355336	0.00221094	3294	3294	0.999649
human_spinalcord	1	CRB1								0.999649
human_spinalcord	1	CRB2	0		1.33227e-15	1.83025e-06	2.42702e-19	3294	3294	0.999649
human_spinalcord	1	CRB3								0.999649
human_spinalcord	1	CRBN	0	0	0.0207183	0.0693216	4.89352e-22	3294	3294	0.999649
human_spinalcord	1	CRCP	0		0.534764	0.992477	0.0605726	3294	3294	0.679373
human_spinalcord	1	CRCT1
human_spinalcord	1	CREB1	0		0.181536	0.482442	0.000452386	3294	3294	0.999649
human_spinalcord	1	CREB3	0		0.00556545	0.325402	1.09784e-07	3294	3294	0.999649
human_spinalcord	1	CREB3L1								0.999649
human_spinalcord	1	CREB3L2	0.0380762		0.0407239	0.636781	0.0267339	3294	3294	0.56945
human_spinalcord	1	CREB3L2-AS1
human_spinalcord	1	CREB3L3
human_spinalcord	1	CREB3L4								0.999649
human_spinalcord	1	CREB5	0		0.149901	0.0488044	1.13206e-09	3294	3294	0.999649
human_spinalcord	1	CREBBP	0	1000000000	0.0558066	0.164409	2.66471e-17	1424	1455	0.999649
human_spinalcord	1	CREBL2	0		0.0155816	0.0173012	4.35104e-08	3294	3294	0.554336
human_spinalcord	1	CREBRF	0		8.84906e-06	0.00265742	3.6634e-18	3294	3294	0.999649
human_spinalcord	1	CREBZF	0		0.172037	0.992477	0.0540826	3294	3294	0.999649
human_spinalcord	1	CREG1	0	1000000000	9.03489e-07	0.0279238	6.45402e-15	1378	1390	0.00679487
human_spinalcord	1	CREG2				0		1745	3018	8.16827e-10
human_spinalcord	1	CRELD1	0		9.17444e-12	6.92819e-06	1.13105e-12	3294	3294	0.144446
human_spinalcord	1	CRELD2	0.0380762		2.40599e-05	0.0848626	0.00262989	3294	3294	0.37792
human_spinalcord	1	CREM	0		0.00537639	0.0458252	6.46625e-14	3294	3294	0.999649
human_spinalcord	1	CRH								0.999649
human_spinalcord	1	CRHBP								0.999649
human_spinalcord	1	CRHR1								0.999649
human_spinalcord	1	CRHR2								0.999649
human_spinalcord	1	CRIM1	0	1000000000	2.22045e-16	5.30842e-12	2.0922e-49	532	325	3.57752e-06
human_spinalcord	1	CRIM1-DT								0.950587
human_spinalcord	1	CRIP1								0.330947
human_spinalcord	1	CRIP2	0	1000000000	2.11164e-13	3.52786e-08	5.90037e-09	1236	1090	0.999649
human_spinalcord	1	CRIP3								0.999649
human_spinalcord	1	CRIPAK								0.999649
human_spinalcord	1	CRIPT	0	1000000000	4.01662e-05	0.00665601	5.83471e-06	1680	1884	0.325251
human_spinalcord	1	CRISP1
human_spinalcord	1	CRISP2
human_spinalcord	1	CRISP3
human_spinalcord	1	CRISPLD1				0.0230376		3294	3294	0.0224244
human_spinalcord	1	CRISPLD2								0.999649
human_spinalcord	1	CRK	0	1000000000	0.00672827	0.0302411	0.00913944	1943	2282	0.999649
human_spinalcord	1	CRKL	0.0380762	0	3.8981e-06	0.00100181	3.23122e-09	3294	3294	0.0945533
human_spinalcord	1	CRLF1								0.999649
human_spinalcord	1	CRLF2
human_spinalcord	1	CRLF3								0.999649
human_spinalcord	1	CRLS1	0		0.0505993	0.427634	0.00109965	3294	3294	0.238403
human_spinalcord	1	CRMP1	0		5.55e-17	0	1.52605e-62	470	488	5.11074e-10
human_spinalcord	1	CRNDE	0		0.017419	0.11868	1.2761e-09	3294	3294	0.928242
human_spinalcord	1	CRNKL1	0		0.546003	0.768245	0.036036	3294	3294	0.999649
human_spinalcord	1	CRNN
human_spinalcord	1	CROCC								0.999649
human_spinalcord	1	CROCC2								0.999649
human_spinalcord	1	CROT								0.286956
human_spinalcord	1	CRP
human_spinalcord	1	CRPPA								0.999649
human_spinalcord	1	CRPPA-AS1
human_spinalcord	1	CRTAC1								0.000587599
human_spinalcord	1	CRTAM								0.999649
human_spinalcord	1	CRTAP	0	1000000000	1.48362e-05	0.181049	9.6862e-12	1630	1797	0.0011902
human_spinalcord	1	CRTC1								0.999649
human_spinalcord	1	CRTC2								0.999649
human_spinalcord	1	CRTC3	0.0763052		0.0402396	0.398754	0.00160139	3294	3294	0.999649
human_spinalcord	1	CRTC3-AS1
human_spinalcord	1	CRX
human_spinalcord	1	CRY1								0.999649
human_spinalcord	1	CRY2	0.114688		3.2366e-08	5.65352e-05	6.98872e-13	3294	3294	0.101146
human_spinalcord	1	CRYAA
human_spinalcord	1	CRYAA2
human_spinalcord	1	CRYAB	0.230769	1000000000	5.55e-17	0	0	18	15	2.57037e-128
human_spinalcord	1	CRYBA1
human_spinalcord	1	CRYBA2								0.999649
human_spinalcord	1	CRYBA4								0.999649
human_spinalcord	1	CRYBB1								0.999649
human_spinalcord	1	CRYBB2								0.933385
human_spinalcord	1	CRYBB3
human_spinalcord	1	CRYBG1								0.999649
human_spinalcord	1	CRYBG2
human_spinalcord	1	CRYBG3	0	1.52781	5.55e-17	2.04489e-09	2.82725e-26	3294	3294	0.000904294
human_spinalcord	1	CRYGA
human_spinalcord	1	CRYGB
human_spinalcord	1	CRYGC
human_spinalcord	1	CRYGD								0.999649
human_spinalcord	1	CRYGN								0.999649
human_spinalcord	1	CRYGS								0.999649
human_spinalcord	1	CRYL1	0	1000000000	5.55e-17	6.19665e-05	1.34066e-09	1344	1261	2.87891e-07
human_spinalcord	1	CRYM								0.999649
human_spinalcord	1	CRYZ								0.999649
human_spinalcord	1	CRYZL1	0		0.806503	0.577757	0.00168446	3294	3294	0.999649
human_spinalcord	1	CS	0.348269	1000000000	1.04144e-10	3.86688e-07	2.39724e-39	357	206	0.00292177
human_spinalcord	1	CSAD								0.1245
human_spinalcord	1	CSAG1								0.999649
human_spinalcord	1	CSAG2
human_spinalcord	1	CSAG3
human_spinalcord	1	CSDC2				0		1756	3020	1.91809e-06
human_spinalcord	1	CSDE1	0	1000000000	4.7723e-10	9.57133e-07	0.0717793	1554	1606	0.0296219
human_spinalcord	1	CSE1L	0		0.00189034	0.0755578	2.88377e-11	3294	3294	0.999649
human_spinalcord	1	CSE1L-AS1
human_spinalcord	1	CSF1	0		0.000949393	0.430853	1.4352e-06	3294	3294	0.930133
human_spinalcord	1	CSF1R	0.0380762	1000000000	3.72968e-10	0.000157823	6.81539e-30	698	421	0.999649
human_spinalcord	1	CSF2
human_spinalcord	1	CSF2RA								0.460195
human_spinalcord	1	CSF2RB								0.999649
human_spinalcord	1	CSF3								0.999649
human_spinalcord	1	CSF3R								0.71068
human_spinalcord	1	CSGALNACT1								0.999649
human_spinalcord	1	CSGALNACT2	0		1.37163e-07	0.00153148	0.0117559	3294	3294	0.0378146
human_spinalcord	1	CSH1
human_spinalcord	1	CSH2
human_spinalcord	1	CSHL1
human_spinalcord	1	CSK	0		0.0135572	0.0315625	3.69827e-07	3294	3294	0.940543
human_spinalcord	1	CSKMT	0.709544		0.000921233	0.0314709	1.70607e-05	1769	2566	0.779055
human_spinalcord	1	CSMD1								0.999649
human_spinalcord	1	CSMD2								0.999649
human_spinalcord	1	CSMD2-AS1
human_spinalcord	1	CSMD3								0.999649
human_spinalcord	1	CSN1S1
human_spinalcord	1	CSN2
human_spinalcord	1	CSN3
human_spinalcord	1	CSNK1A1	0	0.22519	3.92128e-09	8.8417e-06	4.82068e-05	3294	3294	0.0133312
human_spinalcord	1	CSNK1A1L
human_spinalcord	1	CSNK1D	0	1000000000	2.54453e-07	3.29423e-05	1.9807e-24	1010	726	0.00044613
human_spinalcord	1	CSNK1E	0	1000000000	0.00127429	0.457858	2.33275e-07	1962	2284	0.151256
human_spinalcord	1	CSNK1G1								0.999649
human_spinalcord	1	CSNK1G2	0.269777		0.0115633	0.112857	0.0149038	2737	2904	0.918456
human_spinalcord	1	CSNK1G2-AS1
human_spinalcord	1	CSNK1G3	0		0.00767469	0.0269708	1.863e-07	3294	3294	0.859013
human_spinalcord	1	CSNK2A1	0	1000000000	0.0490228	0.182063	1.89815e-17	1454	1469	0.999649
human_spinalcord	1	CSNK2A2	0		0.73049	0.992476	0.00228882	3294	3294	0.999649
human_spinalcord	1	CSNK2A3								0.999649
human_spinalcord	1	CSNK2B	0	0	1.22239e-05	0.0570065	3.20311e-05	3294	3294	0.00387
human_spinalcord	1	CSNKA2IP
human_spinalcord	1	CSPG4								0.999649
human_spinalcord	1	CSPG5								0.715586
human_spinalcord	1	CSPP1	0		1.3456e-05	0.000363032	1.20477e-09	3294	3294	0.999649
human_spinalcord	1	CSRNP1	0	1000000000	5.55e-17	1.06212e-08	1.92257e-19	1003	712	0.999649
human_spinalcord	1	CSRNP2	0		0.302955	0.992476	0.80273	3294	3294	0.999649
human_spinalcord	1	CSRNP3				3.53795e-12		3294	3294	0.000983073
human_spinalcord	1	CSRP1	0	1000000000	5.55e-17	0	2.55649e-41	239	128	3.51659e-38
human_spinalcord	1	CSRP2	0	1000000000	1.79368e-07	0.000636657	5.47465e-14	1303	1159	0.999649
human_spinalcord	1	CSRP3
human_spinalcord	1	CSRP3-AS1
human_spinalcord	1	CST1
human_spinalcord	1	CST11
human_spinalcord	1	CST2
human_spinalcord	1	CST3	0	1000000000	5.55e-17	0	3.52681e-68	173	110	7.60055e-26
human_spinalcord	1	CST4
human_spinalcord	1	CST5
human_spinalcord	1	CST6								0.999649
human_spinalcord	1	CST7
human_spinalcord	1	CST8
human_spinalcord	1	CST9
human_spinalcord	1	CST9L
human_spinalcord	1	CSTA								0.999649
human_spinalcord	1	CSTB	0.348269	4.51268	9.20378e-08	0.0003615	0.362829	1944	2013	5.20891e-05
human_spinalcord	1	CSTF1								0.999649
human_spinalcord	1	CSTF2								0.999649
human_spinalcord	1	CSTF2T	0		0.412128	0.90862	0.0741807	3294	3294	0.999649
human_spinalcord	1	CSTF3	0		0.261899	0.992455	0.0118468	3294	3294	0.999649
human_spinalcord	1	CSTF3-DT
human_spinalcord	1	CSTL1
human_spinalcord	1	CT45A1
human_spinalcord	1	CT45A10
human_spinalcord	1	CT45A2
human_spinalcord	1	CT45A3
human_spinalcord	1	CT45A5
human_spinalcord	1	CT45A6
human_spinalcord	1	CT45A7
human_spinalcord	1	CT45A8
human_spinalcord	1	CT45A9
human_spinalcord	1	CT47A1
human_spinalcord	1	CT47A10
human_spinalcord	1	CT47A11
human_spinalcord	1	CT47A12
human_spinalcord	1	CT47A2
human_spinalcord	1	CT47A3
human_spinalcord	1	CT47A4
human_spinalcord	1	CT47A5
human_spinalcord	1	CT47A6
human_spinalcord	1	CT47A7
human_spinalcord	1	CT47A8
human_spinalcord	1	CT47A9
human_spinalcord	1	CT47B1
human_spinalcord	1	CT55
human_spinalcord	1	CT62
human_spinalcord	1	CT66								0.999649
human_spinalcord	1	CT69
human_spinalcord	1	CT70
human_spinalcord	1	CT83
human_spinalcord	1	CTAG1A
human_spinalcord	1	CTAG1B
human_spinalcord	1	CTAG2
human_spinalcord	1	CTAGE1								0.999649
human_spinalcord	1	CTAGE15
human_spinalcord	1	CTAGE4
human_spinalcord	1	CTAGE6
human_spinalcord	1	CTAGE8
human_spinalcord	1	CTAGE9
human_spinalcord	1	CTBP1	0	0.920861	5.18115e-09	7.21288e-07	1.09245e-10	3294	3294	0.00359027
human_spinalcord	1	CTBP1-AS
human_spinalcord	1	CTBP1-DT								0.444478
human_spinalcord	1	CTBP2	0		2.00467e-09	0.000108459	2.19187e-15	3294	3294	0.045082
human_spinalcord	1	CTBS	0		9.76696e-07	0.00568501	4.73062e-17	3294	3294	0.00118282
human_spinalcord	1	CTC1								0.999649
human_spinalcord	1	CTCF	0		3.2875e-05	0.0100753	1.18026e-07	3294	3294	0.0265538
human_spinalcord	1	CTCFL
human_spinalcord	1	CTDNEP1	0	1000000000	0.475136	0.992095	0.000464008	2181	2622	0.999649
human_spinalcord	1	CTDP1								0.999649
human_spinalcord	1	CTDSP1	0	0.9992	0.0158461	0.713107	0.00214542	3294	3294	0.999649
human_spinalcord	1	CTDSP2	0	0.0924186	0.0189178	0.270492	1.70303e-16	3294	3294	0.759445
human_spinalcord	1	CTDSPL								0.71068
human_spinalcord	1	CTDSPL2								0.999649
human_spinalcord	1	CTF1								0.999649
human_spinalcord	1	CTH								0.999649
human_spinalcord	1	CTHRC1								0.182625
human_spinalcord	1	CTIF	0		5.55e-17	1.11022e-16	3.95046e-40	1288	1165	4.15803e-09
human_spinalcord	1	CTLA4
human_spinalcord	1	CTNNA1	0	0.160362	5.55e-17	1.9036e-11	3.27668e-09	3294	3294	2.7275e-16
human_spinalcord	1	CTNNA2								0.0183455
human_spinalcord	1	CTNNA3	0	0.178134	5.55e-17	2.88658e-15	7.26355e-20	1795	1164	1.04695e-11
human_spinalcord	1	CTNNAL1								0.923818
human_spinalcord	1	CTNNB1	190000000000	1000000000	3.17479e-12	1.31505e-06	3.90461e-05	94	487	0.999649
human_spinalcord	1	CTNNBIP1	0.957983		0.0325672	0.303171	1.64818e-06	1731	2709	0.999649
human_spinalcord	1	CTNNBL1	0		0.152083	0.130179	3.43021e-08	3294	3294	0.372698
human_spinalcord	1	CTNND1	0	1000000000	0.0126722	0.571915	8.27788e-09	1923	2205	0.999649
human_spinalcord	1	CTNND2	0	1000000000	5.55e-17	0	1.51921e-17	388	243	0.999649
human_spinalcord	1	CTNS								0.999649
human_spinalcord	1	CTPS1								0.999649
human_spinalcord	1	CTPS2								0.175512
human_spinalcord	1	CTR9	0.269777	1000000000	1.19367e-08	0.000160109	3.89673e-13	774	634	0.188261
human_spinalcord	1	CTRB1
human_spinalcord	1	CTRB2
human_spinalcord	1	CTRC
human_spinalcord	1	CTRL								0.999649
human_spinalcord	1	CTSA	0	1.22222	0.239862	0.535847	1.52447e-12	3294	3294	0.999649
human_spinalcord	1	CTSB	0	4998.98	5.55e-17	1.22758e-08	3.90099e-11	3294	3294	4.91415e-05
human_spinalcord	1	CTSC	0	0.220107	3.01957e-06	0.0011361	1.91384e-14	3294	3294	0.199963
human_spinalcord	1	CTSD	0	0	5.55e-17	4.80727e-14	2.54619e-12	3294	3294	2.69391e-06
human_spinalcord	1	CTSE
human_spinalcord	1	CTSF	0	1000000000	2.35367e-14	1.33506e-07	5.62468e-16	1101	870	0.0505692
human_spinalcord	1	CTSG
human_spinalcord	1	CTSH	0.114688		0.00399229	0.0341495	0.000115291	3294	3294	0.999649
human_spinalcord	1	CTSK								0.999649
human_spinalcord	1	CTSL	0	1000000000	1.20903e-12	0.00155852	3.00104e-13	1360	1258	0.467533
human_spinalcord	1	CTSO	0		1.22144e-07	0.00760171	5.72377e-13	3294	3294	0.0686813
human_spinalcord	1	CTSS	0		1.11022e-16	4.57717e-07	1.49745e-27	2144	1964	0.379672
human_spinalcord	1	CTSV								0.568861
human_spinalcord	1	CTSW								0.999649
human_spinalcord	1	CTSZ	0	1000000000	1.11022e-16	3.49299e-07	7.94921e-26	944	649	0.0473788
human_spinalcord	1	CTTN	0.387755	2498.99	1.55929e-07	0.00479523	3.25579e-05	1716	1879	0.999649
human_spinalcord	1	CTTNBP2	0.348269		0.0343992	0.114846	1.38361e-11	2107	2454	0.999649
human_spinalcord	1	CTTNBP2NL	0		3.68822e-05	0.0554494	0.000564601	3294	3294	0.0312002
human_spinalcord	1	CTU1								0.999649
human_spinalcord	1	CTU2								0.999649
human_spinalcord	1	CTXN1								0.329308
human_spinalcord	1	CTXN2								0.886963
human_spinalcord	1	CTXN3								0.999649
human_spinalcord	1	CTXND1								0.999649
human_spinalcord	1	CTXND2
human_spinalcord	1	CU104787.1
human_spinalcord	1	CU633904.1
human_spinalcord	1	CU633906.1
human_spinalcord	1	CU633906.2
human_spinalcord	1	CU633906.5								0.999649
human_spinalcord	1	CU633967.1
human_spinalcord	1	CU634019.1
human_spinalcord	1	CU634019.2
human_spinalcord	1	CU634019.5								0.999649
human_spinalcord	1	CU638689.1
human_spinalcord	1	CU638689.4								0.999649
human_spinalcord	1	CU638689.5								0.999649
human_spinalcord	1	CU639417.1
human_spinalcord	1	CU639417.4								0.999649
human_spinalcord	1	CU639417.5
human_spinalcord	1	CUBN								0.999649
human_spinalcord	1	CUEDC1	0		0.0475923	0.507585	0.0241847	3294	3294	0.999649
human_spinalcord	1	CUEDC2	0	0	0.352067	0.664708	9.54975e-13	3294	3294	0.999649
human_spinalcord	1	CUL1	0		5.45595e-07	4.07137e-05	2.06714e-08	3294	3294	0.00977072
human_spinalcord	1	CUL2	0		0.00031521	0.177297	5.1445e-14	3294	3294	0.892041
human_spinalcord	1	CUL3	0.0763052	1000000000	0.000639043	0.0055512	1.52453e-21	895	667	0.202088
human_spinalcord	1	CUL4A	0.191919		2.9693e-05	0.00306102	4.28434e-12	2223	2211	0.0159212
human_spinalcord	1	CUL4B	0		0.0235368	0.110833	2.21212e-18	3294	3294	0.999649
human_spinalcord	1	CUL5	0	1000000000	3.70814e-14	9.20163e-06	3.12334e-23	1023	746	0.00197242
human_spinalcord	1	CUL7								0.999649
human_spinalcord	1	CUL9								0.999649
human_spinalcord	1	CUTA	0	1000000000	0.00565902	0.0210865	0.184548	2036	2350	0.168274
human_spinalcord	1	CUTC	0		0.444218	0.246206	1.99137e-08	3294	3294	0.128655
human_spinalcord	1	CUX1	0	0.180638	7.63969e-09	0.0844604	1.10033e-07	3294	3294	0.00182327
human_spinalcord	1	CUX2								0.999649
human_spinalcord	1	CUZD1								0.999649
human_spinalcord	1	CWC15	0	1000000000	5.55e-17	9.16212e-12	9.86364e-09	1190	981	2.59572e-06
human_spinalcord	1	CWC22	0		0.000133823	0.023795	2.07185e-07	3294	3294	0.999649
human_spinalcord	1	CWC25				0.499487		3294	3294	0.974581
human_spinalcord	1	CWC27	0.114688	1000000000	3.31295e-10	9.18585e-05	1.21264e-11	982	790	0.00800374
human_spinalcord	1	CWF19L1								0.999649
human_spinalcord	1	CWF19L2	0	0	3.1716e-11	6.43075e-07	1.65693e-19	3294	3294	0.0358074
human_spinalcord	1	CWH43
human_spinalcord	1	CX3CL1	0		3.28512e-05	0.00178357	5.03099e-20	3294	3294	0.483871
human_spinalcord	1	CX3CR1				0.00221912		3294	3294	0.999649
human_spinalcord	1	CXADR	0		5.57012e-05	0.0407923	2.22941e-08	3294	3294	0.0141189
human_spinalcord	1	CXCL1								0.999649
human_spinalcord	1	CXCL10				0		1771	3020	0.334094
human_spinalcord	1	CXCL11								0.999649
human_spinalcord	1	CXCL12								0.999649
human_spinalcord	1	CXCL13
human_spinalcord	1	CXCL14								0.601117
human_spinalcord	1	CXCL16	0		0.00245506	0.174331	0.00631548	3294	3294	0.0274492
human_spinalcord	1	CXCL17
human_spinalcord	1	CXCL2								0.955111
human_spinalcord	1	CXCL3								0.999649
human_spinalcord	1	CXCL5								0.999649
human_spinalcord	1	CXCL6								0.999649
human_spinalcord	1	CXCL8								0.999649
human_spinalcord	1	CXCL9								0.614176
human_spinalcord	1	CXCR1
human_spinalcord	1	CXCR2								0.999649
human_spinalcord	1	CXCR3
human_spinalcord	1	CXCR4								0.0648442
human_spinalcord	1	CXCR5
human_spinalcord	1	CXCR6
human_spinalcord	1	CXorf21								0.999649
human_spinalcord	1	CXorf38				0.64053		3294	3294	0.113143
human_spinalcord	1	CXorf40A								0.744865
human_spinalcord	1	CXorf40B								0.999649
human_spinalcord	1	CXorf49
human_spinalcord	1	CXorf49B
human_spinalcord	1	CXorf51A
human_spinalcord	1	CXorf51B
human_spinalcord	1	CXorf56								0.999649
human_spinalcord	1	CXorf58								0.999649
human_spinalcord	1	CXorf65								0.999649
human_spinalcord	1	CXorf66
human_spinalcord	1	CXXC1								0.999649
human_spinalcord	1	CXXC4								0.109611
human_spinalcord	1	CXXC4-AS1								0.999649
human_spinalcord	1	CXXC5	0	0	5.55e-17	1.17021e-10	1.08663e-07	3294	3294	2.37641e-09
human_spinalcord	1	CXXC5-AS1
human_spinalcord	1	CYB561								0.999649
human_spinalcord	1	CYB561A3								0.999649
human_spinalcord	1	CYB561D1								0.999649
human_spinalcord	1	CYB561D2				0.992471		3294	3294	0.999649
human_spinalcord	1	CYB561D2-1
human_spinalcord	1	CYB5A	0.0763052	1000000000	5.55e-17	4.16334e-14	6.77205e-35	473	220	1.2323e-10
human_spinalcord	1	CYB5B	1.78775	52.7634	0.0630872	0.251928	2.12033e-10	1087	1780	0.999649
human_spinalcord	1	CYB5D1								0.999649
human_spinalcord	1	CYB5D2	0		0.00232106	0.0186283	1.49215e-06	3294	3294	0.999649
human_spinalcord	1	CYB5R1	0		0.000233409	0.0351618	4.89347e-10	3294	3294	0.417937
human_spinalcord	1	CYB5R2								0.999649
human_spinalcord	1	CYB5R3	0	0.878287	1.11022e-16	0.000209462	1.32312e-10	3294	3294	1.1526e-09
human_spinalcord	1	CYB5R4								0.999649
human_spinalcord	1	CYB5RL								0.987048
human_spinalcord	1	CYBA	0	0	6.8604e-12	1.14461e-05	1.15347e-06	3294	3294	0.0793802
human_spinalcord	1	CYBB	0	262.158	2.05307e-10	8.17882e-05	2.04583e-41	1406	1029	0.110691
human_spinalcord	1	CYBC1	0	1000000000	0.0731653	0.36992	1.59936e-11	1789	1943	0.999649
human_spinalcord	1	CYBRD1	0	1000000000	1.52802e-07	0.0001478	1.5494e-14	1269	1076	0.999649
human_spinalcord	1	CYC1	0.308943	1000000000	1.05939e-06	6.57273e-05	0.137473	978	965	0.00813661
human_spinalcord	1	CYCS	0	1000000000	2.22045e-15	1.40656e-09	4.52496e-05	1380	1293	0.999649
human_spinalcord	1	CYFIP1	0	1000000000	0.232075	0.120496	6.90567e-14	1599	1632	0.999649
human_spinalcord	1	CYFIP2	0	1000000000	5.55e-17	0	6.20807e-78	168	106	1.32381e-18
human_spinalcord	1	CYGB								0.0222555
human_spinalcord	1	CYHR1	0		7.47147e-06	0.00457051	2.23267e-09	3294	3294	0.25849
human_spinalcord	1	CYLC1
human_spinalcord	1	CYLC2
human_spinalcord	1	CYLD	0	1000000000	7.29885e-06	0.000787482	1.46527e-22	1156	912	0.0272512
human_spinalcord	1	CYMP-AS1
human_spinalcord	1	CYP11A1								0.999649
human_spinalcord	1	CYP11B1
human_spinalcord	1	CYP11B2
human_spinalcord	1	CYP17A1								0.999649
human_spinalcord	1	CYP19A1								0.999649
human_spinalcord	1	CYP1A1
human_spinalcord	1	CYP1A2
human_spinalcord	1	CYP1B1	0		5.55e-17	5.47999e-09	1.94603e-11	3294	3294	0.999649
human_spinalcord	1	CYP1B1-AS1
human_spinalcord	1	CYP20A1								0.486369
human_spinalcord	1	CYP21A2								0.728595
human_spinalcord	1	CYP24A1
human_spinalcord	1	CYP26A1
human_spinalcord	1	CYP26B1								0.999649
human_spinalcord	1	CYP26C1
human_spinalcord	1	CYP27A1	0	1000000000	3.66374e-15	0.00125746	1.6657e-23	1152	905	2.23698e-07
human_spinalcord	1	CYP27B1								0.999649
human_spinalcord	1	CYP27C1								0.999649
human_spinalcord	1	CYP2A13
human_spinalcord	1	CYP2A6
human_spinalcord	1	CYP2A7
human_spinalcord	1	CYP2B6
human_spinalcord	1	CYP2C18
human_spinalcord	1	CYP2C19
human_spinalcord	1	CYP2C8								0.999649
human_spinalcord	1	CYP2C9
human_spinalcord	1	CYP2D6								0.999649
human_spinalcord	1	CYP2E1								0.999649
human_spinalcord	1	CYP2F1
human_spinalcord	1	CYP2J2								0.0205751
human_spinalcord	1	CYP2R1								0.261142
human_spinalcord	1	CYP2S1								0.999649
human_spinalcord	1	CYP2U1								0.999649
human_spinalcord	1	CYP2W1
human_spinalcord	1	CYP39A1								0.962146
human_spinalcord	1	CYP3A4
human_spinalcord	1	CYP3A43
human_spinalcord	1	CYP3A5								0.999649
human_spinalcord	1	CYP3A7
human_spinalcord	1	CYP46A1				0.362437		3294	3294	0.914326
human_spinalcord	1	CYP4A11
human_spinalcord	1	CYP4A22
human_spinalcord	1	CYP4A22-AS1
human_spinalcord	1	CYP4B1
human_spinalcord	1	CYP4F11								0.999649
human_spinalcord	1	CYP4F12								0.999649
human_spinalcord	1	CYP4F2								0.999649
human_spinalcord	1	CYP4F22
human_spinalcord	1	CYP4F26P								0.999649
human_spinalcord	1	CYP4F3								0.0172707
human_spinalcord	1	CYP4F8
human_spinalcord	1	CYP4V2								0.999649
human_spinalcord	1	CYP4X1								0.999649
human_spinalcord	1	CYP4Z1
human_spinalcord	1	CYP51A1	0.0380762	1000000000	5.55e-17	6.46299e-07	5.87096e-10	1009	797	1.44905e-05
human_spinalcord	1	CYP51A1-AS1								0.999649
human_spinalcord	1	CYP7A1
human_spinalcord	1	CYP7B1	0		0.147389	0.382551	2.1163e-08	3294	3294	0.771322
human_spinalcord	1	CYP8B1
human_spinalcord	1	CYREN								0.999649
human_spinalcord	1	CYS1								0.148217
human_spinalcord	1	CYSLTR1								0.960671
human_spinalcord	1	CYSLTR2								0.999649
human_spinalcord	1	CYSRT1								0.999649
human_spinalcord	1	CYSTM1	0	0	0.000332829	0.000571277	2.08375e-13	3294	3294	0.700387
human_spinalcord	1	CYTH1	0.427403	0	0.937195	0.495734	2.34853e-08	2137	2451	0.999649
human_spinalcord	1	CYTH2	0		0.529124	0.299649	3.60943e-05	3294	3294	0.999649
human_spinalcord	1	CYTH3								0.999649
human_spinalcord	1	CYTH4								0.999649
human_spinalcord	1	CYTIP								0.999649
human_spinalcord	1	CYTL1								0.999649
human_spinalcord	1	CYTOR								0.999649
human_spinalcord	1	CYYR1								0.999649
human_spinalcord	1	CYYR1-AS1								0.999649
human_spinalcord	1	CZIB	0	1249	0.623732	0.37464	1.59248e-10	3294	3294	0.999649
human_spinalcord	1	D2HGDH								0.999649
human_spinalcord	1	DAAM1	0	1000000000	5.55e-17	1.00935e-11	3.20447e-13	1075	812	5.90902e-05
human_spinalcord	1	DAAM2	0	0	0.000100458	0.0107152	1.31219e-24	3294	3294	0.999649
human_spinalcord	1	DAB1								0.999649
human_spinalcord	1	DAB1-AS1
human_spinalcord	1	DAB2	0		3.83202e-11	1.34894e-05	6.36245e-20	3294	3294	0.000611102
human_spinalcord	1	DAB2IP	0		0.0558845	0.182345	1.18378e-12	3294	3294	0.999649
human_spinalcord	1	DACH1								0.92406
human_spinalcord	1	DACH2								0.999649
human_spinalcord	1	DACT1								0.999649
human_spinalcord	1	DACT2								0.999649
human_spinalcord	1	DACT3	0		0.00226278	0.122484	2.99177e-08	3294	3294	0.394718
human_spinalcord	1	DACT3-AS1								0.999649
human_spinalcord	1	DAD1	0	1000000000	5.55e-17	3.14193e-14	3.86456e-05	1259	1093	4.54795e-11
human_spinalcord	1	DAG1	0	1000000000	0.659529	0.992104	3.29647e-07	2090	2381	0.999649
human_spinalcord	1	DAGLA								0.999649
human_spinalcord	1	DAGLB								0.999649
human_spinalcord	1	DALRD3								0.647752
human_spinalcord	1	DANCR	0		0.0637433	0.164569	9.83536e-07	3294	3294	0.951816
human_spinalcord	1	DAND5
human_spinalcord	1	DANT1
human_spinalcord	1	DANT2								0.999649
human_spinalcord	1	DAO	0		5.55e-17	0	8.46057e-51	551	569	0.0115807
human_spinalcord	1	DAOA
human_spinalcord	1	DAOA-AS1
human_spinalcord	1	DAP	0		0.000826829	0.109402	0.156398	3294	3294	0.10636
human_spinalcord	1	DAP3	0	12.5135	0.000391648	0.0275713	2.14403e-06	3294	3294	0.420591
human_spinalcord	1	DAPK1								0.929143
human_spinalcord	1	DAPK1-IT1								0.999649
human_spinalcord	1	DAPK2								0.999649
human_spinalcord	1	DAPK3	0		1.86819e-06	0.00126586	0.35805	3294	3294	0.960162
human_spinalcord	1	DAPL1								0.999649
human_spinalcord	1	DAPP1								0.630112
human_spinalcord	1	DARS	0	1000000000	7.40974e-10	0.00383635	3.52899e-19	1283	1087	6.35552e-07
human_spinalcord	1	DARS-AS1								0.999649
human_spinalcord	1	DARS2								0.999649
human_spinalcord	1	DAW1								0.999649
human_spinalcord	1	DAXX				0.183228		3294	3294	0.614176
human_spinalcord	1	DAZ1
human_spinalcord	1	DAZ2
human_spinalcord	1	DAZ3
human_spinalcord	1	DAZ4
human_spinalcord	1	DAZAP1	0		0.069733	0.0584572	9.25256e-06	3294	3294	0.551783
human_spinalcord	1	DAZAP2	0	2.06748	5.55e-17	1.18612e-05	1.49749e-06	3294	3294	5.52832e-12
human_spinalcord	1	DAZL
human_spinalcord	1	DBET
human_spinalcord	1	DBF4								0.999649
human_spinalcord	1	DBF4B								0.999649
human_spinalcord	1	DBH
human_spinalcord	1	DBH-AS1
human_spinalcord	1	DBI	0.153226	1000000000	5.55e-17	0	4.63399e-103	100	33	3.06598e-55
human_spinalcord	1	DBN1	0		3.53615e-11	0.000221361	4.91924e-17	3294	3294	0.0583002
human_spinalcord	1	DBNDD1								0.201262
human_spinalcord	1	DBNDD2	0	0	5.55e-17	0	3.37426e-35	670	473	5.00738e-27
human_spinalcord	1	DBNL	0	1000000000	0.0429733	0.69176	5.29757e-05	2217	2546	0.999649
human_spinalcord	1	DBP								0.750104
human_spinalcord	1	DBR1								0.999649
human_spinalcord	1	DBT	0		0.760365	0.226714	0.000266273	3294	3294	0.999649
human_spinalcord	1	DBX1
human_spinalcord	1	DBX2								0.999649
human_spinalcord	1	DCAF1								0.999649
human_spinalcord	1	DCAF10	0		0.0322626	0.0976059	0.00112665	3294	3294	0.999649
human_spinalcord	1	DCAF11	0		0.0117158	0.317928	6.29557e-06	3294	3294	0.999649
human_spinalcord	1	DCAF12	0		0.000157034	0.0390662	7.86974e-09	3294	3294	0.0707137
human_spinalcord	1	DCAF12L1
human_spinalcord	1	DCAF12L2								0.999649
human_spinalcord	1	DCAF13				0.283039		3294	3294	0.999649
human_spinalcord	1	DCAF15								0.999649
human_spinalcord	1	DCAF16	0.668737		0.835582	0.578377	0.000132346	2096	2863	0.999649
human_spinalcord	1	DCAF17								0.999649
human_spinalcord	1	DCAF4								0.999649
human_spinalcord	1	DCAF4L1								0.999649
human_spinalcord	1	DCAF4L2
human_spinalcord	1	DCAF5	0.153226	1000000000	0.000288187	0.195852	3.459e-05	1427	1842	0.157372
human_spinalcord	1	DCAF6	0		0.809864	0.543757	0.000125405	3294	3294	0.999649
human_spinalcord	1	DCAF7	0	4.35332	0.0210127	0.272446	1.57909e-09	3294	3294	0.999649
human_spinalcord	1	DCAF8	0	0	0.196121	0.257969	7.0181e-09	3294	3294	0.999649
human_spinalcord	1	DCAF8L1
human_spinalcord	1	DCAF8L2
human_spinalcord	1	DCAKD	0	1000000000	0.0938481	0.143427	2.44231e-06	2026	2258	0.999649
human_spinalcord	1	DCANP1
human_spinalcord	1	DCBLD1								0.124596
human_spinalcord	1	DCBLD2								0.999649
human_spinalcord	1	DCC								0.999649
human_spinalcord	1	DCD
human_spinalcord	1	DCDC1								0.999649
human_spinalcord	1	DCDC2								0.999649
human_spinalcord	1	DCDC2B
human_spinalcord	1	DCDC2C
human_spinalcord	1	DCHS1								0.999649
human_spinalcord	1	DCHS2								0.630086
human_spinalcord	1	DCK	0		0.392756	0.849675	0.00116506	3294	3294	0.189934
human_spinalcord	1	DCLK1	0	1665.66	1.57918e-12	5.62164e-05	3.13297e-05	3294	3294	0.478764
human_spinalcord	1	DCLK2	0		8.88178e-16	4.3741e-09	6.13598e-16	3294	3294	0.00343244
human_spinalcord	1	DCLK3								0.999649
human_spinalcord	1	DCLRE1A								0.888208
human_spinalcord	1	DCLRE1B								0.569401
human_spinalcord	1	DCLRE1C								0.822971
human_spinalcord	1	DCN	0		2.20309e-07	0.0326012	0.000416769	3294	3294	0.999649
human_spinalcord	1	DCP1A				0.402797		3294	3294	0.333033
human_spinalcord	1	DCP1B								0.999649
human_spinalcord	1	DCP2	0.308943		0.0263151	0.215794	0.0230662	2701	2948	0.999649
human_spinalcord	1	DCPS								0.999649
human_spinalcord	1	DCST1								0.999649
human_spinalcord	1	DCST1-AS1								0.999649
human_spinalcord	1	DCST2
human_spinalcord	1	DCSTAMP								0.999649
human_spinalcord	1	DCT								0.999649
human_spinalcord	1	DCTD	0		0.165682	0.992465	0.0103381	3294	3294	0.999649
human_spinalcord	1	DCTN1	0.0380762	499	2.81863e-08	1.01686e-05	0.112077	3294	3294	0.0115807
human_spinalcord	1	DCTN1-AS1								0.999649
human_spinalcord	1	DCTN2	0	0	0.129257	0.0483108	6.57898e-08	3294	3294	0.0899764
human_spinalcord	1	DCTN3	2.0177	0.566416	0.0363768	0.0199757	3.41892e-08	1068	1862	0.999649
human_spinalcord	1	DCTN4	0.114688	1000000000	0.00790475	0.187312	7.61827e-11	1298	1372	0.472706
human_spinalcord	1	DCTN5	0	0	0.000607315	0.0156631	6.42342e-23	3294	3294	0.368307
human_spinalcord	1	DCTN6	0	0	0.543584	0.228162	1.15552e-14	3294	3294	0.00260606
human_spinalcord	1	DCTPP1	0		0.0948215	0.200501	0.000109173	3294	3294	0.974581
human_spinalcord	1	DCUN1D1	0		0.503211	0.0728733	2.21074e-10	3294	3294	0.98643
human_spinalcord	1	DCUN1D2				0.00318458		3294	3294	0.38178
human_spinalcord	1	DCUN1D2-AS
human_spinalcord	1	DCUN1D3								0.999649
human_spinalcord	1	DCUN1D4	0		0.622055	0.0632022	0.000800816	3294	3294	0.999649
human_spinalcord	1	DCUN1D5	0		0.11428	0.401577	3.71322e-06	3294	3294	0.32112
human_spinalcord	1	DCX								0.999649
human_spinalcord	1	DCXR	0	0	0.00984661	0.00024523	0.204006	3294	3294	0.394718
human_spinalcord	1	DCXR-DT								0.893568
human_spinalcord	1	DDA1	0	0	8.02276e-10	8.5706e-05	3.29754e-22	3294	3294	0.000337024
human_spinalcord	1	DDAH1	0	0	0.101227	0.312694	2.18939e-08	3294	3294	0.999649
human_spinalcord	1	DDAH2	0	0	7.9209e-09	0.0505653	5.31589e-14	3294	3294	0.0148443
human_spinalcord	1	DDB1	0	0.965409	7.94358e-10	1.54541e-05	4.14118e-08	3294	3294	0.00870554
human_spinalcord	1	DDB2								0.085376
human_spinalcord	1	DDC
human_spinalcord	1	DDC-AS1
human_spinalcord	1	DDHD1	0		0.0595371	0.0814006	0.0036522	3294	3294	0.999649
human_spinalcord	1	DDHD2	0	0	0.0478578	0.208196	6.35904e-11	3294	3294	0.999649
human_spinalcord	1	DDI1
human_spinalcord	1	DDI2				0.0645323		3294	3294	0.999649
human_spinalcord	1	DDIAS								0.999649
human_spinalcord	1	DDIT3	0.230769	1000000000	0.00151001	0.00666202	9.61672e-23	778	541	0.999649
human_spinalcord	1	DDIT4	0	1000000000	5.55e-17	0	7.30549e-47	243	136	1.92392e-18
human_spinalcord	1	DDIT4-AS1								0.999649
human_spinalcord	1	DDIT4L								0.999649
human_spinalcord	1	DDN
human_spinalcord	1	DDN-AS1								0.999649
human_spinalcord	1	DDO								0.90396
human_spinalcord	1	DDOST	0		0.00181047	0.252387	0.000178015	3294	3294	0.211704
human_spinalcord	1	DDR1	0	1000000000	5.55e-17	0	9.05858e-50	236	130	2.97235e-24
human_spinalcord	1	DDR1-DT
human_spinalcord	1	DDR2	0	0	5.55e-17	0	2.71123e-33	691	490	1.51379e-40
human_spinalcord	1	DDRGK1	0	1000000000	4.05613e-11	0.0015441	6.73733e-10	1549	1503	0.000169215
human_spinalcord	1	DDT	0	1000000000	6.51928e-07	0.00218567	0.362169	1978	2155	0.0093537
human_spinalcord	1	DDTL								0.999649
human_spinalcord	1	DDX1	0	0	4.03566e-10	1.34099e-05	8.1875e-25	3294	3294	0.230889
human_spinalcord	1	DDX10	0		0.01415	0.0988851	3.795e-12	3294	3294	0.999649
human_spinalcord	1	DDX11								0.999649
human_spinalcord	1	DDX11-AS1								0.999649
human_spinalcord	1	DDX17	0.75052	1000000000	5.55e-17	5.53849e-11	0.0011745	565	489	1.59379e-07
human_spinalcord	1	DDX18	0	1000000000	5.55e-17	3.49206e-07	1.26501e-07	1408	1284	0.0108391
human_spinalcord	1	DDX19A	0.0763052		0.401012	0.146049	3.88723e-10	3294	3294	0.257494
human_spinalcord	1	DDX19B								0.080312
human_spinalcord	1	DDX20								0.999649
human_spinalcord	1	DDX21	0.153226	0	5.55e-17	2.58371e-12	2.11971e-08	1855	1507	5.14704e-07
human_spinalcord	1	DDX23	0.269777	1000000000	5.1569e-06	0.0288261	0.000162058	1181	1440	0.0608875
human_spinalcord	1	DDX24	0	4998.98	1.90958e-14	0.000350441	0.00747767	3294	3294	0.999649
human_spinalcord	1	DDX25								0.999649
human_spinalcord	1	DDX27	0		0.00570754	0.0482965	4.93918e-05	3294	3294	0.999649
human_spinalcord	1	DDX28								0.999649
human_spinalcord	1	DDX31								0.999649
human_spinalcord	1	DDX39A	0.191919		0.196558	0.23425	0.473736	2943	3077	0.999649
human_spinalcord	1	DDX39B	0	0.22429	6.28765e-05	0.142133	0.000135875	3294	3294	0.999649
human_spinalcord	1	DDX39B-AS1
human_spinalcord	1	DDX3X	0.348269	0	0.00592831	0.0035027	0.00108556	2166	2312	0.99476
human_spinalcord	1	DDX3Y	0		0.0205796	0.0569562	1.78721e-05	3294	3294	0.999649
human_spinalcord	1	DDX4								0.999649
human_spinalcord	1	DDX41	0		0.022304	0.105812	0.000160197	3294	3294	0.993159
human_spinalcord	1	DDX42	0	1000000000	0.356271	0.378025	2.24929e-24	1420	1296	0.999649
human_spinalcord	1	DDX43								0.999649
human_spinalcord	1	DDX46	0.114688	1000000000	0.0010211	0.0138669	3.37346e-14	1089	953	0.244254
human_spinalcord	1	DDX47								0.999649
human_spinalcord	1	DDX49	0		0.47336	0.818257	0.00801722	3294	3294	0.999649
human_spinalcord	1	DDX5	0	0.0379905	2.14126e-11	0.00232808	0.00633946	3294	3294	0.0683011
human_spinalcord	1	DDX50	0		0.140407	0.456367	2.11593e-06	3294	3294	0.999649
human_spinalcord	1	DDX51	0		0.304971	0.992476	0.0524076	3294	3294	0.999649
human_spinalcord	1	DDX52	0		0.000541919	0.00684938	1.41784e-05	3294	3294	0.999649
human_spinalcord	1	DDX53
human_spinalcord	1	DDX54	0		0.337673	0.992476	0.0823853	3294	3294	0.999649
human_spinalcord	1	DDX55								0.999649
human_spinalcord	1	DDX56	0		0.912335	0.0549256	5.49012e-09	3294	3294	0.999649
human_spinalcord	1	DDX58	0.0380762		1.13665e-12	1.72731e-08	1.75316e-21	3294	3294	0.365426
human_spinalcord	1	DDX59								0.999649
human_spinalcord	1	DDX59-AS1								0.999649
human_spinalcord	1	DDX6	0	0	0.00437653	0.0350674	1.0785e-07	3294	3294	0.999649
human_spinalcord	1	DDX60	0		3.24363e-05	0.00422535	5.09518e-17	3294	3294	0.999649
human_spinalcord	1	DDX60L								0.999649
human_spinalcord	1	DEAF1	0.191919	7.68056	0.00048877	0.00175527	1.31747e-10	1939	1656	0.999649
human_spinalcord	1	DEC1								0.999649
human_spinalcord	1	DECR1	0	0.128159	0.000583995	0.0220904	1.23501e-17	3294	3294	0.606325
human_spinalcord	1	DECR2								0.999649
human_spinalcord	1	DEDD	0.0380762		0.0327795	0.0426299	6.21244e-05	3294	3294	0.999649
human_spinalcord	1	DEDD2								0.657236
human_spinalcord	1	DEF6								0.999649
human_spinalcord	1	DEF8	0.308943	1000000000	2.02603e-05	0.00574825	1.12929e-18	765	605	0.862288
human_spinalcord	1	DEFA1
human_spinalcord	1	DEFA1B
human_spinalcord	1	DEFA3								0.999649
human_spinalcord	1	DEFA4
human_spinalcord	1	DEFA5
human_spinalcord	1	DEFA6
human_spinalcord	1	DEFB1
human_spinalcord	1	DEFB103A
human_spinalcord	1	DEFB103B
human_spinalcord	1	DEFB104A
human_spinalcord	1	DEFB104B
human_spinalcord	1	DEFB105A
human_spinalcord	1	DEFB105B
human_spinalcord	1	DEFB106A
human_spinalcord	1	DEFB106B
human_spinalcord	1	DEFB107A
human_spinalcord	1	DEFB107B
human_spinalcord	1	DEFB108B
human_spinalcord	1	DEFB110
human_spinalcord	1	DEFB112
human_spinalcord	1	DEFB113
human_spinalcord	1	DEFB114
human_spinalcord	1	DEFB115
human_spinalcord	1	DEFB116
human_spinalcord	1	DEFB118
human_spinalcord	1	DEFB119
human_spinalcord	1	DEFB121
human_spinalcord	1	DEFB123
human_spinalcord	1	DEFB124
human_spinalcord	1	DEFB125
human_spinalcord	1	DEFB126
human_spinalcord	1	DEFB127
human_spinalcord	1	DEFB128
human_spinalcord	1	DEFB129
human_spinalcord	1	DEFB130A
human_spinalcord	1	DEFB130B
human_spinalcord	1	DEFB131A
human_spinalcord	1	DEFB131B
human_spinalcord	1	DEFB132
human_spinalcord	1	DEFB133
human_spinalcord	1	DEFB134
human_spinalcord	1	DEFB135
human_spinalcord	1	DEFB136
human_spinalcord	1	DEFB4A
human_spinalcord	1	DEFB4B
human_spinalcord	1	DEGS1	0	0	2.57534e-11	0.00264456	3.33238e-07	3294	3294	0.0575741
human_spinalcord	1	DEGS2								0.791937
human_spinalcord	1	DEK	0	1000000000	5.55e-17	0	2.46074e-11	487	359	8.08674e-07
human_spinalcord	1	DELE1	0.153226		0.878	0.738746	0.00150496	3004	3105	0.999649
human_spinalcord	1	DENND10	0		0.190242	0.326586	9.39736e-07	3294	3294	0.502722
human_spinalcord	1	DENND11								0.999649
human_spinalcord	1	DENND1A								0.999649
human_spinalcord	1	DENND1B								0.999649
human_spinalcord	1	DENND1C								0.999649
human_spinalcord	1	DENND2A								0.999649
human_spinalcord	1	DENND2C								0.999649
human_spinalcord	1	DENND2D								0.304008
human_spinalcord	1	DENND3	0.308943		2.11634e-08	4.95458e-05	4.19868e-22	1419	1441	0.999649
human_spinalcord	1	DENND4A	0		0.0690304	0.805284	2.39824e-05	3294	3294	0.999649
human_spinalcord	1	DENND4B	0		0.00310721	0.13216	0.000749935	3294	3294	0.999649
human_spinalcord	1	DENND4C								0.999649
human_spinalcord	1	DENND5A	0	0	0.378291	0.436913	8.64388e-05	3294	3294	0.999649
human_spinalcord	1	DENND5B	0		8.7831e-10	9.58863e-06	9.34067e-27	2283	2114	0.0144359
human_spinalcord	1	DENND5B-AS1
human_spinalcord	1	DENND6A								0.999649
human_spinalcord	1	DENND6A-AS1
human_spinalcord	1	DENND6A-DT
human_spinalcord	1	DENND6B								0.0983567
human_spinalcord	1	DENR	13.4232	0.785714	0.5608	0.828153	2.45473e-07	869	2201	0.999649
human_spinalcord	1	DEPDC1								0.999649
human_spinalcord	1	DEPDC1-AS1
human_spinalcord	1	DEPDC1B								0.999649
human_spinalcord	1	DEPDC4								0.852744
human_spinalcord	1	DEPDC5								0.999649
human_spinalcord	1	DEPDC7								0.999649
human_spinalcord	1	DEPP1	0.153226	1000000000	5.55e-17	0	1.92439e-22	274	94	0.999649
human_spinalcord	1	DEPTOR								0.999649
human_spinalcord	1	DERA	0		2.83169e-05	0.0127707	3.95228e-07	3294	3294	0.161448
human_spinalcord	1	DERL1	0		0.000256027	0.135843	3.93018e-07	3294	3294	0.113673
human_spinalcord	1	DERL2	0		0.284513	0.650521	0.308844	3294	3294	0.669819
human_spinalcord	1	DERL3								0.999649
human_spinalcord	1	DERPC
human_spinalcord	1	DES								0.959976
human_spinalcord	1	DESI1	0.427403	1000000000	0.0209765	0.528491	0.000813932	1140	1741	0.702215
human_spinalcord	1	DESI2								0.999649
human_spinalcord	1	DET1								0.80395
human_spinalcord	1	DEUP1								0.999649
human_spinalcord	1	DEXI	0	13.3266	1.11022e-16	6.64632e-09	1.74907e-32	1531	996	0.0606256
human_spinalcord	1	DFFA	0	21.7273	0.0950849	0.159606	0.000400347	3294	3294	0.0809635
human_spinalcord	1	DFFB								0.999649
human_spinalcord	1	DGAT1								0.999649
human_spinalcord	1	DGAT2								0.999649
human_spinalcord	1	DGAT2L6
human_spinalcord	1	DGCR10
human_spinalcord	1	DGCR11								0.999649
human_spinalcord	1	DGCR2	0	0	5.55e-17	2.08833e-13	8.51862e-33	1557	1043	1.62616e-08
human_spinalcord	1	DGCR6								0.999649
human_spinalcord	1	DGCR6L	0		0.852732	0.454233	0.000234702	3294	3294	0.999649
human_spinalcord	1	DGCR8								0.999649
human_spinalcord	1	DGCR9								0.999649
human_spinalcord	1	DGKA								0.999649
human_spinalcord	1	DGKB								0.999649
human_spinalcord	1	DGKD	0		7.33184e-08	0.0563951	0.0204804	3294	3294	0.340758
human_spinalcord	1	DGKE								0.81809
human_spinalcord	1	DGKG								0.999649
human_spinalcord	1	DGKH								0.999649
human_spinalcord	1	DGKI								0.999649
human_spinalcord	1	DGKK								0.999649
human_spinalcord	1	DGKQ								0.999649
human_spinalcord	1	DGKZ	0		0.00664097	0.600915	0.513473	3294	3294	0.999649
human_spinalcord	1	DGLUCY	0		7.12888e-09	0.000276192	4.41404e-08	3294	3294	0.889846
human_spinalcord	1	DGUOK	0	0	4.35501e-05	0.119727	5.4626e-11	3294	3294	0.0671364
human_spinalcord	1	DGUOK-AS1								0.999649
human_spinalcord	1	DHCR24	0	0	5.55e-17	2.22045e-15	6.59521e-14	2140	1587	6.26066e-05
human_spinalcord	1	DHCR24-DT
human_spinalcord	1	DHCR7	0	1000000000	5.55e-17	7.84268e-11	3.14687e-09	1253	1028	0.00593739
human_spinalcord	1	DHDDS								0.453569
human_spinalcord	1	DHDH								0.999649
human_spinalcord	1	DHFR	0		0.00202028	0.034002	5.51776e-13	3294	3294	0.677395
human_spinalcord	1	DHFR2								0.196641
human_spinalcord	1	DHH								0.999649
human_spinalcord	1	DHODH								0.999649
human_spinalcord	1	DHPS	0.467213		0.193911	0.937772	0.000203366	2427	2926	0.40077
human_spinalcord	1	DHRS1								0.504932
human_spinalcord	1	DHRS11								0.999649
human_spinalcord	1	DHRS12								0.725451
human_spinalcord	1	DHRS13								0.999649
human_spinalcord	1	DHRS2								0.999649
human_spinalcord	1	DHRS3	0	1000000000	5.55e-17	0	8.38874e-29	342	191	1.15708e-17
human_spinalcord	1	DHRS4								0.55201
human_spinalcord	1	DHRS4-AS1				0.456119		3294	3294	0.0902804
human_spinalcord	1	DHRS4L2								0.139041
human_spinalcord	1	DHRS7	0	1000000000	5.87419e-12	2.40005e-06	3.23523e-10	1374	1201	0.0497656
human_spinalcord	1	DHRS7B	0		0.481216	0.99234	0.051638	3294	3294	0.60614
human_spinalcord	1	DHRS7C
human_spinalcord	1	DHRS9								0.999649
human_spinalcord	1	DHRSX								0.999649
human_spinalcord	1	DHRSX-IT1								0.999649
human_spinalcord	1	DHTKD1	0.387755		0.00709846	0.123134	0.011248	2469	2857	0.0672452
human_spinalcord	1	DHX15	0.387755		0.718479	0.551249	4.89576e-08	2333	2749	0.999649
human_spinalcord	1	DHX16								0.999649
human_spinalcord	1	DHX29	0	1000000000	1.87954e-10	1.56861e-05	2.19791e-22	1107	821	0.0926825
human_spinalcord	1	DHX30	0	1000000000	5.48894e-13	9.01546e-09	1.0739e-30	855	542	2.58316e-07
human_spinalcord	1	DHX32								0.999649
human_spinalcord	1	DHX33				0.355136		3294	3294	0.567125
human_spinalcord	1	DHX33-DT
human_spinalcord	1	DHX34								0.999649
human_spinalcord	1	DHX35								0.955317
human_spinalcord	1	DHX36	0	1000000000	9.53478e-09	2.42105e-05	0.00103819	1722	1701	0.0335036
human_spinalcord	1	DHX37								0.999649
human_spinalcord	1	DHX38	0		0.256621	0.310757	3.39002e-05	3294	3294	0.999649
human_spinalcord	1	DHX40	0.114688		0.302535	0.800279	4.5061e-07	3294	3294	0.999649
human_spinalcord	1	DHX57								0.999649
human_spinalcord	1	DHX58								0.999649
human_spinalcord	1	DHX8				0.992478		3294	3294	0.975088
human_spinalcord	1	DHX9	0	1000000000	0.00524307	0.0671948	1.66016e-08	1896	2014	0.999649
human_spinalcord	1	DIABLO
human_spinalcord	1	DIAPH1								0.976456
human_spinalcord	1	DIAPH2				2.16203e-05		3294	3294	0.0555577
human_spinalcord	1	DIAPH2-AS1
human_spinalcord	1	DIAPH3								0.999649
human_spinalcord	1	DIAPH3-AS1
human_spinalcord	1	DIAPH3-AS2
human_spinalcord	1	DICER1	0	68.4444	1.37692e-07	0.0144895	2.37824e-07	3294	3294	0.999649
human_spinalcord	1	DICER1-AS1								0.999649
human_spinalcord	1	DIDO1	0		0.532404	0.225724	2.57501e-08	3294	3294	0.999649
human_spinalcord	1	DIMT1	0		0.152019	0.728634	0.113309	3294	3294	0.661112
human_spinalcord	1	DINOL
human_spinalcord	1	DIO1
human_spinalcord	1	DIO2								0.999649
human_spinalcord	1	DIO2-AS1
human_spinalcord	1	DIO3								0.330552
human_spinalcord	1	DIO3OS								0.492891
human_spinalcord	1	DIP2A	0		0.247807	0.307141	4.36587e-07	3294	3294	0.851857
human_spinalcord	1	DIP2A-IT1
human_spinalcord	1	DIP2B	0	1.03998	0.891249	0.525016	8.91255e-13	3294	3294	0.0685439
human_spinalcord	1	DIP2C	0		0.378764	0.587406	2.96988e-07	3294	3294	0.999649
human_spinalcord	1	DIPK1A	0		0.655564	0.644267	0.0038676	3294	3294	0.258049
human_spinalcord	1	DIPK1B				0		1839	3023	5.36745e-07
human_spinalcord	1	DIPK1C								0.999649
human_spinalcord	1	DIPK2A								0.343852
human_spinalcord	1	DIPK2B								0.999649
human_spinalcord	1	DIRAS1	0		1.35003e-09	1.08599e-07	7.67287e-16	3294	3294	0.974921
human_spinalcord	1	DIRAS2								0.999649
human_spinalcord	1	DIRAS3								0.759731
human_spinalcord	1	DIRC1
human_spinalcord	1	DIRC3								0.999649
human_spinalcord	1	DIRC3-AS1								0.999649
human_spinalcord	1	DIS3	0		0.0153663	0.0726915	3.86966e-10	3294	3294	0.999649
human_spinalcord	1	DIS3L	0		0.487442	0.593302	0.0827714	3294	3294	0.542764
human_spinalcord	1	DIS3L2								0.484057
human_spinalcord	1	DISC1								0.999649
human_spinalcord	1	DISC1-IT1								0.999649
human_spinalcord	1	DISC1FP1
human_spinalcord	1	DISP1								0.955111
human_spinalcord	1	DISP2								0.0375466
human_spinalcord	1	DISP3								0.999649
human_spinalcord	1	DIXDC1	0	0.297017	3.68547e-10	5.00202e-05	1.80216e-13	3294	3294	0.00743404
human_spinalcord	1	DKC1	190000000000		2.21566e-07	0.0490266	1.04564e-09	302	2261	0.035984
human_spinalcord	1	DKK1								0.999649
human_spinalcord	1	DKK2
human_spinalcord	1	DKK3	0	0	5.55e-17	0	3.83148e-16	974	942	3.20693e-17
human_spinalcord	1	DKK4
human_spinalcord	1	DKKL1
human_spinalcord	1	DLAT	0.0380762		0.537296	0.55811	0.000233279	3294	3294	0.999649
human_spinalcord	1	DLC1	0		0.477972	0.992451	3.79956e-07	3294	3294	0.999649
human_spinalcord	1	DLD	7.0274		7.82803e-08	0.000169536	2.64973e-24	595	1152	0.00110867
human_spinalcord	1	DLEC1								0.999649
human_spinalcord	1	DLEU1								0.999649
human_spinalcord	1	DLEU2								0.999649
human_spinalcord	1	DLEU2L								0.999649
human_spinalcord	1	DLEU7								0.999649
human_spinalcord	1	DLG1	0.230769	1.21239	0.857631	0.588058	5.36422e-09	2403	2345	0.999649
human_spinalcord	1	DLG1-AS1
human_spinalcord	1	DLG2	0		0.000105896	0.0288697	2.58776e-08	3294	3294	0.999649
human_spinalcord	1	DLG3								0.351356
human_spinalcord	1	DLG3-AS1
human_spinalcord	1	DLG4								0.999649
human_spinalcord	1	DLG5	0.0380762		2.23266e-07	0.102348	0.384938	3294	3294	0.154234
human_spinalcord	1	DLG5-AS1								0.999649
human_spinalcord	1	DLGAP1								0.877474
human_spinalcord	1	DLGAP1-AS1								0.999649
human_spinalcord	1	DLGAP1-AS2								0.999649
human_spinalcord	1	DLGAP1-AS3
human_spinalcord	1	DLGAP1-AS4
human_spinalcord	1	DLGAP1-AS5								0.999649
human_spinalcord	1	DLGAP2								0.999649
human_spinalcord	1	DLGAP2-AS1
human_spinalcord	1	DLGAP3								0.999649
human_spinalcord	1	DLGAP4	0		1.31402e-07	7.05933e-05	9.52121e-10	3294	3294	0.00910492
human_spinalcord	1	DLGAP4-AS1								0.999649
human_spinalcord	1	DLGAP5
human_spinalcord	1	DLK1								0.999649
human_spinalcord	1	DLK2								0.999649
human_spinalcord	1	DLL1								0.999649
human_spinalcord	1	DLL3								0.999649
human_spinalcord	1	DLL4								0.999649
human_spinalcord	1	DLST								0.999649
human_spinalcord	1	DLX1
human_spinalcord	1	DLX2
human_spinalcord	1	DLX2-DT
human_spinalcord	1	DLX3								0.999649
human_spinalcord	1	DLX4
human_spinalcord	1	DLX5
human_spinalcord	1	DLX6
human_spinalcord	1	DLX6-AS1
human_spinalcord	1	DM1-AS								0.999649
human_spinalcord	1	DMAC1	0	0	0.205736	0.187558	4.73454e-24	3294	3294	0.999649
human_spinalcord	1	DMAC2	0		0.229653	0.380633	0.0102368	3294	3294	0.999649
human_spinalcord	1	DMAC2L	0.269777		0.0692768	0.322783	7.37804e-07	2641	2772	0.052596
human_spinalcord	1	DMAP1	0		0.0984409	0.739088	3.18167e-05	3294	3294	0.999649
human_spinalcord	1	DMBT1								0.379071
human_spinalcord	1	DMBX1
human_spinalcord	1	DMC1								0.782373
human_spinalcord	1	DMD	0		5.47373e-11	1.90153e-07	4.74084e-24	3294	3294	0.264367
human_spinalcord	1	DMD-AS3
human_spinalcord	1	DMGDH								0.999649
human_spinalcord	1	DMKN								0.883635
human_spinalcord	1	DMP1
human_spinalcord	1	DMPK								0.999649
human_spinalcord	1	DMRT1
human_spinalcord	1	DMRT2								0.999649
human_spinalcord	1	DMRT3
human_spinalcord	1	DMRTA1								0.999649
human_spinalcord	1	DMRTA2								0.999649
human_spinalcord	1	DMRTB1
human_spinalcord	1	DMRTC1
human_spinalcord	1	DMRTC1B
human_spinalcord	1	DMRTC2
human_spinalcord	1	DMTF1	0		0.356372	0.673485	0.0141922	3294	3294	0.999649
human_spinalcord	1	DMTN	0		5.55e-17	0	7.21478e-89	434	471	5.15551e-24
human_spinalcord	1	DMWD	0		0.382909	0.509627	0.000444954	3294	3294	0.999649
human_spinalcord	1	DMXL1	0		0.278325	0.57956	1.07749e-05	3294	3294	0.999649
human_spinalcord	1	DMXL2	0		5.55e-17	2.70594e-11	5.22334e-36	1622	1526	0.000649051
human_spinalcord	1	DNA2								0.999649
human_spinalcord	1	DNAAF1								0.999649
human_spinalcord	1	DNAAF2								0.999649
human_spinalcord	1	DNAAF3								0.999649
human_spinalcord	1	DNAAF4								0.999649
human_spinalcord	1	DNAAF5								0.453809
human_spinalcord	1	DNAH1								0.999649
human_spinalcord	1	DNAH10								0.999649
human_spinalcord	1	DNAH10OS								0.999649
human_spinalcord	1	DNAH11								0.999649
human_spinalcord	1	DNAH12								0.999649
human_spinalcord	1	DNAH14								0.45558
human_spinalcord	1	DNAH17	0		5.55e-17	8.64906e-11	2.22492e-15	3294	3294	3.64172e-08
human_spinalcord	1	DNAH17-AS1	0.348269		5.55e-17	7.78497e-09	7.95968e-07	1711	2004	2.7705e-06
human_spinalcord	1	DNAH2								0.999649
human_spinalcord	1	DNAH3								0.999649
human_spinalcord	1	DNAH5								0.999649
human_spinalcord	1	DNAH6								0.999649
human_spinalcord	1	DNAH7								0.999649
human_spinalcord	1	DNAH8								0.999649
human_spinalcord	1	DNAH9								0.999649
human_spinalcord	1	DNAI1								0.999649
human_spinalcord	1	DNAI2								0.999649
human_spinalcord	1	DNAJA1	0	0	5.55e-17	1.00089e-11	5.83715e-16	3294	3294	6.25502e-07
human_spinalcord	1	DNAJA2	0	4998.98	0.0229027	0.00333056	4.45011e-22	3294	3294	0.999649
human_spinalcord	1	DNAJA3	0.230769		0.126194	0.336064	1.66718e-06	2736	2820	0.999649
human_spinalcord	1	DNAJA4	0.153226		5.55e-17	0	2.24109e-98	284	177	2.34333e-20
human_spinalcord	1	DNAJB1	0	1000000000	5.55e-17	1.04148e-10	9.65089e-09	1293	1064	0.0672452
human_spinalcord	1	DNAJB11	0		0.176986	0.992346	2.77102e-05	3294	3294	0.565011
human_spinalcord	1	DNAJB12	0		0.589177	0.550732	2.7476e-05	3294	3294	0.427295
human_spinalcord	1	DNAJB13								0.999649
human_spinalcord	1	DNAJB14	0	1000000000	8.88178e-16	1.0244e-07	5.28907e-40	754	475	0.00101816
human_spinalcord	1	DNAJB2	0	1000000000	5.55e-17	3.979e-06	2.15071e-07	1488	1400	0.438223
human_spinalcord	1	DNAJB4	0		0.0557297	0.0109167	9.29316e-07	3294	3294	0.223592
human_spinalcord	1	DNAJB5	0		5.55e-17	5.69925e-09	0.00462821	3294	3294	0.999649
human_spinalcord	1	DNAJB5-DT
human_spinalcord	1	DNAJB6	0	42.8596	0.0405574	0.0767034	3.24074e-05	3294	3294	0.999649
human_spinalcord	1	DNAJB7
human_spinalcord	1	DNAJB8
human_spinalcord	1	DNAJB8-AS1
human_spinalcord	1	DNAJB9	0		3.06094e-05	0.00353403	1.89744e-17	3294	3294	0.999649
human_spinalcord	1	DNAJC1	0	1000000000	5.55e-17	1.85069e-08	1.04314e-13	1222	963	1.45534e-07
human_spinalcord	1	DNAJC10	0.427403	0.00040016	0.559648	0.371206	3.47966e-15	1750	1959	0.830743
human_spinalcord	1	DNAJC11	0		0.250703	0.842542	0.859891	3294	3294	0.999649
human_spinalcord	1	DNAJC12	0		1.60964e-06	0.00518844	4.90198e-16	3294	3294	0.121805
human_spinalcord	1	DNAJC13	0		0.159115	0.691272	1.61485e-06	3294	3294	0.761951
human_spinalcord	1	DNAJC14								0.999649
human_spinalcord	1	DNAJC15	0	0	5.55e-17	7.83399e-11	2.3131e-06	3294	3294	3.82443e-07
human_spinalcord	1	DNAJC16				0.592725		3294	3294	0.999649
human_spinalcord	1	DNAJC17								0.535061
human_spinalcord	1	DNAJC18	0		0.0258392	0.0295171	6.06426e-17	3294	3294	0.999649
human_spinalcord	1	DNAJC19	0.191919		0.177992	0.409613	2.29273e-13	2528	2604	0.999649
human_spinalcord	1	DNAJC2	0.957983		0.0577471	0.399601	2.56409e-07	1704	2700	0.999649
human_spinalcord	1	DNAJC21	0.0380762	0	3.13222e-06	0.000138324	3.06755e-35	1402	1063	0.748658
human_spinalcord	1	DNAJC22								0.999649
human_spinalcord	1	DNAJC24	1		0.286528	0.395705	4.99458e-06	1755	2745	0.466833
human_spinalcord	1	DNAJC25				0.00219406		3294	3294	0.999649
human_spinalcord	1	DNAJC27				7.916e-12		3294	3294	0.000997204
human_spinalcord	1	DNAJC27-AS1								0.999649
human_spinalcord	1	DNAJC28								0.999649
human_spinalcord	1	DNAJC3	0	1000000000	1.11022e-16	5.80523e-07	2.11609e-29	919	621	0.048345
human_spinalcord	1	DNAJC3-DT								0.999649
human_spinalcord	1	DNAJC30								0.601441
human_spinalcord	1	DNAJC4	0		1.0584e-06	0.00182294	0.000402091	3294	3294	0.999649
human_spinalcord	1	DNAJC5	0	1000000000	5.55e-17	1.24345e-14	2.56251e-49	566	331	4.856e-11
human_spinalcord	1	DNAJC5B
human_spinalcord	1	DNAJC5G
human_spinalcord	1	DNAJC6	0	0	7.30017e-11	0.000570513	0.000364085	3294	3294	0.999649
human_spinalcord	1	DNAJC7	0.0380762	0	0.130329	0.0468932	4.2266e-05	3294	3294	0.999649
human_spinalcord	1	DNAJC8	0	1.12044	7.10543e-15	5.9603e-06	0.530815	3294	3294	7.58266e-05
human_spinalcord	1	DNAJC9				0.240242		3294	3294	0.999649
human_spinalcord	1	DNAJC9-AS1								0.999649
human_spinalcord	1	DNAL1	0		0.00545778	0.258515	5.93179e-08	3294	3294	0.999649
human_spinalcord	1	DNAL4								0.999649
human_spinalcord	1	DNALI1								0.999649
human_spinalcord	1	DNASE1								0.999649
human_spinalcord	1	DNASE1L1								0.999649
human_spinalcord	1	DNASE1L2								0.999649
human_spinalcord	1	DNASE1L3
human_spinalcord	1	DNASE2	0		0.00581529	0.169592	1.31691e-08	3294	3294	0.999649
human_spinalcord	1	DNASE2B
human_spinalcord	1	DND1								0.850745
human_spinalcord	1	DNER	0	0	5.55e-17	1.11022e-15	7.35978e-17	2041	1467	0.000192372
human_spinalcord	1	DNHD1								0.999649
human_spinalcord	1	DNLZ								0.999649
human_spinalcord	1	DNM1	190000000000		5.55e-17	0	0	4	24	3.85675e-68
human_spinalcord	1	DNM1L	0	713.285	0.00141613	0.0089328	2.57581e-22	3294	3294	0.999649
human_spinalcord	1	DNM1P35
human_spinalcord	1	DNM2	0.0380762	1000000000	1.24129e-08	0.125728	6.65484e-06	1556	1866	0.0195453
human_spinalcord	1	DNM3	0	1000000000	5.55e-17	5.55112e-15	1.98261e-53	529	295	1.8197e-09
human_spinalcord	1	DNM3-IT1								0.999649
human_spinalcord	1	DNM3OS								0.999649
human_spinalcord	1	DNMBP								0.999649
human_spinalcord	1	DNMBP-AS1								0.999649
human_spinalcord	1	DNMT1	0	1000000000	3.26357e-09	0.00357366	4.56415e-13	1517	1410	0.303964
human_spinalcord	1	DNMT3A								0.999649
human_spinalcord	1	DNMT3B								0.999649
human_spinalcord	1	DNMT3L
human_spinalcord	1	DNPEP	0		0.523991	0.992247	0.0985499	3294	3294	0.999649
human_spinalcord	1	DNPH1	0.0380762		0.163417	0.447139	1.87024e-05	3294	3294	0.245032
human_spinalcord	1	DNTT
human_spinalcord	1	DNTTIP1	0.230769		0.102034	0.0240062	1.51633e-10	2344	2414	0.999649
human_spinalcord	1	DNTTIP2	0	0.587806	5.55e-17	2.93511e-07	2.31162e-22	3294	3294	0.0571086
human_spinalcord	1	DOC2A								0.362919
human_spinalcord	1	DOC2B								0.953117
human_spinalcord	1	DOCK1	0	16.301	6.18194e-06	0.00810003	7.60632e-17	3294	3294	0.0129161
human_spinalcord	1	DOCK10	0		0.150392	0.495728	3.52264e-06	3294	3294	0.298902
human_spinalcord	1	DOCK11								0.900535
human_spinalcord	1	DOCK2								0.999649
human_spinalcord	1	DOCK3	0		1.44329e-15	3.52738e-07	7.90245e-18	3294	3294	0.021304
human_spinalcord	1	DOCK4	0	1000000000	0.00061781	0.0633134	9.16063e-26	1334	1138	0.810301
human_spinalcord	1	DOCK4-AS1
human_spinalcord	1	DOCK5	0	6.8125	5.88804e-05	0.00202242	4.33063e-16	3294	3294	0.999649
human_spinalcord	1	DOCK6								0.780439
human_spinalcord	1	DOCK7	0	1000000000	0.000199179	0.00857927	1.62622e-15	1470	1355	0.190148
human_spinalcord	1	DOCK8				0.0213797		3294	3294	0.999649
human_spinalcord	1	DOCK8-AS1								0.999649
human_spinalcord	1	DOCK9	0		0.0014101	0.0159203	1.32941e-11	3294	3294	0.660687
human_spinalcord	1	DOCK9-AS1
human_spinalcord	1	DOCK9-DT								0.999649
human_spinalcord	1	DOHH	0		0.00202524	0.232374	0.00135371	3294	3294	0.999649
human_spinalcord	1	DOK1								0.566739
human_spinalcord	1	DOK2
human_spinalcord	1	DOK3								0.999649
human_spinalcord	1	DOK4								0.999649
human_spinalcord	1	DOK5								0.999649
human_spinalcord	1	DOK6				0		1853	3025	2.49627e-12
human_spinalcord	1	DOK7								0.999649
human_spinalcord	1	DOLK								0.999649
human_spinalcord	1	DOLPP1								0.999649
human_spinalcord	1	DONSON								0.521508
human_spinalcord	1	DOP1A	0.547325		0.0631108	0.599557	0.00104193	2286	2910	0.999649
human_spinalcord	1	DOP1B								0.999649
human_spinalcord	1	DOT1L								0.999649
human_spinalcord	1	DPAGT1								0.999649
human_spinalcord	1	DPCD	0		0.211706	0.130447	3.96556e-05	3294	3294	0.999649
human_spinalcord	1	DPEP1
human_spinalcord	1	DPEP2								0.999649
human_spinalcord	1	DPEP2NB
human_spinalcord	1	DPEP3								0.999649
human_spinalcord	1	DPF1								0.999649
human_spinalcord	1	DPF2	0		0.0113424	0.482921	0.0351273	3294	3294	0.999649
human_spinalcord	1	DPF3								0.19723
human_spinalcord	1	DPH1								0.999649
human_spinalcord	1	DPH2								0.999649
human_spinalcord	1	DPH3	0.230769		0.0664199	0.279886	4.11461e-05	2781	2874	0.999649
human_spinalcord	1	DPH5								0.999649
human_spinalcord	1	DPH6								0.106489
human_spinalcord	1	DPH6-DT								0.999649
human_spinalcord	1	DPH7								0.999649
human_spinalcord	1	DPM1	0		0.264484	0.372884	0.000904763	3294	3294	0.999649
human_spinalcord	1	DPM2	0		4.22961e-08	0.00489162	8.90632e-10	3294	3294	0.351479
human_spinalcord	1	DPM3	0.191919	1000000000	0.0286464	0.0135701	4.63744e-12	1058	983	0.999649
human_spinalcord	1	DPP10								0.999649
human_spinalcord	1	DPP10-AS1								0.999649
human_spinalcord	1	DPP10-AS2
human_spinalcord	1	DPP10-AS3
human_spinalcord	1	DPP3				0.992464		3294	3294	0.778058
human_spinalcord	1	DPP4								0.642458
human_spinalcord	1	DPP6	0		5.55e-17	0	5.24051e-71	484	520	2.74906e-13
human_spinalcord	1	DPP7	0.668737	1000000000	2.78155e-11	0.000239498	5.78651e-08	676	729	0.236059
human_spinalcord	1	DPP8	0	0	0.371384	0.0446928	4.32365e-11	3294	3294	0.999649
human_spinalcord	1	DPP9				0.831338		3294	3294	0.999649
human_spinalcord	1	DPP9-AS1
human_spinalcord	1	DPPA2
human_spinalcord	1	DPPA3
human_spinalcord	1	DPPA4								0.999649
human_spinalcord	1	DPPA5
human_spinalcord	1	DPRX								0.999649
human_spinalcord	1	DPT								0.99656
human_spinalcord	1	DPY19L1	0	0.00040016	0.133334	0.992472	1.93158e-08	3294	3294	0.329039
human_spinalcord	1	DPY19L2								0.999649
human_spinalcord	1	DPY19L3	0.308943		0.0292945	0.555028	1.72249e-06	2614	2844	0.999649
human_spinalcord	1	DPY19L4	0.0763052		0.0232164	0.0317841	1.32891e-17	3294	3294	0.999649
human_spinalcord	1	DPY30	0	0	0.000252339	0.0472381	2.96858e-10	3294	3294	0.238403
human_spinalcord	1	DPYD	0		0.00183921	0.20367	0.000179057	3294	3294	0.034493
human_spinalcord	1	DPYD-AS1
human_spinalcord	1	DPYD-AS2
human_spinalcord	1	DPYD-IT1								0.999649
human_spinalcord	1	DPYS								0.999649
human_spinalcord	1	DPYSL2	0.791667	1000000000	5.55e-17	0	2.53614e-40	97	43	1.91749e-07
human_spinalcord	1	DPYSL3	0	1000000000	5.55e-17	1.80748e-08	0.000269503	1576	1496	0.00467409
human_spinalcord	1	DPYSL4				0.453514		3294	3294	0.999649
human_spinalcord	1	DPYSL5	0	1000000000	2.22045e-16	2.27643e-07	1.19971e-22	1074	763	0.145503
human_spinalcord	1	DQX1
human_spinalcord	1	DR1	0.0380762		0.177112	0.403663	0.0069317	3294	3294	0.349499
human_spinalcord	1	DRAIC								0.999649
human_spinalcord	1	DRAM1								0.999649
human_spinalcord	1	DRAM2	4.22738		0.000922038	0.0293364	2.94506e-06	1158	2483	0.0314807
human_spinalcord	1	DRAP1	0	1000000000	0.000425979	0.219474	0.00291509	2311	2539	0.109945
human_spinalcord	1	DRAXIN								0.868812
human_spinalcord	1	DRC1								0.999649
human_spinalcord	1	DRC3								0.999649
human_spinalcord	1	DRC7								0.999649
human_spinalcord	1	DRD1								0.999649
human_spinalcord	1	DRD2								0.999649
human_spinalcord	1	DRD3
human_spinalcord	1	DRD4								0.751361
human_spinalcord	1	DRD5								0.999649
human_spinalcord	1	DRG1	0		0.95907	0.0237878	2.11363e-14	3294	3294	0.999649
human_spinalcord	1	DRG2	0.153226		0.0322256	0.465307	0.0042991	2999	3079	0.999649
human_spinalcord	1	DRGX								0.999649
human_spinalcord	1	DRICH1
human_spinalcord	1	DROSHA	0		0.0125592	0.0865913	0.209468	3294	3294	0.999649
human_spinalcord	1	DRP2								0.999649
human_spinalcord	1	DSC1
human_spinalcord	1	DSC2								0.0775399
human_spinalcord	1	DSC3
human_spinalcord	1	DSCAM								0.999649
human_spinalcord	1	DSCAM-AS1								0.999649
human_spinalcord	1	DSCAM-IT1
human_spinalcord	1	DSCAML1								0.42424
human_spinalcord	1	DSCAS								0.999649
human_spinalcord	1	DSCC1								0.871674
human_spinalcord	1	DSCR10
human_spinalcord	1	DSCR4
human_spinalcord	1	DSCR4-IT1
human_spinalcord	1	DSCR8
human_spinalcord	1	DSCR9
human_spinalcord	1	DSE	0		8.6097e-06	0.0129908	9.03257e-09	3294	3294	0.11743
human_spinalcord	1	DSEL	0		5.32898e-05	0.112537	8.38378e-05	3294	3294	0.0297939
human_spinalcord	1	DSG1								0.999649
human_spinalcord	1	DSG1-AS1
human_spinalcord	1	DSG2								0.999649
human_spinalcord	1	DSG2-AS1
human_spinalcord	1	DSG3
human_spinalcord	1	DSG4
human_spinalcord	1	DSN1								0.999649
human_spinalcord	1	DSP								0.999649
human_spinalcord	1	DSPP								0.999649
human_spinalcord	1	DST	0	713.285	5.55e-17	0	6.88495e-67	402	254	0.058989
human_spinalcord	1	DSTN	0	0	5.55e-17	0	4.08301e-09	1176	1387	1.22984e-13
human_spinalcord	1	DSTYK	0	2.24886	0.128341	0.282066	1.12481e-07	3294	3294	0.999649
human_spinalcord	1	DTD1	0		0.166956	0.363933	5.9814e-08	3294	3294	0.755016
human_spinalcord	1	DTD2								0.999649
human_spinalcord	1	DTHD1								0.999649
human_spinalcord	1	DTL								0.999649
human_spinalcord	1	DTNA	0	1000000000	5.55e-17	0	4.2193e-104	160	111	1.27337e-35
human_spinalcord	1	DTNB	0		0.0727849	0.603771	0.102154	3294	3294	0.342007
human_spinalcord	1	DTNBP1	0.230769		0.511116	0.545473	0.24296	2923	3132	0.404394
human_spinalcord	1	DTWD1								0.512559
human_spinalcord	1	DTWD2								0.715557
human_spinalcord	1	DTX1								0.196873
human_spinalcord	1	DTX2								0.999649
human_spinalcord	1	DTX3	0		0.00405728	0.0733319	7.27276e-09	3294	3294	0.999649
human_spinalcord	1	DTX3L	0.230769		0.0239969	0.186398	1.96174e-07	2656	2736	0.999649
human_spinalcord	1	DTX4	0.153226		7.45945e-05	0.00569236	0.0636285	2832	2791	0.999649
human_spinalcord	1	DTYMK								0.248115
human_spinalcord	1	DUBR								0.787873
human_spinalcord	1	DUOX1								0.999649
human_spinalcord	1	DUOX2								0.999649
human_spinalcord	1	DUOXA1								0.999649
human_spinalcord	1	DUOXA2
human_spinalcord	1	DUPD1
human_spinalcord	1	DUS1L	0		1.62403e-07	0.00514146	0.00242536	3294	3294	0.439325
human_spinalcord	1	DUS2								0.999649
human_spinalcord	1	DUS3L								0.999649
human_spinalcord	1	DUS4L								0.999649
human_spinalcord	1	DUSP1	0	1000000000	1.11022e-16	6.62989e-08	1.7229e-07	1460	1320	0.999649
human_spinalcord	1	DUSP10								0.999649
human_spinalcord	1	DUSP11								0.999649
human_spinalcord	1	DUSP12								0.999649
human_spinalcord	1	DUSP13								0.999649
human_spinalcord	1	DUSP14								0.999649
human_spinalcord	1	DUSP15								0.999649
human_spinalcord	1	DUSP16								0.999649
human_spinalcord	1	DUSP18								0.999649
human_spinalcord	1	DUSP19								0.999649
human_spinalcord	1	DUSP2								0.999649
human_spinalcord	1	DUSP21
human_spinalcord	1	DUSP22	0		0.562653	0.360279	2.09975e-05	3294	3294	0.630979
human_spinalcord	1	DUSP23	0		0.00221608	0.0120782	1.83276e-12	3294	3294	0.774333
human_spinalcord	1	DUSP26	0		8.12418e-05	0.104205	6.39018e-08	3294	3294	0.999649
human_spinalcord	1	DUSP27								0.999649
human_spinalcord	1	DUSP28								0.999649
human_spinalcord	1	DUSP3	0	1000000000	0.00676882	0.00574337	1.03795e-17	1423	1243	0.999649
human_spinalcord	1	DUSP4								0.999649
human_spinalcord	1	DUSP5								0.999649
human_spinalcord	1	DUSP6								0.999649
human_spinalcord	1	DUSP7								0.999649
human_spinalcord	1	DUSP8								0.351329
human_spinalcord	1	DUSP9								0.999649
human_spinalcord	1	DUT	0.230769	1000000000	0.325291	0.0631368	4.13936e-19	939	770	0.835499
human_spinalcord	1	DUX4
human_spinalcord	1	DUXA
human_spinalcord	1	DUXAP8								0.735322
human_spinalcord	1	DUXB
human_spinalcord	1	DVL1	0		9.87754e-09	0.000102604	2.71511e-07	3294	3294	0.444929
human_spinalcord	1	DVL2								0.999649
human_spinalcord	1	DVL3	0		0.062612	0.992463	0.0106991	3294	3294	0.0973995
human_spinalcord	1	DXO								0.999649
human_spinalcord	1	DYDC1
human_spinalcord	1	DYDC2								0.999649
human_spinalcord	1	DYM	0		0.675334	0.24528	1.46211e-07	3294	3294	0.999649
human_spinalcord	1	DYNAP
human_spinalcord	1	DYNC1H1	0	1000000000	5.55e-17	2.3473e-08	3.84717e-07	1461	1325	0.00967549
human_spinalcord	1	DYNC1I1	0	1000000000	5.55e-17	1.37668e-14	5.4222e-50	575	338	0.012198
human_spinalcord	1	DYNC1I2	0	1000000000	5.55e-17	0	6.88542e-18	458	280	2.11064e-41
human_spinalcord	1	DYNC1LI1	0	1000000000	7.9201e-05	0.0109211	4.09853e-12	1656	1567	0.992636
human_spinalcord	1	DYNC1LI2	931	1000000000	1.11022e-16	3.22551e-07	8.94042e-11	148	428	6.48644e-14
human_spinalcord	1	DYNC2H1	0		2.14382e-06	0.00709966	4.62713e-17	3294	3294	0.999649
human_spinalcord	1	DYNC2LI1				0.992475		3294	3294	0.999649
human_spinalcord	1	DYNLL1	0	0	3.56896e-07	2.48615e-06	0.954714	3294	3294	0.999649
human_spinalcord	1	DYNLL2	0.0380762	1000000000	5.55e-17	0	1.10846e-72	147	50	2.82513e-33
human_spinalcord	1	DYNLRB1	0	0.0418837	0.0135098	0.0449448	0.496415	3294	3294	0.0866073
human_spinalcord	1	DYNLRB2								0.999649
human_spinalcord	1	DYNLT1	0	1000000000	5.55e-17	4.65183e-14	1.40038e-24	890	513	7.56743e-08
human_spinalcord	1	DYNLT3	0	1000000000	5.31131e-13	2.36109e-09	1.14541e-28	910	585	0.00185377
human_spinalcord	1	DYRK1A	0.114688		0.421809	0.193933	9.18623e-17	3294	3294	0.999649
human_spinalcord	1	DYRK1B								0.923174
human_spinalcord	1	DYRK2								0.999649
human_spinalcord	1	DYRK3								0.999649
human_spinalcord	1	DYRK4	0.230769		7.01205e-08	0.0211761	3.23706e-06	2568	2644	0.00933539
human_spinalcord	1	DYSF								0.479668
human_spinalcord	1	DYTN
human_spinalcord	1	DZANK1								0.999649
human_spinalcord	1	DZIP1	0		1.74221e-10	0.000831814	1.576e-17	3294	3294	0.0440725
human_spinalcord	1	DZIP1L								0.999649
human_spinalcord	1	DZIP3	0	0	1.43638e-07	4.36547e-05	6.57004e-27	2253	1667	0.532805
human_spinalcord	1	E2F1								0.999649
human_spinalcord	1	E2F2
human_spinalcord	1	E2F3								0.334094
human_spinalcord	1	E2F3-IT1
human_spinalcord	1	E2F4	0		0.378304	0.992467	0.0991715	3294	3294	0.999649
human_spinalcord	1	E2F5								0.196641
human_spinalcord	1	E2F6								0.999649
human_spinalcord	1	E2F7
human_spinalcord	1	E2F8
human_spinalcord	1	E4F1								0.999649
human_spinalcord	1	EAF1				0.213018		3294	3294	0.999649
human_spinalcord	1	EAF1-AS1								0.999649
human_spinalcord	1	EAF2								0.641982
human_spinalcord	1	EAPP	0.269777		0.00104984	0.0205232	2.01317e-21	1827	1988	0.999649
human_spinalcord	1	EARS2								0.999649
human_spinalcord	1	EBAG9	0		0.0275724	0.117683	1.10713e-07	3294	3294	0.156943
human_spinalcord	1	EBF1								0.0171276
human_spinalcord	1	EBF2								0.999649
human_spinalcord	1	EBF3								0.27979
human_spinalcord	1	EBF4								0.999649
human_spinalcord	1	EBI3								0.664988
human_spinalcord	1	EBLN1
human_spinalcord	1	EBLN2								0.999649
human_spinalcord	1	EBLN3P	0.0380762		0.0248571	0.154341	5.82747e-08	3294	3294	0.999649
human_spinalcord	1	EBNA1BP2	0	0	1.97464e-10	0.00130382	2.58814e-09	3294	3294	0.00112168
human_spinalcord	1	EBP	0		1.15137e-06	0.00846701	6.58154e-13	3294	3294	0.59569
human_spinalcord	1	EBPL	0		0.0812976	0.53505	0.000615887	3294	3294	0.999649
human_spinalcord	1	ECD								0.999649
human_spinalcord	1	ECE1	0	1000000000	5.55e-17	5.62072e-09	9.01924e-16	1198	900	0.999649
human_spinalcord	1	ECE2								0.999649
human_spinalcord	1	ECEL1								0.999649
human_spinalcord	1	ECH1	0	0	0.144605	0.126016	3.80956e-26	3294	3294	0.999649
human_spinalcord	1	ECHDC1	0	1000000000	1.54514e-05	0.0306839	4.91776e-16	1588	1474	0.00668813
human_spinalcord	1	ECHDC2								0.999649
human_spinalcord	1	ECHDC3								0.502263
human_spinalcord	1	ECHS1	0	2.76223	5.08306e-07	0.00123312	1.30161e-23	3294	3294	0.00447263
human_spinalcord	1	ECI1	0.387755	1000000000	0.197411	0.232322	1.35135e-12	928	992	0.183453
human_spinalcord	1	ECI2	0.387755		0.0127293	0.0462637	2.46466e-17	1732	2119	0.999649
human_spinalcord	1	ECM1								0.750576
human_spinalcord	1	ECM2								0.348185
human_spinalcord	1	ECPAS	0	1000000000	0.0113837	0.0175469	1.20403e-23	1354	1127	0.999649
human_spinalcord	1	ECRG4								0.999649
human_spinalcord	1	ECSCR								0.999649
human_spinalcord	1	ECSIT								0.439497
human_spinalcord	1	ECT2								0.999649
human_spinalcord	1	ECT2L								0.999649
human_spinalcord	1	EDA								0.999649
human_spinalcord	1	EDA2R								0.999649
human_spinalcord	1	EDAR
human_spinalcord	1	EDARADD								0.999649
human_spinalcord	1	EDC3								0.999649
human_spinalcord	1	EDC4	0		5.32804e-05	0.000234021	3.00481e-07	3294	3294	0.142989
human_spinalcord	1	EDDM13
human_spinalcord	1	EDDM3A
human_spinalcord	1	EDDM3B
human_spinalcord	1	EDEM1								0.941586
human_spinalcord	1	EDEM2	0.114688		0.00285624	0.313875	0.173264	3294	3294	0.15688
human_spinalcord	1	EDEM3	0		0.0431633	0.399808	0.521257	3294	3294	0.999649
human_spinalcord	1	EDF1	0	0	2.68742e-06	0.00454845	0.137949	3294	3294	0.012684
human_spinalcord	1	EDIL3	0	1000000000	5.55e-17	3.10618e-12	1.36422e-22	990	608	2.82564e-09
human_spinalcord	1	EDN1								0.999649
human_spinalcord	1	EDN2
human_spinalcord	1	EDN3								0.999649
human_spinalcord	1	EDNRA								0.999649
human_spinalcord	1	EDNRB	0	1000000000	1.53433e-13	8.37483e-09	2.4103e-44	720	450	0.0128819
human_spinalcord	1	EDNRB-AS1								0.999649
human_spinalcord	1	EDRF1								0.999649
human_spinalcord	1	EDRF1-AS1
human_spinalcord	1	EDRF1-DT								0.925096
human_spinalcord	1	EEA1	0	1000000000	5.55e-17	1.16573e-14	1.542e-06	1308	1081	1.113e-07
human_spinalcord	1	EED								0.999649
human_spinalcord	1	EEF1A1	0	1000000000	5.55e-17	0	4.41649e-72	221	129	1.30561e-68
human_spinalcord	1	EEF1A2	0	0	5.55e-17	0	0	95	244	5.08531e-54
human_spinalcord	1	EEF1AKMT1								0.999649
human_spinalcord	1	EEF1AKMT2								0.999649
human_spinalcord	1	EEF1AKMT3								0.30964
human_spinalcord	1	EEF1AKMT4								0.999649
human_spinalcord	1	EEF1AKNMT								0.999649
human_spinalcord	1	EEF1B2	0	1000000000	5.55e-17	1.22125e-15	6.36875e-09	1202	943	8.15274e-11
human_spinalcord	1	EEF1D	0	1000000000	6.54361e-10	0.110838	0.00161392	2305	2487	7.01918e-05
human_spinalcord	1	EEF1E1	0		0.00166492	0.201953	1.04115e-08	3294	3294	0.999649
human_spinalcord	1	EEF1G	0	1000000000	5.37871e-06	0.00159642	0.506982	2105	2195	0.116281
human_spinalcord	1	EEF2	0	1249	2.96496e-12	0.0125359	0.0188907	3294	3294	0.999649
human_spinalcord	1	EEF2K								0.999649
human_spinalcord	1	EEF2KMT								0.999649
human_spinalcord	1	EEFSEC								0.999649
human_spinalcord	1	EEPD1								0.0758018
human_spinalcord	1	EFCAB1								0.999649
human_spinalcord	1	EFCAB10								0.999649
human_spinalcord	1	EFCAB11								0.995839
human_spinalcord	1	EFCAB12								0.999649
human_spinalcord	1	EFCAB13								0.999649
human_spinalcord	1	EFCAB14	0	1000000000	1.28535e-09	0.0033819	9.07605e-08	1845	1777	2.12636e-05
human_spinalcord	1	EFCAB14-AS1
human_spinalcord	1	EFCAB2								0.999649
human_spinalcord	1	EFCAB3								0.999649
human_spinalcord	1	EFCAB5								0.999649
human_spinalcord	1	EFCAB6								0.999649
human_spinalcord	1	EFCAB6-AS1
human_spinalcord	1	EFCAB7								0.999649
human_spinalcord	1	EFCAB8
human_spinalcord	1	EFCAB9
human_spinalcord	1	EFCC1								0.999649
human_spinalcord	1	EFEMP1	0	1000000000	5.55e-17	0	3.58911e-52	272	157	0.000183364
human_spinalcord	1	EFEMP2	0		9.05135e-08	0.000138034	0.00469498	3294	3294	0.722708
human_spinalcord	1	EFHB								0.999649
human_spinalcord	1	EFHC1								0.999649
human_spinalcord	1	EFHC2								0.999649
human_spinalcord	1	EFHD1	1.29915	0	1.11022e-16	1.88937e-11	7.40206e-10	865	1151	0.0330634
human_spinalcord	1	EFHD2	0	1.42248	5.55e-17	0	1.09744e-67	439	317	3.53805e-11
human_spinalcord	1	EFL1								0.999649
human_spinalcord	1	EFNA1	0	0.0281719	0.000275689	0.0103021	4.31794e-16	3294	3294	0.999649
human_spinalcord	1	EFNA2								0.999649
human_spinalcord	1	EFNA3								0.34765
human_spinalcord	1	EFNA4								0.977483
human_spinalcord	1	EFNA5								0.999649
human_spinalcord	1	EFNB1								0.999649
human_spinalcord	1	EFNB2								0.999649
human_spinalcord	1	EFNB3								0.999649
human_spinalcord	1	EFR3A	0	1000000000	5.55e-17	0	2.40194e-70	231	141	2.39066e-10
human_spinalcord	1	EFR3B	0		5.55e-17	3.86802e-13	2.14609e-30	1767	1618	3.8839e-07
human_spinalcord	1	EFS	0		0.0712702	0.23458	1.53893e-06	3294	3294	0.592638
human_spinalcord	1	EFTUD2	0		0.0659945	0.00576823	5.19881e-21	3294	3294	0.999649
human_spinalcord	1	EGF								0.999649
human_spinalcord	1	EGFL6								0.999649
human_spinalcord	1	EGFL7	0		5.55e-17	0	9.2892e-106	403	482	6.10097e-21
human_spinalcord	1	EGFL8								0.999649
human_spinalcord	1	EGFLAM								0.730377
human_spinalcord	1	EGFLAM-AS1
human_spinalcord	1	EGFLAM-AS2
human_spinalcord	1	EGFLAM-AS3
human_spinalcord	1	EGFLAM-AS4
human_spinalcord	1	EGFR								0.999649
human_spinalcord	1	EGFR-AS1								0.92828
human_spinalcord	1	EGLN1	0	1000000000	0.0117586	0.144713	7.55352e-10	2013	2084	0.373389
human_spinalcord	1	EGLN2	0		2.40385e-12	3.62722e-08	3.74072e-18	3294	3294	6.77373e-06
human_spinalcord	1	EGLN3	0		0.01048	0.604541	0.00623199	3294	3294	0.118628
human_spinalcord	1	EGLN3-AS1
human_spinalcord	1	EGOT
human_spinalcord	1	EGR1	0		5.55e-17	0	6.87505e-60	560	592	0.999649
human_spinalcord	1	EGR2								0.999649
human_spinalcord	1	EGR3								0.999649
human_spinalcord	1	EGR4								0.999649
human_spinalcord	1	EHBP1	0	1000000000	4.52369e-07	0.00153731	4.51153e-26	1232	955	0.203692
human_spinalcord	1	EHBP1L1	0		5.78081e-06	0.00870275	7.38849e-10	3294	3294	0.999649
human_spinalcord	1	EHD1	0	1000000000	9.76853e-10	0.000134248	0.000113946	1870	1800	0.0118306
human_spinalcord	1	EHD2	0		4.86673e-05	0.129363	0.00431035	3294	3294	0.999649
human_spinalcord	1	EHD3	0		5.55e-17	1.11022e-16	5.50833e-50	1175	1166	5.53569e-08
human_spinalcord	1	EHD4	0		0.0599642	0.992468	0.226768	3294	3294	0.170082
human_spinalcord	1	EHD4-AS1								0.999649
human_spinalcord	1	EHF								0.563332
human_spinalcord	1	EHHADH								0.999649
human_spinalcord	1	EHHADH-AS1
human_spinalcord	1	EHMT1	1.74236		0.0630076	0.472397	6.90282e-05	1601	2800	0.999649
human_spinalcord	1	EHMT2	0		0.0668919	0.302782	0.000569814	3294	3294	0.999649
human_spinalcord	1	EHMT2-AS1
human_spinalcord	1	EI24	0.0763052	0	1.20767e-09	0.029084	1.16579e-09	3294	3294	0.0110663
human_spinalcord	1	EID1	0	1000000000	6.55032e-15	6.93138e-07	4.76034e-08	1537	1370	0.0276989
human_spinalcord	1	EID2	0		6.34817e-11	4.88306e-07	2.00219e-24	3294	3294	0.0129878
human_spinalcord	1	EID2B								0.716805
human_spinalcord	1	EID3								0.999649
human_spinalcord	1	EIF1	0	0	5.55e-17	0	1.52904e-59	531	405	1.97686e-26
human_spinalcord	1	EIF1AD								0.999649
human_spinalcord	1	EIF1AX	0	0	5.55e-17	5.16225e-11	0.058172	3294	3294	1.81955e-10
human_spinalcord	1	EIF1AX-AS1
human_spinalcord	1	EIF1AY	0		5.55e-17	4.04973e-07	2.0663e-10	3294	3294	8.39401e-05
human_spinalcord	1	EIF1B	0.114688	1000000000	1.87852e-09	4.8979e-07	1.44682e-14	932	630	0.999649
human_spinalcord	1	EIF1B-AS1								0.721791
human_spinalcord	1	EIF2A	0	1000000000	4.65357e-05	0.00437722	7.43662e-20	1403	1190	0.0606256
human_spinalcord	1	EIF2AK1	0	0.0561893	0.483009	0.64729	1.8939e-11	3294	3294	0.0289543
human_spinalcord	1	EIF2AK2	0	1000000000	5.55e-17	0	8.60872e-31	367	211	0.999649
human_spinalcord	1	EIF2AK3								0.999649
human_spinalcord	1	EIF2AK3-DT								0.999649
human_spinalcord	1	EIF2AK4	0		0.284473	0.432224	3.5514e-11	3294	3294	0.999649
human_spinalcord	1	EIF2B1	0		0.0846549	0.612084	0.000173348	3294	3294	0.999649
human_spinalcord	1	EIF2B2				0.000477099		3294	3294	0.299405
human_spinalcord	1	EIF2B3				0.250203		3294	3294	0.209525
human_spinalcord	1	EIF2B4	0		0.00880517	0.269093	6.4394e-06	3294	3294	0.999649
human_spinalcord	1	EIF2B5	0.0380762		0.0288914	0.0713183	7.05794e-05	3294	3294	0.601686
human_spinalcord	1	EIF2D								0.999649
human_spinalcord	1	EIF2S1	0	0	0.0014335	0.0337291	1.52619e-23	3294	3294	0.560383
human_spinalcord	1	EIF2S2	0	1000000000	5.55e-17	0	6.32242e-18	490	324	7.74941e-26
human_spinalcord	1	EIF2S3	0	0	0.557922	0.617579	1.41031e-13	3294	3294	0.737841
human_spinalcord	1	EIF2S3B
human_spinalcord	1	EIF3A	0	1000000000	5.55e-17	0	2.4939e-26	426	235	1.72493e-11
human_spinalcord	1	EIF3B	0.348269	13.7493	0.000107354	0.0876942	5.87096e-10	1844	1951	0.999649
human_spinalcord	1	EIF3C								0.675159
human_spinalcord	1	EIF3CL								0.999649
human_spinalcord	1	EIF3D	0	1000000000	2.0545e-08	0.000647392	8.53234e-18	1389	1146	0.426659
human_spinalcord	1	EIF3E	0	1000000000	8.65974e-15	2.10718e-06	0.000361011	1777	1655	0.000106234
human_spinalcord	1	EIF3F	0	1000000000	9.23934e-10	0.00494504	6.34397e-07	1953	1920	0.000107779
human_spinalcord	1	EIF3G	0	0	3.47297e-10	0.00634641	7.60457e-11	3294	3294	0.532805
human_spinalcord	1	EIF3H	0	4998.98	5.55e-17	1.95956e-10	3.17075e-05	3294	3294	7.16438e-06
human_spinalcord	1	EIF3I	0	17.8679	3.81117e-12	0.000492709	0.0983549	3294	3294	0.999649
human_spinalcord	1	EIF3J	0	1000000000	5.55e-17	1.11022e-16	1.30827e-11	1108	824	4.05285e-07
human_spinalcord	1	EIF3J-DT	0.587629		0.362101	0.254673	0.0921344	2245	2932	0.999649
human_spinalcord	1	EIF3K	0	0	0.0191064	0.00369046	9.00503e-08	3294	3294	0.999649
human_spinalcord	1	EIF3L	0.308943	1000000000	0.000113476	0.0586606	1.65193e-05	1214	1477	0.0756561
human_spinalcord	1	EIF3M	0	0	0.122613	0.0852103	2.95586e-21	3294	3294	0.604097
human_spinalcord	1	EIF4A1	0	0	5.55e-17	5.9869e-06	0.0321141	3294	3294	0.00245241
human_spinalcord	1	EIF4A2	0	0	5.55e-17	0	1.30828e-37	696	512	3.03734e-28
human_spinalcord	1	EIF4A3	0		0.00119218	0.135231	6.96749e-05	3294	3294	0.999649
human_spinalcord	1	EIF4B	0	1000000000	0.00366285	0.033756	0.372904	2352	2492	0.00160604
human_spinalcord	1	EIF4E	1.60738	1000000000	0.501031	0.99242	1.89541e-11	677	945	0.999649
human_spinalcord	1	EIF4E1B								0.999649
human_spinalcord	1	EIF4E2	0		0.916534	0.73334	6.48292e-05	3294	3294	0.999649
human_spinalcord	1	EIF4E3	0		0.759205	0.992478	0.0380861	3294	3294	0.999649
human_spinalcord	1	EIF4EBP1	0		0.00118414	0.128776	0.00923114	3294	3294	0.151934
human_spinalcord	1	EIF4EBP2	0.467213	1000000000	2.3801e-05	0.0119737	1.68711e-06	941	1130	0.0808273
human_spinalcord	1	EIF4EBP3								0.355055
human_spinalcord	1	EIF4ENIF1				0.946624		3294	3294	0.999649
human_spinalcord	1	EIF4G1	0	0	0.00388671	0.135963	3.33783e-08	3294	3294	0.0795255
human_spinalcord	1	EIF4G2	0.547325	1000000000	5.55e-17	4.55626e-07	0.0187097	779	766	2.8256e-05
human_spinalcord	1	EIF4G3	0.0763052	1000000000	1.03154e-07	0.000537889	6.81539e-30	806	465	0.801854
human_spinalcord	1	EIF4H	0	2.28947	2.50122e-05	0.193188	0.00507647	3294	3294	0.000110894
human_spinalcord	1	EIF5	0	1000000000	1.11022e-16	8.53495e-08	0.00632349	1791	1677	0.00138731
human_spinalcord	1	EIF5A	0	0	2.18251e-08	1.66227e-05	2.98464e-06	3294	3294	1.32646e-06
human_spinalcord	1	EIF5A2				4.8617e-11		3294	3294	0.019716
human_spinalcord	1	EIF5AL1								0.999649
human_spinalcord	1	EIF5B	0	1000000000	5.55e-17	0	2.6928e-21	466	282	3.05494e-15
human_spinalcord	1	EIF6	0	1000000000	0.189402	0.072621	6.03184e-10	1995	2005	0.999649
human_spinalcord	1	EIPR1	0		0.15635	0.992384	0.00618385	3294	3294	0.999649
human_spinalcord	1	EIPR1-IT1
human_spinalcord	1	ELAC1								0.999649
human_spinalcord	1	ELAC2	0.832985		0.00950441	0.114276	5.19252e-06	1741	2647	0.999649
human_spinalcord	1	ELANE
human_spinalcord	1	ELAVL1	0		0.0616153	0.682393	0.00561363	3294	3294	0.999649
human_spinalcord	1	ELAVL2				0		1949	3028	1.37302e-10
human_spinalcord	1	ELAVL3	1.21277	0	5.75544e-05	0.039502	0.00322266	1511	2439	0.01039
human_spinalcord	1	ELAVL4	0		5.55e-17	0	2.21399e-185	327	456	9.12445e-23
human_spinalcord	1	ELDR
human_spinalcord	1	ELF1	0		5.94417e-09	0.0012724	2.44362e-14	3294	3294	0.00915415
human_spinalcord	1	ELF2	0.308943		0.108703	0.0357284	3.61177e-13	2059	2283	0.293338
human_spinalcord	1	ELF3								0.999649
human_spinalcord	1	ELF3-AS1								0.999649
human_spinalcord	1	ELF4								0.923031
human_spinalcord	1	ELF5
human_spinalcord	1	ELFN1								0.999649
human_spinalcord	1	ELFN1-AS1
human_spinalcord	1	ELFN2								0.999649
human_spinalcord	1	ELK1								0.995029
human_spinalcord	1	ELK3	0		9.47145e-07	0.06843	0.00274259	3294	3294	0.348262
human_spinalcord	1	ELK4	0		0.151779	0.701682	0.743604	3294	3294	0.652686
human_spinalcord	1	ELL								0.999649
human_spinalcord	1	ELL2	0	1000000000	5.55e-17	2.09832e-14	2.5295e-19	1024	654	0.00866037
human_spinalcord	1	ELL3								0.999649
human_spinalcord	1	ELMO1	0	68.4444	0.304269	0.992473	1.49563e-11	3294	3294	0.0714578
human_spinalcord	1	ELMO1-AS1
human_spinalcord	1	ELMO2	0.75052		0.469498	0.854579	2.06195e-05	1984	2850	0.999649
human_spinalcord	1	ELMO3								0.999649
human_spinalcord	1	ELMOD1	0		5.55e-17	0	1.19386e-92	453	516	3.04953e-15
human_spinalcord	1	ELMOD2								0.999649
human_spinalcord	1	ELMOD3								0.999649
human_spinalcord	1	ELMSAN1				0.0402575		3294	3294	0.999649
human_spinalcord	1	ELN								0.999649
human_spinalcord	1	ELN-AS1
human_spinalcord	1	ELOA	0		3.79054e-05	0.011786	2.86152e-05	3294	3294	0.0532552
human_spinalcord	1	ELOA-AS1								0.999649
human_spinalcord	1	ELOA2
human_spinalcord	1	ELOA3
human_spinalcord	1	ELOA3B
human_spinalcord	1	ELOA3D
human_spinalcord	1	ELOB	0	0	4.24234e-05	0.00011626	0.909368	3294	3294	0.999649
human_spinalcord	1	ELOC	0.0380762	0	8.2599e-06	0.000815154	0.00152498	3294	3294	0.999649
human_spinalcord	1	ELOF1	0		0.364703	0.267009	0.000328154	3294	3294	0.999649
human_spinalcord	1	ELOVL1	0	1000000000	5.55e-17	2.11653e-12	2.24101e-40	726	432	3.14181e-18
human_spinalcord	1	ELOVL2	0		6.94429e-09	0.000308918	1.85722e-05	3294	3294	0.00517281
human_spinalcord	1	ELOVL2-AS1								0.922587
human_spinalcord	1	ELOVL3
human_spinalcord	1	ELOVL4	0		5.55e-17	0	8.5126e-65	549	597	1.5611e-06
human_spinalcord	1	ELOVL5	0	1000000000	5.55e-17	0	2.58603e-13	573	393	2.35006e-19
human_spinalcord	1	ELOVL6	0		0.005994	0.185465	1.60333e-10	3294	3294	0.090488
human_spinalcord	1	ELOVL7	0	0.0957703	0.352448	0.494991	1.29981e-08	3294	3294	0.999649
human_spinalcord	1	ELP1				0.0550854		3294	3294	0.999649
human_spinalcord	1	ELP2	0		0.171603	0.804924	0.0226321	3294	3294	0.999649
human_spinalcord	1	ELP3	0		0.673672	0.992476	0.464179	3294	3294	0.999649
human_spinalcord	1	ELP4				0.704223		3294	3294	0.581975
human_spinalcord	1	ELP5	0		0.0829814	0.703933	0.502175	3294	3294	0.999649
human_spinalcord	1	ELP6	0.0380762		0.574043	0.575537	1.95204e-05	3294	3294	0.999649
human_spinalcord	1	ELSPBP1
human_spinalcord	1	EMB								0.14293
human_spinalcord	1	EMC1	0		0.128189	0.320909	0.000439947	3294	3294	0.999649
human_spinalcord	1	EMC1-AS1								0.71068
human_spinalcord	1	EMC10	0.153226	1000000000	1.02892e-08	0.29686	1.5464e-06	1566	1845	1.79082e-05
human_spinalcord	1	EMC2	0	0	5.55e-17	1.20439e-11	2.25216e-07	3294	3294	5.72558e-07
human_spinalcord	1	EMC3	0	1000000000	0.00404853	0.0447792	1.15307e-13	1810	1670	0.826666
human_spinalcord	1	EMC4	0	832.333	0.0540428	0.0673521	8.90798e-08	3294	3294	0.999649
human_spinalcord	1	EMC6	0.348269		1.04071e-07	0.00356833	4.4307e-06	2146	2467	0.0143381
human_spinalcord	1	EMC7	0	1000000000	1.98852e-11	0.000698569	1.7719e-12	1600	1415	0.00155171
human_spinalcord	1	EMC8	0		0.149584	0.453395	0.00222241	3294	3294	0.999649
human_spinalcord	1	EMC9								0.999649
human_spinalcord	1	EMCN								0.999649
human_spinalcord	1	EMD	0		0.00124253	0.407048	0.524051	3294	3294	0.999649
human_spinalcord	1	EME1								0.999649
human_spinalcord	1	EME2								0.999649
human_spinalcord	1	EMG1	0.230769		0.00420568	0.0678813	2.18232e-06	2640	2710	0.999649
human_spinalcord	1	EMID1								0.999649
human_spinalcord	1	EMILIN1	0	1000000000	5.55e-17	0	8.13157e-24	460	264	4.41301e-10
human_spinalcord	1	EMILIN2	4.00242	1000000000	5.55e-17	1.75376e-08	8.65005e-20	309	351	3.60083e-07
human_spinalcord	1	EMILIN3								0.999649
human_spinalcord	1	EML1								0.999649
human_spinalcord	1	EML2	0		5.55e-17	1.89848e-14	1.67271e-38	1441	1420	0.000197438
human_spinalcord	1	EML2-AS1								0.999649
human_spinalcord	1	EML3	0.230769		6.71315e-07	0.0899299	2.93478e-07	2615	2697	0.999649
human_spinalcord	1	EML4	0		0.0937775	0.378787	0.00522285	3294	3294	0.999649
human_spinalcord	1	EML5								0.999649
human_spinalcord	1	EML6								0.999649
human_spinalcord	1	EMP1	0	0.00140196	5.55e-17	0	2.22446e-117	355	306	5.52931e-24
human_spinalcord	1	EMP2				0.236953		3294	3294	0.999649
human_spinalcord	1	EMP3	0.153226	1000000000	2.88622e-07	0.00260734	1.35763e-19	996	699	0.0221448
human_spinalcord	1	EMSY								0.628362
human_spinalcord	1	EMX1								0.999649
human_spinalcord	1	EMX2								0.999649
human_spinalcord	1	EMX2OS								0.999649
human_spinalcord	1	EN1								0.999649
human_spinalcord	1	EN2								0.999649
human_spinalcord	1	ENAH	11.2548	0.116819	0.239653	0.109782	0.000493339	917	2333	0.999649
human_spinalcord	1	ENAM
human_spinalcord	1	ENC1				1.11022e-16		3025	3117	0.0108378
human_spinalcord	1	ENDOD1	0.230769	1.32234	5.55e-17	2.34239e-09	4.28201e-16	1339	1007	2.48766e-05
human_spinalcord	1	ENDOG	0		0.00113339	0.00581795	3.83387e-13	3294	3294	0.406316
human_spinalcord	1	ENDOU								0.999649
human_spinalcord	1	ENDOV								0.999649
human_spinalcord	1	ENG	0		9.32851e-05	0.00111726	1.88214e-14	3294	3294	0.225406
human_spinalcord	1	ENGASE								0.999649
human_spinalcord	1	ENHO	0	0.550388	5.55e-17	0	7.6014e-95	390	292	6.05339e-13
human_spinalcord	1	ENKD1								0.999649
human_spinalcord	1	ENKUR	0		1.11022e-16	3.03048e-08	3.36232e-19	3294	3294	0.999649
human_spinalcord	1	ENO1	0	1000000000	5.55e-17	0	5.90042e-29	416	232	0.999649
human_spinalcord	1	ENO1-AS1								0.999649
human_spinalcord	1	ENO2	0	2498.99	5.55e-17	0	1.92701e-191	269	205	1.35693e-76
human_spinalcord	1	ENO3								0.999649
human_spinalcord	1	ENO4								0.999649
human_spinalcord	1	ENOPH1	0	0.10791	0.00531628	0.0780903	0.000884446	3294	3294	0.000614143
human_spinalcord	1	ENOSF1				0.0658888		3294	3294	0.999649
human_spinalcord	1	ENOX1								0.362919
human_spinalcord	1	ENOX1-AS1
human_spinalcord	1	ENOX1-AS2
human_spinalcord	1	ENOX2								0.999649
human_spinalcord	1	ENPEP								0.999649
human_spinalcord	1	ENPP1								0.999649
human_spinalcord	1	ENPP2	0	2.63108	5.55e-17	0	5.59912e-30	750	504	2.78919e-35
human_spinalcord	1	ENPP3
human_spinalcord	1	ENPP4	0	1000000000	5.34983e-11	0.00538116	1.69413e-12	1733	1550	1.18635e-05
human_spinalcord	1	ENPP5				0.000103864		3294	3294	0.630844
human_spinalcord	1	ENPP6	0.230769		5.55e-17	7.8042e-12	2.15984e-08	1773	1839	1.15308e-05
human_spinalcord	1	ENPP7
human_spinalcord	1	ENSA	0	1000000000	3.85215e-10	8.45488e-07	0.0136191	1882	1775	0.345596
human_spinalcord	1	ENTHD1
human_spinalcord	1	ENTPD1								0.972294
human_spinalcord	1	ENTPD1-AS1								0.759731
human_spinalcord	1	ENTPD2								0.999649
human_spinalcord	1	ENTPD3								0.999649
human_spinalcord	1	ENTPD3-AS1								0.202088
human_spinalcord	1	ENTPD4	0		0.0219444	0.0379006	1.63232e-07	3294	3294	0.730259
human_spinalcord	1	ENTPD5	0		0.00253775	0.0621655	0.00026705	3294	3294	0.493047
human_spinalcord	1	ENTPD6	0		3.10862e-15	6.12224e-06	5.90733e-21	3294	3294	0.0208896
human_spinalcord	1	ENTPD7								0.999649
human_spinalcord	1	ENTPD8
human_spinalcord	1	ENTR1								0.695804
human_spinalcord	1	ENY2	0	0	0.007152	0.0156917	2.76822e-21	3294	3294	0.999649
human_spinalcord	1	EOGT								0.999649
human_spinalcord	1	EOMES								0.999649
human_spinalcord	1	EP300	0.0380762	13.3678	1.90723e-10	2.2734e-05	1.24135e-18	3294	3294	0.0530279
human_spinalcord	1	EP300-AS1
human_spinalcord	1	EP400	0		0.0101263	0.992341	0.0339996	3294	3294	0.999649
human_spinalcord	1	EPAS1	0	1000000000	0.000258118	0.00284518	1.91032e-17	1502	1279	0.279072
human_spinalcord	1	EPB41								0.999649
human_spinalcord	1	EPB41L1	23.0354	1000000000	5.55e-17	0	5.13326e-92	35	22	1.67002e-25
human_spinalcord	1	EPB41L2	0	1000000000	5.55e-17	0	9.03677e-13	597	418	1.56298e-11
human_spinalcord	1	EPB41L3	0	1000000000	5.55e-17	0	9.73302e-21	505	323	0.000275365
human_spinalcord	1	EPB41L4A								0.999649
human_spinalcord	1	EPB41L4A-AS1	0		0.643548	0.586779	1.13659e-08	3294	3294	0.999649
human_spinalcord	1	EPB41L4A-DT								0.999649
human_spinalcord	1	EPB41L4B								0.655937
human_spinalcord	1	EPB41L5								0.999649
human_spinalcord	1	EPB42
human_spinalcord	1	EPC1	0.0763052		0.0489761	0.248972	6.28791e-05	3294	3294	0.999649
human_spinalcord	1	EPC2	0		0.00596359	0.0448075	0.000939072	3294	3294	0.999649
human_spinalcord	1	EPCAM								0.999649
human_spinalcord	1	EPCAM-DT								0.733965
human_spinalcord	1	EPDR1	0	1000000000	5.55e-17	0	7.31921e-83	233	155	3.8761e-11
human_spinalcord	1	EPG5								0.999649
human_spinalcord	1	EPGN
human_spinalcord	1	EPHA1
human_spinalcord	1	EPHA1-AS1								0.999649
human_spinalcord	1	EPHA10								0.999649
human_spinalcord	1	EPHA2								0.584284
human_spinalcord	1	EPHA3								0.999649
human_spinalcord	1	EPHA4								0.878168
human_spinalcord	1	EPHA5								0.999649
human_spinalcord	1	EPHA5-AS1								0.999649
human_spinalcord	1	EPHA6								0.999649
human_spinalcord	1	EPHA7								0.999649
human_spinalcord	1	EPHA8								0.999649
human_spinalcord	1	EPHB1								0.999649
human_spinalcord	1	EPHB2								0.0600962
human_spinalcord	1	EPHB3								0.701536
human_spinalcord	1	EPHB4								0.999649
human_spinalcord	1	EPHB6								0.999649
human_spinalcord	1	EPHX1	1.83333		0.000610232	0.0084742	2.7648e-11	1123	2064	0.913578
human_spinalcord	1	EPHX2								0.999649
human_spinalcord	1	EPHX3								0.999649
human_spinalcord	1	EPHX4								0.999649
human_spinalcord	1	EPM2A								0.999649
human_spinalcord	1	EPM2AIP1	0	1000000000	3.63002e-07	0.00114304	3.07381e-18	1447	1200	0.0133355
human_spinalcord	1	EPN1	0	1000000000	0.0168107	0.198267	4.30201e-07	2282	2332	0.74665
human_spinalcord	1	EPN2	0	1000000000	4.56789e-06	0.46356	0.000137809	2490	2617	0.0457519
human_spinalcord	1	EPN2-AS1
human_spinalcord	1	EPN3								0.949814
human_spinalcord	1	EPO
human_spinalcord	1	EPOP								0.999649
human_spinalcord	1	EPOR								0.999649
human_spinalcord	1	EPPIN
human_spinalcord	1	EPPK1								0.999649
human_spinalcord	1	EPRS	0	0	1.11022e-16	7.36609e-09	1.76827e-07	3294	3294	0.00831432
human_spinalcord	1	EPS15	0	1000000000	1.19236e-05	0.00306066	0.00529347	2171	2185	0.0207036
human_spinalcord	1	EPS15L1								0.999649
human_spinalcord	1	EPS8	0		0.0579865	0.0705109	5.257e-13	3294	3294	0.999649
human_spinalcord	1	EPS8L1								0.999649
human_spinalcord	1	EPS8L2								0.999649
human_spinalcord	1	EPS8L3
human_spinalcord	1	EPSTI1	0		5.55e-17	3.86358e-14	4.96837e-37	1504	1468	0.999649
human_spinalcord	1	EPX
human_spinalcord	1	EPYC
human_spinalcord	1	EQTN								0.962146
human_spinalcord	1	ERAL1	0		0.0514799	0.732382	0.0104135	3294	3294	0.376204
human_spinalcord	1	ERAP1								0.190142
human_spinalcord	1	ERAP2								0.722343
human_spinalcord	1	ERAS								0.999649
human_spinalcord	1	ERBB2	0		3.23264e-12	0.0294252	0.000225627	3294	3294	0.0309171
human_spinalcord	1	ERBB3	0		2.14537e-06	0.0203854	1.13478e-11	3294	3294	0.001052
human_spinalcord	1	ERBB4	0		2.20615e-09	0.000413676	5.04484e-14	3294	3294	0.310693
human_spinalcord	1	ERBIN	0	0	5.55e-17	5.79896e-11	1.21255e-12	3294	3294	1.22395e-05
human_spinalcord	1	ERC1	0.0763052		0.0830803	0.141678	2.73619e-14	3294	3294	0.999649
human_spinalcord	1	ERC2				5.0947e-12		3294	3294	0.00534365
human_spinalcord	1	ERC2-IT1
human_spinalcord	1	ERCC1	0	0	0.345299	0.793841	1.51369e-07	3294	3294
human_spinalcord	1	ERCC2
human_spinalcord	1	ERCC3
human_spinalcord	1	ERCC4	0.0763052		2.48185e-09	0.000860863	4.10389e-14	3294	3294
human_spinalcord	1	ERCC5	0.387755		0.224574	0.347338	1.82304e-07	2330	2728
human_spinalcord	1	ERCC6
human_spinalcord	1	ERCC6L
human_spinalcord	1	ERCC6L2	0.153226		7.00279e-05	0.0160853	1.08292e-07	2659	2586
human_spinalcord	1	ERCC8
human_spinalcord	1	EREG								0.999649
human_spinalcord	1	ERF								0.999649
human_spinalcord	1	ERFE								0.999649
human_spinalcord	1	ERFL								0.999649
human_spinalcord	1	ERG								0.999649
human_spinalcord	1	ERG28	0		0.0299451	0.0103066	7.41196e-05	3294	3294	0.086624
human_spinalcord	1	ERGIC1	0.587629		0.316844	0.151626	0.00753652	2145	2839	0.999649
human_spinalcord	1	ERGIC2	0.0380762	1000000000	2.76853e-07	0.00664521	5.54447e-13	1263	1086	0.00401922
human_spinalcord	1	ERGIC3	0	36.594	0.0519345	0.321714	8.42101e-14	3294	3294	0.999649
human_spinalcord	1	ERH	0.0380762	0	0.000181762	0.0334535	1.47345e-05	3294	3294	0.999649
human_spinalcord	1	ERI1								0.374829
human_spinalcord	1	ERI2								0.172236
human_spinalcord	1	ERI3	0	207.333	0.000415275	0.00085515	5.41848e-13	3294	3294	0.0121507
human_spinalcord	1	ERI3-IT1
human_spinalcord	1	ERICD								0.999649
human_spinalcord	1	ERICH1	0		0.815215	0.992476	0.00480564	3294	3294	0.999649
human_spinalcord	1	ERICH2								0.999649
human_spinalcord	1	ERICH3								0.198042
human_spinalcord	1	ERICH3-AS1
human_spinalcord	1	ERICH4
human_spinalcord	1	ERICH5								0.999649
human_spinalcord	1	ERICH6
human_spinalcord	1	ERICH6-AS1								0.999649
human_spinalcord	1	ERICH6B
human_spinalcord	1	ERLEC1	8.53623	0	1.27965e-05	0.00172752	6.4611e-26	568	1054	0.999649
human_spinalcord	1	ERLIN1								0.999649
human_spinalcord	1	ERLIN2	0		0.000174002	0.190787	8.19126e-08	3294	3294	0.0222502
human_spinalcord	1	ERLNC1
human_spinalcord	1	ERMAP								0.555153
human_spinalcord	1	ERMARD								0.999649
human_spinalcord	1	ERMN	0	1000000000	5.55e-17	0	4.55718e-73	261	163	9.39456e-48
human_spinalcord	1	ERMP1	0		2.60473e-08	0.0327323	0.0043215	3294	3294	0.09676
human_spinalcord	1	ERN1								0.999649
human_spinalcord	1	ERN2
human_spinalcord	1	ERO1A	0.0380762		0.0243919	0.0618069	3.98302e-11	3294	3294	0.999649
human_spinalcord	1	ERO1B								0.999649
human_spinalcord	1	ERP27								0.999649
human_spinalcord	1	ERP29	0	0.271941	0.0631797	0.166554	1.07039e-18	3294	3294	0.999649
human_spinalcord	1	ERP44	0.0380762		0.00172584	0.0889384	5.6862e-05	3294	3294	0.148441
human_spinalcord	1	ERRFI1	0		5.55e-17	0	3.4418e-109	423	523	3.1667e-19
human_spinalcord	1	ERV3-1								0.999649
human_spinalcord	1	ERVE-1
human_spinalcord	1	ERVFRD-1
human_spinalcord	1	ERVH-1
human_spinalcord	1	ERVH48-1
human_spinalcord	1	ERVK-28
human_spinalcord	1	ERVK13-1								0.999649
human_spinalcord	1	ERVK3-1	0.0380762		0.018737	0.038492	9.05253e-12	3294	3294	0.990471
human_spinalcord	1	ERVK9-11								0.999649
human_spinalcord	1	ERVMER34-1								0.999649
human_spinalcord	1	ERVMER61-1
human_spinalcord	1	ERVV-1
human_spinalcord	1	ERVV-2
human_spinalcord	1	ERVW-1
human_spinalcord	1	ESAM								0.999649
human_spinalcord	1	ESCO1	0		5.17961e-08	0.000220426	1.54066e-05	3294	3294	0.199024
human_spinalcord	1	ESCO2								0.999649
human_spinalcord	1	ESD	0	0	1.11022e-16	5.4951e-07	5.422e-09	3294	3294	0.000180008
human_spinalcord	1	ESF1	0	1000000000	5.55e-17	0	1.5409e-21	511	326	2.46673e-17
human_spinalcord	1	ESM1								0.999649
human_spinalcord	1	ESPL1
human_spinalcord	1	ESPN								0.999649
human_spinalcord	1	ESPNL
human_spinalcord	1	ESR1								0.999649
human_spinalcord	1	ESR2
human_spinalcord	1	ESRG
human_spinalcord	1	ESRP1
human_spinalcord	1	ESRP2
human_spinalcord	1	ESRRA	0		5.55e-17	2.10942e-14	7.68941e-26	1945	1781	0.0271333
human_spinalcord	1	ESRRB								0.999649
human_spinalcord	1	ESRRG								0.410711
human_spinalcord	1	ESS2								0.999649
human_spinalcord	1	ESX1
human_spinalcord	1	ESYT1	0		5.55e-17	0	1.45029e-36	773	862	3.92883e-09
human_spinalcord	1	ESYT2	0		0.00472952	0.0258033	1.0267e-07	3294	3294	0.212825
human_spinalcord	1	ESYT3								0.999649
human_spinalcord	1	ETAA1								0.999649
human_spinalcord	1	ETDA
human_spinalcord	1	ETDB
human_spinalcord	1	ETDC
human_spinalcord	1	ETF1	0	3.5045	4.69913e-05	0.0578282	2.75512e-12	3294	3294	0.659233
human_spinalcord	1	ETFA	0.507187		0.00630068	0.39245	2.4234e-09	2011	2645	0.554131
human_spinalcord	1	ETFB	0	1000000000	0.000158471	0.441798	0.0237663	2591	2742	2.13527e-05
human_spinalcord	1	ETFBKMT								0.999649
human_spinalcord	1	ETFDH								0.999649
human_spinalcord	1	ETFRF1	0	1000000000	7.78962e-08	0.00111352	3.8899e-13	1641	1434	0.00695167
human_spinalcord	1	ETHE1	0.0380762		1.11022e-16	3.18833e-06	0.000262828	3294	3294	0.0425596
human_spinalcord	1	ETNK1	0		1.68672e-07	9.47061e-05	8.52245e-27	2406	2250	0.000475778
human_spinalcord	1	ETNK2								0.999649
human_spinalcord	1	ETNPPL	0		5.55e-17	1.19559e-11	3.30019e-28	1964	1795	0.999649
human_spinalcord	1	ETS1								0.999649
human_spinalcord	1	ETS1-AS1
human_spinalcord	1	ETS2	0		0.00269446	0.0146723	8.75444e-17	3294	3294	0.0714052
human_spinalcord	1	ETV1								0.999649
human_spinalcord	1	ETV2								0.999649
human_spinalcord	1	ETV3								0.999649
human_spinalcord	1	ETV3L
human_spinalcord	1	ETV4								0.999649
human_spinalcord	1	ETV5	0		0.237899	0.342441	4.76369e-07	3294	3294	0.999649
human_spinalcord	1	ETV5-AS1
human_spinalcord	1	ETV6	0		0.00254509	0.256875	1.70554e-05	3294	3294	0.242374
human_spinalcord	1	ETV7								0.999649
human_spinalcord	1	EVA1A								0.999649
human_spinalcord	1	EVA1B								0.999649
human_spinalcord	1	EVA1C								0.999649
human_spinalcord	1	EVC								0.999649
human_spinalcord	1	EVC2								0.995839
human_spinalcord	1	EVI2A	0	1000000000	6.04574e-09	4.15876e-05	1.22861e-23	1243	924	0.132591
human_spinalcord	1	EVI2B								0.34928
human_spinalcord	1	EVI5	0	0	0.00830346	0.00870882	3.65033e-30	2392	2037	0.999649
human_spinalcord	1	EVI5L				0.11594		3294	3294	0.999649
human_spinalcord	1	EVL	0	0	5.55e-17	5.26668e-12	2.46251e-44	1348	1022	3.30855e-08
human_spinalcord	1	EVPL
human_spinalcord	1	EVPLL
human_spinalcord	1	EVX1
human_spinalcord	1	EVX1-AS
human_spinalcord	1	EVX2								0.999649
human_spinalcord	1	EWSAT1								0.999649
human_spinalcord	1	EWSR1	0.269777	0	0.000441947	0.704061	0.000549728	2742	2794	0.0750077
human_spinalcord	1	EXD1								0.999649
human_spinalcord	1	EXD2	0.0380762		2.16427e-05	0.029239	0.833408	3294	3294	0.00322713
human_spinalcord	1	EXD3								0.999649
human_spinalcord	1	EXO1
human_spinalcord	1	EXO5								0.999649
human_spinalcord	1	EXOC1	0	0.125619	0.000142189	0.0525762	1.73888e-21	3294	3294	0.117045
human_spinalcord	1	EXOC1L								0.999649
human_spinalcord	1	EXOC2								0.999649
human_spinalcord	1	EXOC3	0		0.0392575	0.204687	0.00559313	3294	3294	0.999649
human_spinalcord	1	EXOC3-AS1								0.999649
human_spinalcord	1	EXOC3L1								0.999649
human_spinalcord	1	EXOC3L2
human_spinalcord	1	EXOC3L4
human_spinalcord	1	EXOC4	0		0.487417	0.656721	0.000156768	3294	3294	0.999649
human_spinalcord	1	EXOC5	0	0	1.51212e-13	5.13515e-05	1.67044e-22	3294	3294	0.00068305
human_spinalcord	1	EXOC6								0.999649
human_spinalcord	1	EXOC6B	0		0.0417493	0.276432	6.70902e-13	3294	3294	0.500917
human_spinalcord	1	EXOC7	0	1000000000	2.22045e-16	3.20158e-07	3.45556e-32	995	660	0.00442714
human_spinalcord	1	EXOC8								0.999649
human_spinalcord	1	EXOG								0.999649
human_spinalcord	1	EXOSC1								0.230082
human_spinalcord	1	EXOSC10	0.230769		0.0146532	0.759192	1.37301e-05	2835	2949	0.660104
human_spinalcord	1	EXOSC10-AS1								0.999649
human_spinalcord	1	EXOSC2								0.999649
human_spinalcord	1	EXOSC3								0.999649
human_spinalcord	1	EXOSC4				0.812531		3294	3294	0.999649
human_spinalcord	1	EXOSC5								0.620908
human_spinalcord	1	EXOSC6	0.507187	0.156604	0.250218	0.241172	4.82478e-14	1540	1865	0.999649
human_spinalcord	1	EXOSC7	0.957983		0.235215	0.534201	0.018638	1975	2929	0.999649
human_spinalcord	1	EXOSC8				0.649084		3294	3294	0.463701
human_spinalcord	1	EXOSC9	0		0.119857	0.86619	0.00486732	3294	3294	0.999649
human_spinalcord	1	EXPH5								0.999649
human_spinalcord	1	EXT1								0.70081
human_spinalcord	1	EXT2	0.348269		0.259341	0.656221	0.00422134	2686	2982	0.999649
human_spinalcord	1	EXTL1								0.999649
human_spinalcord	1	EXTL2	0.387755		1.06058e-05	0.000993092	1.12303e-07	1914	2245	0.326714
human_spinalcord	1	EXTL3	0		1.79431e-05	0.0187516	0.0405773	3294	3294	0.999649
human_spinalcord	1	EXTL3-AS1								0.999649
human_spinalcord	1	EYA1								0.999649
human_spinalcord	1	EYA2								0.999649
human_spinalcord	1	EYA3								0.999649
human_spinalcord	1	EYA4								0.589276
human_spinalcord	1	EYS								0.999649
human_spinalcord	1	EZH1	0.230769		0.596212	0.981093	0.0886295	2944	3145	0.999649
human_spinalcord	1	EZH2								0.999649
human_spinalcord	1	EZHIP
human_spinalcord	1	EZR	0	1000000000	5.55e-17	0	3.4377e-12	626	441	4.87006e-05
human_spinalcord	1	EZR-AS1
human_spinalcord	1	F10								0.999649
human_spinalcord	1	F10-AS1
human_spinalcord	1	F11
human_spinalcord	1	F11-AS1
human_spinalcord	1	F11R								0.999649
human_spinalcord	1	F12								0.999649
human_spinalcord	1	F13A1								0.658276
human_spinalcord	1	F13B
human_spinalcord	1	F2
human_spinalcord	1	F2R								0.999649
human_spinalcord	1	F2RL1								0.999649
human_spinalcord	1	F2RL2								0.999649
human_spinalcord	1	F2RL3								0.999649
human_spinalcord	1	F3	0	1000000000	5.55e-17	0	6.94909e-111	193	145	0.999649
human_spinalcord	1	F5								0.0202913
human_spinalcord	1	F7								0.999649
human_spinalcord	1	F8								0.999649
human_spinalcord	1	F8A1								0.999649
human_spinalcord	1	F8A2
human_spinalcord	1	F8A3								0.999649
human_spinalcord	1	F9
human_spinalcord	1	FA2H	0	624	7.42295e-12	0.0030333	1.08622e-10	3294	3294	0.000441237
human_spinalcord	1	FAAH	0		0.440843	0.624416	0.00106617	3294	3294	0.999649
human_spinalcord	1	FAAH2								0.999649
human_spinalcord	1	FAAP100								0.999649
human_spinalcord	1	FAAP20	0		0.0448277	0.1853	3.41291e-06	3294	3294	0.999649
human_spinalcord	1	FAAP24								0.664141
human_spinalcord	1	FABP1								0.999649
human_spinalcord	1	FABP12
human_spinalcord	1	FABP2
human_spinalcord	1	FABP3	0		5.55e-17	0	1.09407e-93	464	558	1.32918e-06
human_spinalcord	1	FABP4								0.999649
human_spinalcord	1	FABP5	1036.56	1000000000	5.55e-17	0	1.21038e-50	28	36	0.0166224
human_spinalcord	1	FABP6								0.0164453
human_spinalcord	1	FABP7								0.999649
human_spinalcord	1	FABP9
human_spinalcord	1	FADD								0.49925
human_spinalcord	1	FADS1	0	0	3.49374e-11	0.000146197	3.96686e-05	3294	3294	0.0158474
human_spinalcord	1	FADS2	0.387755	1000000000	5.55e-17	4.09125e-10	0.00975857	861	682	0.999649
human_spinalcord	1	FADS3	0	1000000000	2.66454e-14	0.000102943	1.02976e-08	1763	1561	0.492206
human_spinalcord	1	FADS6								0.999649
human_spinalcord	1	FAF1	0		0.472044	0.992457	0.00168662	3294	3294	0.632446
human_spinalcord	1	FAF2	0		0.222304	0.253956	9.83879e-12	3294	3294	0.999649
human_spinalcord	1	FAH	0	0.0349824	5.55e-17	6.4222e-12	5.65537e-05	3294	3294	2.3222e-09
human_spinalcord	1	FAHD1				0.056604		3294	3294	0.999649
human_spinalcord	1	FAHD2A	0		0.53914	0.992477	0.225484	3294	3294	0.999649
human_spinalcord	1	FAHD2B				0.156145		3294	3294	0.065866
human_spinalcord	1	FAIM	0.467213		0.0193695	0.0818839	8.3292e-09	2005	2504	0.364192
human_spinalcord	1	FAIM2	0	1000000000	5.55e-17	0	3.40256e-60	292	183	3.1388e-37
human_spinalcord	1	FALEC								0.999649
human_spinalcord	1	FAM102A	2.15813	1000000000	8.84687e-11	0.00890124	1.86583e-06	622	993	0.297662
human_spinalcord	1	FAM102B								0.788977
human_spinalcord	1	FAM104A								0.999649
human_spinalcord	1	FAM104B								0.21487
human_spinalcord	1	FAM106A								0.910606
human_spinalcord	1	FAM106C
human_spinalcord	1	FAM107A	31.5319	1000000000	5.55e-17	0	6.56111e-198	23	17	1.18395e-21
human_spinalcord	1	FAM107B	0	1000000000	4.58078e-13	1.10923e-05	3.98114e-10	1616	1393	8.90807e-06
human_spinalcord	1	FAM110A								0.999649
human_spinalcord	1	FAM110B								0.339829
human_spinalcord	1	FAM110C								0.759731
human_spinalcord	1	FAM110D								0.999649
human_spinalcord	1	FAM111A								0.604257
human_spinalcord	1	FAM111A-DT								0.758242
human_spinalcord	1	FAM111B								0.999649
human_spinalcord	1	FAM114A1	0.348269		8.04758e-09	0.00379158	0.000948559	2289	2609	0.0497093
human_spinalcord	1	FAM114A2				0.294657		3294	3294	0.344829
human_spinalcord	1	FAM117A								0.999649
human_spinalcord	1	FAM117B								0.999649
human_spinalcord	1	FAM118A								0.999649
human_spinalcord	1	FAM118B								0.929325
human_spinalcord	1	FAM120A	0	0	1.13243e-14	2.08413e-05	1.86274e-15	3294	3294	0.00851265
human_spinalcord	1	FAM120AOS	0		0.415165	0.849156	0.00783691	3294	3294	0.999649
human_spinalcord	1	FAM120B	0		1.45035e-06	0.000166595	2.58266e-16	3294	3294	0.999649
human_spinalcord	1	FAM120C				0.992476		3294	3294	0.999649
human_spinalcord	1	FAM122A								0.999649
human_spinalcord	1	FAM122B	0		0.151563	0.171908	3.19782e-06	3294	3294	0.999649
human_spinalcord	1	FAM122C								0.999649
human_spinalcord	1	FAM124A	0		0.000451041	0.0764492	3.96235e-08	3294	3294	0.0134519
human_spinalcord	1	FAM124B								0.999649
human_spinalcord	1	FAM126A								0.999649
human_spinalcord	1	FAM126B				2.154e-06		3294	3294	0.181071
human_spinalcord	1	FAM131A	0.114688		0.0019366	0.00951849	0.0120121	3294	3294	0.999649
human_spinalcord	1	FAM131B	0		2.29628e-08	0.0313707	0.0916219	3294	3294	0.0130118
human_spinalcord	1	FAM131C	0		2.22045e-16	0.000350293	2.22569e-09	3294	3294	0.0135392
human_spinalcord	1	FAM133A								0.35658
human_spinalcord	1	FAM133B	0	0.0626993	0.000304441	1.42313e-05	3.41064e-26	3294	3294	0.999649
human_spinalcord	1	FAM135A	0		0.0217977	0.151083	4.1938e-12	3294	3294	0.999649
human_spinalcord	1	FAM135B								0.999649
human_spinalcord	1	FAM136A				0.0443488		3294	3294	0.959976
human_spinalcord	1	FAM138A
human_spinalcord	1	FAM138B
human_spinalcord	1	FAM138C
human_spinalcord	1	FAM138D
human_spinalcord	1	FAM138E
human_spinalcord	1	FAM138F
human_spinalcord	1	FAM13A				0.28899		3294	3294	0.999649
human_spinalcord	1	FAM13A-AS1								0.999649
human_spinalcord	1	FAM13B	0.0763052		1.11022e-16	1.0867e-11	1.04837e-28	1351	1051	1.93942e-05
human_spinalcord	1	FAM13C	0		1.11022e-16	7.94412e-08	1.74874e-19	3294	3294	0.0189715
human_spinalcord	1	FAM149A								0.999649
human_spinalcord	1	FAM149B1								0.999649
human_spinalcord	1	FAM151A
human_spinalcord	1	FAM151B								0.999649
human_spinalcord	1	FAM153A								0.999649
human_spinalcord	1	FAM153B								0.999649
human_spinalcord	1	FAM153CP								0.999649
human_spinalcord	1	FAM155A	0.348269		2.83547e-10	8.11596e-07	1.69503e-21	1304	1280	0.0763932
human_spinalcord	1	FAM155A-IT1								0.999649
human_spinalcord	1	FAM155B								0.999649
human_spinalcord	1	FAM156A
human_spinalcord	1	FAM156B
human_spinalcord	1	FAM157C								0.999649
human_spinalcord	1	FAM160A1								0.999649
human_spinalcord	1	FAM160A1-DT
human_spinalcord	1	FAM160A2								0.999649
human_spinalcord	1	FAM160B1				0.992471		3294	3294	0.999649
human_spinalcord	1	FAM160B2	0.507187		7.55434e-05	0.00584637	0.000139749	1965	2532	0.999649
human_spinalcord	1	FAM161A				0.255745		3294	3294	0.999649
human_spinalcord	1	FAM161B								0.999649
human_spinalcord	1	FAM162A	0	1000000000	5.55e-17	1.93642e-11	2.31971e-16	1213	866	0.0193953
human_spinalcord	1	FAM162B								0.999649
human_spinalcord	1	FAM163A								0.999649
human_spinalcord	1	FAM163B
human_spinalcord	1	FAM166A								0.999649
human_spinalcord	1	FAM166B								0.999649
human_spinalcord	1	FAM166C								0.999649
human_spinalcord	1	FAM167A	0		6.41742e-11	0.00105845	5.2312e-09	3294	3294	0.144837
human_spinalcord	1	FAM167A-AS1								0.999649
human_spinalcord	1	FAM167B								0.999649
human_spinalcord	1	FAM168A	0	0	7.99131e-09	0.000248375	9.15384e-15	3294	3294	0.113673
human_spinalcord	1	FAM168B	0.114688	0	1.30593e-08	0.000107589	3.66004e-26	3294	3294	0.00123286
human_spinalcord	1	FAM169A	0		0.000135236	0.0668218	2.23551e-21	3294	3294	0.645747
human_spinalcord	1	FAM169B
human_spinalcord	1	FAM170A
human_spinalcord	1	FAM170B
human_spinalcord	1	FAM170B-AS1
human_spinalcord	1	FAM171A1	0	0	5.55e-17	1.0142e-09	2.50119e-18	3294	3294	6.03288e-14
human_spinalcord	1	FAM171A2								0.999649
human_spinalcord	1	FAM171B	0	3.81696	2.32037e-13	2.14976e-07	1.76197e-31	1730	1202	0.0216157
human_spinalcord	1	FAM172A	0	1000000000	0.0117809	0.101212	7.46887e-11	2070	2016	0.148441
human_spinalcord	1	FAM174A	0		0.774202	0.315626	1.53136e-06	3294	3294	0.999649
human_spinalcord	1	FAM174B								0.999649
human_spinalcord	1	FAM174C	0		0.000962187	0.0653437	4.12939e-06	3294	3294	0.999649
human_spinalcord	1	FAM177A1	0.0763052	0.0508617	1.12773e-11	0.00205372	0.000452285	3294	3294	9.47155e-06
human_spinalcord	1	FAM177B								0.999649
human_spinalcord	1	FAM178B								0.271475
human_spinalcord	1	FAM180A
human_spinalcord	1	FAM180B								0.999649
human_spinalcord	1	FAM181A								0.599688
human_spinalcord	1	FAM181A-AS1								0.999649
human_spinalcord	1	FAM181B	0.507187	2.6075	0.0106378	0.192483	2.95116e-06	1838	2269	0.791937
human_spinalcord	1	FAM182A								0.999649
human_spinalcord	1	FAM182B								0.999649
human_spinalcord	1	FAM183A								0.999649
human_spinalcord	1	FAM184A	0		3.17524e-14	1.42895e-07	3.34705e-11	3294	3294	0.999649
human_spinalcord	1	FAM184B								0.999649
human_spinalcord	1	FAM185A								0.999649
human_spinalcord	1	FAM186A
human_spinalcord	1	FAM186B								0.999649
human_spinalcord	1	FAM187A
human_spinalcord	1	FAM187B
human_spinalcord	1	FAM189A1								0.999649
human_spinalcord	1	FAM189A2	0	64.7895	9.34326e-09	0.000793875	1.00365e-32	1872	1435	0.999649
human_spinalcord	1	FAM189B	0		1.11022e-16	2.66492e-10	4.09657e-14	3294	3294	0.0295038
human_spinalcord	1	FAM192A	0	0	2.7714e-05	0.00205468	3.36155e-12	3294	3294	0.384976
human_spinalcord	1	FAM193A	22.8502		0.928056	0.898685	2.76743e-06	924	2766	0.999649
human_spinalcord	1	FAM193B	0		2.35699e-07	0.00382762	8.38745e-10	3294	3294	0.999649
human_spinalcord	1	FAM197Y6
human_spinalcord	1	FAM197Y7
human_spinalcord	1	FAM198B-AS1								0.999649
human_spinalcord	1	FAM199X	0	0	0.0497783	0.497836	1.12256e-14	3294	3294	0.999649
human_spinalcord	1	FAM200A								0.999649
human_spinalcord	1	FAM200B	0		0.0299634	0.115435	0.00734894	3294	3294	0.973379
human_spinalcord	1	FAM201A								0.225113
human_spinalcord	1	FAM204A	0	0	5.55e-17	2.98161e-12	9.84849e-20	3294	3294	8.70892e-06
human_spinalcord	1	FAM205A
human_spinalcord	1	FAM205C
human_spinalcord	1	FAM207A	0		0.00310875	0.00592339	1.02842e-06	3294	3294	0.827935
human_spinalcord	1	FAM209A								0.999649
human_spinalcord	1	FAM209B								0.999649
human_spinalcord	1	FAM20A								0.999649
human_spinalcord	1	FAM20B	0.0380762		0.0136419	0.0520049	0.059567	3294	3294	0.728717
human_spinalcord	1	FAM20C	0.0380762	0	5.55e-17	2.27378e-08	1.84632e-10	3294	3294	0.0115963
human_spinalcord	1	FAM210A				0.992445		3294	3294	0.999649
human_spinalcord	1	FAM210B	0		0.0080156	0.0807709	0.0299341	3294	3294	0.999649
human_spinalcord	1	FAM214A	0		0.000402756	0.0370966	1.16604e-09	3294	3294	0.999649
human_spinalcord	1	FAM214B	0	1000000000	7.75273e-07	0.105108	0.224983	2544	2635	0.140039
human_spinalcord	1	FAM215A
human_spinalcord	1	FAM215B								0.999649
human_spinalcord	1	FAM216A				8.29617e-06		3294	3294	0.0850687
human_spinalcord	1	FAM216B								0.999649
human_spinalcord	1	FAM217A
human_spinalcord	1	FAM217B	0		2.35677e-05	0.00137469	8.53786e-12	3294	3294	0.448757
human_spinalcord	1	FAM218A								0.999649
human_spinalcord	1	FAM219A	0	1000000000	5.55e-17	1.04913e-07	2.53902e-16	1340	1011	0.802182
human_spinalcord	1	FAM219B	0.153226		6.12197e-11	4.85699e-05	1.72457e-13	2080	1974	0.095126
human_spinalcord	1	FAM220A								0.999649
human_spinalcord	1	FAM221A	0		0.785247	0.25517	1.90238e-06	3294	3294	0.691359
human_spinalcord	1	FAM221B
human_spinalcord	1	FAM222A								0.95929
human_spinalcord	1	FAM222A-AS1
human_spinalcord	1	FAM222B								0.999649
human_spinalcord	1	FAM223A
human_spinalcord	1	FAM223B
human_spinalcord	1	FAM224A
human_spinalcord	1	FAM224B
human_spinalcord	1	FAM225A								0.117537
human_spinalcord	1	FAM225B								0.392973
human_spinalcord	1	FAM226B								0.999649
human_spinalcord	1	FAM227A								0.999649
human_spinalcord	1	FAM227B								0.66339
human_spinalcord	1	FAM228A								0.999649
human_spinalcord	1	FAM228B	0		0.15759	0.326719	8.71358e-06	3294	3294	0.999649
human_spinalcord	1	FAM229A								0.999649
human_spinalcord	1	FAM229B	0	0	3.48292e-06	0.00344308	5.03766e-16	3294	3294	0.00583479
human_spinalcord	1	FAM230A
human_spinalcord	1	FAM230B
human_spinalcord	1	FAM230C
human_spinalcord	1	FAM230D
human_spinalcord	1	FAM230E
human_spinalcord	1	FAM230F
human_spinalcord	1	FAM230G
human_spinalcord	1	FAM230H
human_spinalcord	1	FAM230I
human_spinalcord	1	FAM230J
human_spinalcord	1	FAM234A	0	1000000000	3.29559e-09	0.153133	0.00602173	2513	2593	9.75058e-05
human_spinalcord	1	FAM234B				0.00170411		3294	3294	0.283117
human_spinalcord	1	FAM236A
human_spinalcord	1	FAM236B
human_spinalcord	1	FAM236C
human_spinalcord	1	FAM236D
human_spinalcord	1	FAM237A
human_spinalcord	1	FAM237B
human_spinalcord	1	FAM240A
human_spinalcord	1	FAM240B
human_spinalcord	1	FAM240C								0.999649
human_spinalcord	1	FAM241A								0.999649
human_spinalcord	1	FAM241B								0.69781
human_spinalcord	1	FAM242A
human_spinalcord	1	FAM242B
human_spinalcord	1	FAM242C								0.999649
human_spinalcord	1	FAM242D
human_spinalcord	1	FAM242E
human_spinalcord	1	FAM242F
human_spinalcord	1	FAM243A
human_spinalcord	1	FAM243B
human_spinalcord	1	FAM245A
human_spinalcord	1	FAM245B
human_spinalcord	1	FAM24A
human_spinalcord	1	FAM24B								0.999649
human_spinalcord	1	FAM25A
human_spinalcord	1	FAM25C
human_spinalcord	1	FAM25G
human_spinalcord	1	FAM27C								0.999649
human_spinalcord	1	FAM27E3								0.999649
human_spinalcord	1	FAM27E5
human_spinalcord	1	FAM30A
human_spinalcord	1	FAM32A	0	0	4.29929e-07	0.000183594	4.83046e-29	2238	1760	0.572308
human_spinalcord	1	FAM3A	0	14.5763	3.24751e-05	0.0728697	1.51665e-06	3294	3294	0.535694
human_spinalcord	1	FAM3B
human_spinalcord	1	FAM3C	0	14.8228	0.00237765	0.00258357	2.28331e-22	3294	3294	0.999649
human_spinalcord	1	FAM3D
human_spinalcord	1	FAM3D-AS1								0.999649
human_spinalcord	1	FAM41AY1
human_spinalcord	1	FAM41AY2
human_spinalcord	1	FAM41C								0.999649
human_spinalcord	1	FAM43A								0.999649
human_spinalcord	1	FAM43B								0.955317
human_spinalcord	1	FAM47A
human_spinalcord	1	FAM47B
human_spinalcord	1	FAM47C
human_spinalcord	1	FAM47E								0.999649
human_spinalcord	1	FAM49A	0		0.00019768	0.0185972	2.73097e-14	3294	3294	0.765036
human_spinalcord	1	FAM49B	0	1000000000	4.48873e-05	0.0717903	1.04576e-23	1574	1382	0.129039
human_spinalcord	1	FAM50A	0	1000000000	0.000149702	0.429173	0.000156262	2546	2628	0.152659
human_spinalcord	1	FAM50B								0.999649
human_spinalcord	1	FAM53A								0.999649
human_spinalcord	1	FAM53B				0.872411		3294	3294	0.999649
human_spinalcord	1	FAM53B-AS1								0.999649
human_spinalcord	1	FAM53C	0		0.615083	0.570648	0.00081594	3294	3294	0.999649
human_spinalcord	1	FAM66A
human_spinalcord	1	FAM66B								0.999649
human_spinalcord	1	FAM66C								0.999649
human_spinalcord	1	FAM66D								0.999649
human_spinalcord	1	FAM66E
human_spinalcord	1	FAM71A
human_spinalcord	1	FAM71B
human_spinalcord	1	FAM71C
human_spinalcord	1	FAM71D								0.999649
human_spinalcord	1	FAM71E1								0.0775399
human_spinalcord	1	FAM71E2
human_spinalcord	1	FAM71F1
human_spinalcord	1	FAM71F2								0.999649
human_spinalcord	1	FAM72A								0.999649
human_spinalcord	1	FAM72B
human_spinalcord	1	FAM72C								0.999649
human_spinalcord	1	FAM72D								0.999649
human_spinalcord	1	FAM74A1
human_spinalcord	1	FAM74A7
human_spinalcord	1	FAM76A								0.999649
human_spinalcord	1	FAM76B								0.999649
human_spinalcord	1	FAM78A								0.999649
human_spinalcord	1	FAM78B								0.999649
human_spinalcord	1	FAM81A								0.999649
human_spinalcord	1	FAM81B								0.999649
human_spinalcord	1	FAM83A								0.999649
human_spinalcord	1	FAM83A-AS1
human_spinalcord	1	FAM83B
human_spinalcord	1	FAM83C
human_spinalcord	1	FAM83C-AS1								0.999649
human_spinalcord	1	FAM83D								0.999649
human_spinalcord	1	FAM83E
human_spinalcord	1	FAM83F								0.999649
human_spinalcord	1	FAM83G								0.999649
human_spinalcord	1	FAM83H								0.999649
human_spinalcord	1	FAM85B
human_spinalcord	1	FAM86B1								0.999649
human_spinalcord	1	FAM86B2
human_spinalcord	1	FAM86C1								0.999649
human_spinalcord	1	FAM87A								0.999649
human_spinalcord	1	FAM87B								0.999649
human_spinalcord	1	FAM89A	0		0.01006	0.119174	2.79994e-07	3294	3294	0.017493
human_spinalcord	1	FAM89B				0.128403		3294	3294	0.999649
human_spinalcord	1	FAM8A1	0		0.667513	0.227891	9.177e-11	3294	3294	0.999649
human_spinalcord	1	FAM90A1								0.999649
human_spinalcord	1	FAM90A26
human_spinalcord	1	FAM91A1	0.191919		0.726762	0.992111	0.000287523	2926	3046	0.999649
human_spinalcord	1	FAM92A								0.999649
human_spinalcord	1	FAM92B								0.999649
human_spinalcord	1	FAM98A	0		0.205082	0.340009	2.71858e-14	3294	3294	0.999649
human_spinalcord	1	FAM98B	0		0.0045794	0.0860372	1.51386e-14	3294	3294	0.999649
human_spinalcord	1	FAM98C				0.0392041		3294	3294	0.999649
human_spinalcord	1	FAM99A
human_spinalcord	1	FAM99B
human_spinalcord	1	FAM9A								0.999649
human_spinalcord	1	FAM9B
human_spinalcord	1	FAM9C
human_spinalcord	1	FAN1				0.331331		3294	3294	0.999649
human_spinalcord	1	FANCA								0.999649
human_spinalcord	1	FANCB								0.999649
human_spinalcord	1	FANCC								0.999649
human_spinalcord	1	FANCD2								0.999649
human_spinalcord	1	FANCD2OS
human_spinalcord	1	FANCE								0.999649
human_spinalcord	1	FANCF								0.476292
human_spinalcord	1	FANCG								0.999649
human_spinalcord	1	FANCI								0.999649
human_spinalcord	1	FANCL	0		0.000501864	0.0895539	1.32097e-05	3294	3294	0.390579
human_spinalcord	1	FANCM								0.999649
human_spinalcord	1	FANK1								0.999649
human_spinalcord	1	FANK1-AS1
human_spinalcord	1	FAP								0.999649
human_spinalcord	1	FAR1	0.0380762	0.0349824	6.01367e-05	0.088937	1.29245e-23	3294	3294	0.00685916
human_spinalcord	1	FAR1-IT1
human_spinalcord	1	FAR2								0.999649
human_spinalcord	1	FARP1	0		0.147781	0.115533	1.83061e-09	3294	3294	0.999649
human_spinalcord	1	FARP1-AS1								0.999649
human_spinalcord	1	FARP2								0.491931
human_spinalcord	1	FARS2								0.999649
human_spinalcord	1	FARSA	0		0.000304002	0.110237	1.43426e-05	3294	3294	0.528003
human_spinalcord	1	FARSA-AS1
human_spinalcord	1	FARSB	0		0.000752886	0.0336867	7.32234e-11	3294	3294	0.801622
human_spinalcord	1	FAS				2.21793e-08		3294	3294	0.0580856
human_spinalcord	1	FASLG
human_spinalcord	1	FASN	0	0.491202	5.55e-17	6.77125e-13	4.04379e-13	3294	3294	0.00110018
human_spinalcord	1	FASTK	0		1.26431e-05	0.00178411	2.17512e-12	3294	3294	0.499747
human_spinalcord	1	FASTKD1								0.999649
human_spinalcord	1	FASTKD2	0.191919		0.300786	0.992467	1	3017	3180	0.881666
human_spinalcord	1	FASTKD3								0.999649
human_spinalcord	1	FASTKD5								0.999649
human_spinalcord	1	FAT1	0		1.23334e-07	0.00150837	5.56814e-09	3294	3294	0.0268369
human_spinalcord	1	FAT2								0.999649
human_spinalcord	1	FAT3								0.975042
human_spinalcord	1	FAT4								0.999649
human_spinalcord	1	FATE1
human_spinalcord	1	FAU	190000000000	1000000000	5.55e-17	1.73018e-09	2.46173e-09	107	417	0.000545321
human_spinalcord	1	FAXC								0.298748
human_spinalcord	1	FAXDC2	0	0	8.58574e-06	0.00145806	2.22242e-22	3294	3294	0.999649
human_spinalcord	1	FBF1								0.999649
human_spinalcord	1	FBH1	0		0.112075	0.250741	9.73612e-06	3294	3294	0.999649
human_spinalcord	1	FBL	0.153226		0.238651	0.60495	3.32084e-05	2961	2984	0.999649
human_spinalcord	1	FBLIM1								0.999649
human_spinalcord	1	FBLL1				0		2049	3030	1.43527e-13
human_spinalcord	1	FBLN1	0		0.0561989	0.509369	0.0357379	3294	3294	0.986384
human_spinalcord	1	FBLN2								0.999649
human_spinalcord	1	FBLN5	0		1.57963e-12	0.00574326	2.06509e-10	3294	3294	0.999649
human_spinalcord	1	FBLN7								0.999649
human_spinalcord	1	FBN1				0.0506435		3294	3294	0.999649
human_spinalcord	1	FBN2								0.999649
human_spinalcord	1	FBN3								0.999649
human_spinalcord	1	FBP1								0.999649
human_spinalcord	1	FBP2								0.999649
human_spinalcord	1	FBRS	0		0.0683904	0.28111	0.0230453	3294	3294	0.999649
human_spinalcord	1	FBRSL1	0		0.0678553	0.437285	0.00197833	3294	3294	0.999649
human_spinalcord	1	FBXL12								0.999649
human_spinalcord	1	FBXL13								0.999649
human_spinalcord	1	FBXL14								0.999649
human_spinalcord	1	FBXL15	0		1.2478e-09	4.88527e-06	9.44268e-15	3294	3294	0.00650109
human_spinalcord	1	FBXL16	0		5.55e-17	0	3.89611e-112	424	539	4.23843e-15
human_spinalcord	1	FBXL17	0		0.115667	0.129543	1.85993e-12	3294	3294	0.874539
human_spinalcord	1	FBXL18								0.91907
human_spinalcord	1	FBXL19								0.999649
human_spinalcord	1	FBXL19-AS1								0.999649
human_spinalcord	1	FBXL2								0.999649
human_spinalcord	1	FBXL20								0.999649
human_spinalcord	1	FBXL22								0.999649
human_spinalcord	1	FBXL3	0	0	0.00286647	0.115509	1.65083e-09	3294	3294	0.368307
human_spinalcord	1	FBXL4								0.859051
human_spinalcord	1	FBXL5	0	0	1.24285e-08	0.00370553	1.13496e-17	3294	3294	0.0160706
human_spinalcord	1	FBXL6								0.999649
human_spinalcord	1	FBXL7								0.334408
human_spinalcord	1	FBXL8								0.524032
human_spinalcord	1	FBXO10								0.287904
human_spinalcord	1	FBXO11	0	22.0415	7.94593e-06	0.000479375	2.13237e-15	3294	3294	0.031278
human_spinalcord	1	FBXO15								0.999649
human_spinalcord	1	FBXO16								0.999649
human_spinalcord	1	FBXO17								0.674199
human_spinalcord	1	FBXO2	0	2498.99	5.55e-17	8.88178e-16	2.00214e-11	1985	1445	0.424799
human_spinalcord	1	FBXO21	0	1000000000	0.000148695	0.00516373	2.43295e-26	1377	1103	0.90396
human_spinalcord	1	FBXO22	0		0.0517043	0.102644	1.01382e-07	3294	3294	0.364543
human_spinalcord	1	FBXO24								0.999649
human_spinalcord	1	FBXO25	1.51836		0.00241708	0.00577493	6.9965e-22	935	1555	0.999649
human_spinalcord	1	FBXO27								0.999649
human_spinalcord	1	FBXO28	0		0.677237	0.322298	2.47856e-06	3294	3294	0.999649
human_spinalcord	1	FBXO3	0		0.0594488	0.287657	0.00103586	3294	3294	0.538168
human_spinalcord	1	FBXO3-DT
human_spinalcord	1	FBXO30								0.999649
human_spinalcord	1	FBXO31	0		5.55e-17	1.37004e-09	3.62288e-27	2104	1977	1.60695e-05
human_spinalcord	1	FBXO32	0	1000000000	5.55e-17	4.61553e-12	6.16566e-29	951	583	1.89912e-07
human_spinalcord	1	FBXO33				0.0112667		3294	3294	0.420224
human_spinalcord	1	FBXO34								0.626906
human_spinalcord	1	FBXO36								0.999649
human_spinalcord	1	FBXO36-IT1
human_spinalcord	1	FBXO38	0		0.791051	0.992468	0.0539979	3294	3294	0.999649
human_spinalcord	1	FBXO39
human_spinalcord	1	FBXO4								0.999649
human_spinalcord	1	FBXO40								0.999649
human_spinalcord	1	FBXO41								0.00575851
human_spinalcord	1	FBXO42								0.999649
human_spinalcord	1	FBXO43								0.999649
human_spinalcord	1	FBXO44	0		5.55e-17	1.11022e-16	3.33428e-48	1210	1246	6.13257e-12
human_spinalcord	1	FBXO45	0		0.0105151	0.0587104	0.168635	3294	3294	0.999649
human_spinalcord	1	FBXO46								0.999649
human_spinalcord	1	FBXO47
human_spinalcord	1	FBXO48								0.999649
human_spinalcord	1	FBXO5								0.724618
human_spinalcord	1	FBXO6								0.999649
human_spinalcord	1	FBXO7	0	0	5.55e-17	2.73976e-07	3.93398e-19	3294	3294	2.2207e-08
human_spinalcord	1	FBXO8				0.123714		3294	3294	0.999649
human_spinalcord	1	FBXO9	0	1000000000	0.0081559	0.00144169	2.94118e-23	1387	1100	0.0100513
human_spinalcord	1	FBXW10								0.999649
human_spinalcord	1	FBXW11	0.114688	0	0.0992897	0.175852	1.00411e-10	3294	3294	0.849078
human_spinalcord	1	FBXW12
human_spinalcord	1	FBXW2	0		0.220423	0.720554	0.0414264	3294	3294	0.97645
human_spinalcord	1	FBXW4	0.507187	1000000000	2.27722e-07	0.0356978	0.00115102	1057	1423	0.00181868
human_spinalcord	1	FBXW5	0	1000000000	1.56975e-07	0.000595115	5.08596e-09	1867	1673	0.0193686
human_spinalcord	1	FBXW7	0		2.66872e-10	3.67109e-06	1.84626e-12	3294	3294	0.000975241
human_spinalcord	1	FBXW7-AS1
human_spinalcord	1	FBXW8								0.592178
human_spinalcord	1	FBXW9								0.999649
human_spinalcord	1	FCAMR
human_spinalcord	1	FCAR
human_spinalcord	1	FCER1A
human_spinalcord	1	FCER1G	0	1000000000	5.55e-17	1.55179e-10	1.88831e-08	1494	1254	1.22478e-05
human_spinalcord	1	FCER2
human_spinalcord	1	FCF1	0.114688		1.36044e-05	0.00760711	3.08899e-10	3294	3294	0.999649
human_spinalcord	1	FCGBP	0.0380762		2.22045e-16	4.66439e-10	7.38713e-25	3294	3294	0.966126
human_spinalcord	1	FCGR1A	0		2.5365e-10	1.16706e-05	2.12505e-13	3294	3294	0.621209
human_spinalcord	1	FCGR1B								0.999649
human_spinalcord	1	FCGR2A	0		5.55e-17	5.47916e-11	2.63123e-30	1902	1786	0.00083405
human_spinalcord	1	FCGR2B								0.999649
human_spinalcord	1	FCGR3A	0.114688	1000000000	4.15159e-07	1.93806e-05	2.45202e-12	1103	806	0.0161105
human_spinalcord	1	FCGR3B								0.999649
human_spinalcord	1	FCGRT	0		4.27497e-09	0.0627986	0.0101881	3294	3294	0.00207549
human_spinalcord	1	FCHO1								0.999649
human_spinalcord	1	FCHO2	0		0.000230138	0.0345317	0.0127527	3294	3294	0.999649
human_spinalcord	1	FCHSD1								0.999649
human_spinalcord	1	FCHSD2	0		0.342417	0.328068	0.000284522	3294	3294	0.999649
human_spinalcord	1	FCMR								0.999649
human_spinalcord	1	FCN1								0.999649
human_spinalcord	1	FCN2
human_spinalcord	1	FCN3								0.999649
human_spinalcord	1	FCRL1
human_spinalcord	1	FCRL2								0.999649
human_spinalcord	1	FCRL3
human_spinalcord	1	FCRL4
human_spinalcord	1	FCRL5
human_spinalcord	1	FCRL6
human_spinalcord	1	FCRLA								0.999649
human_spinalcord	1	FCRLB								0.999649
human_spinalcord	1	FCSK								0.453189
human_spinalcord	1	FDCSP
human_spinalcord	1	FDFT1	0	2.73692	1.56809e-07	0.0051307	2.32443e-10	3294	3294	0.999649
human_spinalcord	1	FDPS	0.0763052	34.2113	7.82752e-12	8.92537e-08	4.10892e-13	3294	3294	0.999649
human_spinalcord	1	FDX1	0		0.633553	0.219092	0.0208273	3294	3294	0.999649
human_spinalcord	1	FDX2	0		0.00725825	0.0402844	8.48466e-07	3294	3294	0.999649
human_spinalcord	1	FDXACB1								0.98281
human_spinalcord	1	FDXR								0.560383
human_spinalcord	1	FECH				0.992471		3294	3294	0.999649
human_spinalcord	1	FEM1A								0.999649
human_spinalcord	1	FEM1B	0	1000000000	0.280952	0.720607	3.72035e-11	2266	2228	0.999649
human_spinalcord	1	FEM1C	0		0.344636	0.838345	0.00462821	3294	3294	0.999649
human_spinalcord	1	FEN1								0.999649
human_spinalcord	1	FENDRR								0.999649
human_spinalcord	1	FER	0		4.61506e-06	0.0102671	1.03426e-08	3294	3294	0.642458
human_spinalcord	1	FER1L5								0.999649
human_spinalcord	1	FER1L6
human_spinalcord	1	FER1L6-AS1
human_spinalcord	1	FER1L6-AS2
human_spinalcord	1	FERD3L
human_spinalcord	1	FERMT1								0.755016
human_spinalcord	1	FERMT2	0	2.79075	6.43929e-15	1.70987e-05	9.25256e-23	3294	3294	0.00266482
human_spinalcord	1	FERMT3				0.136818		3294	3294	0.999649
human_spinalcord	1	FES								0.999649
human_spinalcord	1	FETUB								0.935406
human_spinalcord	1	FEV								0.999649
human_spinalcord	1	FEZ1	0	1000000000	5.55e-17	0	5.11748e-33	419	241	5.76056e-33
human_spinalcord	1	FEZ2	0	1000000000	3.77181e-10	0.00280828	1.32426e-15	1652	1426	0.0224351
human_spinalcord	1	FEZF1
human_spinalcord	1	FEZF1-AS1
human_spinalcord	1	FEZF2
human_spinalcord	1	FFAR1								0.999649
human_spinalcord	1	FFAR2
human_spinalcord	1	FFAR3
human_spinalcord	1	FFAR4								0.999649
human_spinalcord	1	FGA
human_spinalcord	1	FGB
human_spinalcord	1	FGD1								0.999649
human_spinalcord	1	FGD2								0.956787
human_spinalcord	1	FGD3								0.999649
human_spinalcord	1	FGD4	0		0.165065	0.30972	1.47326e-13	3294	3294	0.744865
human_spinalcord	1	FGD5								0.999649
human_spinalcord	1	FGD5-AS1	0	1000000000	0.0927791	0.194446	0.0425012	2606	2690	0.876402
human_spinalcord	1	FGD6								0.548588
human_spinalcord	1	FGF1	0	1000000000	5.55e-17	3.77675e-10	5.81677e-19	1220	858	7.25941e-11
human_spinalcord	1	FGF10								0.999649
human_spinalcord	1	FGF10-AS1
human_spinalcord	1	FGF11								0.999649
human_spinalcord	1	FGF12	0		5.55e-17	0	2.46968e-140	381	517	1.16032e-20
human_spinalcord	1	FGF12-AS1
human_spinalcord	1	FGF12-AS2
human_spinalcord	1	FGF12-AS3
human_spinalcord	1	FGF13								6.44276e-05
human_spinalcord	1	FGF13-AS1
human_spinalcord	1	FGF14								0.00196342
human_spinalcord	1	FGF14-AS1
human_spinalcord	1	FGF14-AS2								0.112827
human_spinalcord	1	FGF14-IT1
human_spinalcord	1	FGF16
human_spinalcord	1	FGF17								0.999649
human_spinalcord	1	FGF18								0.999649
human_spinalcord	1	FGF19
human_spinalcord	1	FGF2	0	1000000000	6.47073e-06	0.00136156	1.46643e-18	1527	1257	0.252702
human_spinalcord	1	FGF20								0.999649
human_spinalcord	1	FGF21
human_spinalcord	1	FGF22								0.999649
human_spinalcord	1	FGF23
human_spinalcord	1	FGF3
human_spinalcord	1	FGF4
human_spinalcord	1	FGF5								0.999649
human_spinalcord	1	FGF6
human_spinalcord	1	FGF7								0.999649
human_spinalcord	1	FGF8								0.999649
human_spinalcord	1	FGF9								0.152419
human_spinalcord	1	FGFBP1
human_spinalcord	1	FGFBP2								0.935406
human_spinalcord	1	FGFBP3								0.999649
human_spinalcord	1	FGFR1	0	0	6.04346e-10	3.50857e-05	9.19498e-21	3294	3294	0.0133889
human_spinalcord	1	FGFR1OP								0.999649
human_spinalcord	1	FGFR1OP2	0		0.0379557	0.992196	2.20376e-08	3294	3294	0.999649
human_spinalcord	1	FGFR2	0	1000000000	5.55e-17	0	1.26113e-75	278	176	4.78941e-53
human_spinalcord	1	FGFR3	0	1000000000	5.55e-17	0	7.29659e-134	183	151	5.2927e-26
human_spinalcord	1	FGFR4								0.999649
human_spinalcord	1	FGFRL1	0		5.55e-17	2.75335e-14	2.14939e-14	2360	2215	0.000349841
human_spinalcord	1	FGG
human_spinalcord	1	FGGY								0.999649
human_spinalcord	1	FGL1								0.999649
human_spinalcord	1	FGL2								0.999649
human_spinalcord	1	FGR								0.999649
human_spinalcord	1	FH	0		0.000117539	0.0475692	4.66576e-12	3294	3294	0.999649
human_spinalcord	1	FHAD1								0.999649
human_spinalcord	1	FHDC1								0.999649
human_spinalcord	1	FHIT								0.999649
human_spinalcord	1	FHL1	0	0	1.11022e-15	5.69663e-07	6.28887e-05	3294	3294	0.064337
human_spinalcord	1	FHL2								0.999649
human_spinalcord	1	FHL3								0.532805
human_spinalcord	1	FHL5
human_spinalcord	1	FHOD1								0.999649
human_spinalcord	1	FHOD3								0.123437
human_spinalcord	1	FIBCD1								0.999649
human_spinalcord	1	FIBIN	0		2.77905e-05	0.0123606	5.05025e-12	3294	3294	0.999649
human_spinalcord	1	FIBP	0	0	3.58796e-07	0.000174852	2.00981e-26	2389	1858	0.0166319
human_spinalcord	1	FICD				0.0655941		3294	3294	0.0377654
human_spinalcord	1	FIG4								0.999649
human_spinalcord	1	FIGLA
human_spinalcord	1	FIGN								0.999649
human_spinalcord	1	FIGNL1								0.999649
human_spinalcord	1	FIGNL2								0.999649
human_spinalcord	1	FIGNL2-DT
human_spinalcord	1	FILIP1								0.999649
human_spinalcord	1	FILIP1L								0.307498
human_spinalcord	1	FILNC1								0.999649
human_spinalcord	1	FIP1L1	0		1.53034e-09	0.000223431	1.31362e-18	3294	3294	0.0214595
human_spinalcord	1	FIRRE								0.474518
human_spinalcord	1	FIS1	0	0	3.57936e-13	0.00135866	7.23277e-05	3294	3294	2.70304e-05
human_spinalcord	1	FITM1								0.999649
human_spinalcord	1	FITM2								0.999649
human_spinalcord	1	FIZ1								0.999649
human_spinalcord	1	FJX1				0.0170812		3294	3294	0.0742522
human_spinalcord	1	FKBP10	0		1.4017e-06	0.0928983	0.0590498	3294	3294	0.638406
human_spinalcord	1	FKBP11								0.999649
human_spinalcord	1	FKBP14								0.117479
human_spinalcord	1	FKBP15	0		0.017588	0.528297	0.565545	3294	3294	0.876189
human_spinalcord	1	FKBP1A	0	1000000000	0.00484588	0.287057	0.0074942	2613	2696	0.709317
human_spinalcord	1	FKBP1B								0.999649
human_spinalcord	1	FKBP1C
human_spinalcord	1	FKBP2	0		0.022101	0.154898	0.00127188	3294	3294	0.123611
human_spinalcord	1	FKBP3	0	0.00969305	2.05149e-07	0.000539239	1.74993e-08	3294	3294	0.999649
human_spinalcord	1	FKBP4	0.114688	65.6667	1.33227e-15	1.57205e-10	7.86135e-18	3294	3294	4.14785e-05
human_spinalcord	1	FKBP5	0	1000000000	1.40767e-06	0.000607256	0.0109123	2199	2153	0.389341
human_spinalcord	1	FKBP6
human_spinalcord	1	FKBP7								0.999649
human_spinalcord	1	FKBP8	0	1000000000	1.11022e-16	2.3015e-06	1.245e-09	1671	1428	0.953561
human_spinalcord	1	FKBP9	0	9.35197	0.0667274	0.274873	3.60077e-13	3294	3294	0.999649
human_spinalcord	1	FKBPL								0.999649
human_spinalcord	1	FKRP								0.999649
human_spinalcord	1	FKTN				0.0351293		3294	3294	0.322631
human_spinalcord	1	FLACC1								0.999649
human_spinalcord	1	FLAD1								0.999649
human_spinalcord	1	FLCN								0.999649
human_spinalcord	1	FLG
human_spinalcord	1	FLG-AS1								0.999649
human_spinalcord	1	FLG2
human_spinalcord	1	FLI1								0.999649
human_spinalcord	1	FLII	0	8.90099	9.77536e-05	0.00112847	9.88554e-17	3294	3294	0.328799
human_spinalcord	1	FLJ45513
human_spinalcord	1	FLNA	0	1000000000	5.55e-17	2.9331e-12	1.45748e-14	1266	923	0.000155254
human_spinalcord	1	FLNB	0.916143		8.34888e-14	0.013307	2.69008e-08	1443	2307	0.0128989
human_spinalcord	1	FLNB-AS1
human_spinalcord	1	FLNC	0	1000000000	5.55e-17	0	1.52498e-175	166	148	2.51005e-12
human_spinalcord	1	FLNC-AS1
human_spinalcord	1	FLOT1	0	1000000000	4.69593e-06	1.61474e-05	0.0112032	2063	1948	0.368108
human_spinalcord	1	FLOT2	0	0	1.61759e-12	5.89353e-06	0.000812497	3294	3294	0.000298504
human_spinalcord	1	FLRT1								0.182033
human_spinalcord	1	FLRT2								0.999649
human_spinalcord	1	FLRT3								0.999649
human_spinalcord	1	FLT1	0.153226		9.55062e-05	0.000428593	4.80237e-08	2445	2375	0.118628
human_spinalcord	1	FLT3								0.999649
human_spinalcord	1	FLT3LG								0.999649
human_spinalcord	1	FLT4								0.999649
human_spinalcord	1	FLVCR1								0.167334
human_spinalcord	1	FLVCR1-DT								0.999649
human_spinalcord	1	FLVCR2								0.758242
human_spinalcord	1	FLYWCH1	0		2.28579e-11	0.000528589	4.40683e-07	3294	3294	0.540955
human_spinalcord	1	FLYWCH2	0		0.00733184	0.154446	4.71935e-09	3294	3294	0.999649
human_spinalcord	1	FMC1	0.0380762		0.380534	0.992303	0.0107397	3294	3294	0.999649
human_spinalcord	1	FMN1								0.3561
human_spinalcord	1	FMN2	0.114688	1000000000	0.000100384	0.0169673	2.79551e-31	905	544	0.728009
human_spinalcord	1	FMNL1								0.999649
human_spinalcord	1	FMNL2	0	1000000000	5.55e-17	0	1.37831e-25	519	311	2.54833e-37
human_spinalcord	1	FMNL3								0.999649
human_spinalcord	1	FMO1
human_spinalcord	1	FMO2								0.999649
human_spinalcord	1	FMO3								0.999649
human_spinalcord	1	FMO4								0.566739
human_spinalcord	1	FMO5								0.684256
human_spinalcord	1	FMOD								0.999649
human_spinalcord	1	FMR1	0	1000000000	0.172473	0.133112	1.00528e-27	1544	1367	0.999649
human_spinalcord	1	FMR1-AS1								0.999649
human_spinalcord	1	FMR1-IT1								0.999649
human_spinalcord	1	FMR1NB
human_spinalcord	1	FN1	0	0	5.55e-17	0	1.17435e-13	1204	1222	1.57662e-08
human_spinalcord	1	FN3K								0.999649
human_spinalcord	1	FN3KRP	1		0.161122	0.992298	0.00425381	1961	2936	0.0692343
human_spinalcord	1	FNBP1	0	0	0.000153046	0.00634164	9.3709e-07	3294	3294	0.235629
human_spinalcord	1	FNBP1L	0		0.0011422	0.00928221	3.75811e-11	3294	3294	0.238171
human_spinalcord	1	FNBP4	0	1000000000	5.42407e-05	0.0297025	0.000458773	2409	2386	0.469982
human_spinalcord	1	FNDC1								0.999649
human_spinalcord	1	FNDC1-IT1
human_spinalcord	1	FNDC10				0		2073	3032	2.98297e-07
human_spinalcord	1	FNDC11								0.999649
human_spinalcord	1	FNDC3A	0	1000000000	2.62327e-07	0.01122	1.69962e-06	2213	2135	0.184673
human_spinalcord	1	FNDC3B								0.0850346
human_spinalcord	1	FNDC4	0	0	1.11022e-16	9.38638e-06	2.88994e-11	3294	3294	0.0867271
human_spinalcord	1	FNDC5								0.0135848
human_spinalcord	1	FNDC7
human_spinalcord	1	FNDC8
human_spinalcord	1	FNDC9								0.999649
human_spinalcord	1	FNIP1	0		0.686022	0.482371	0.15805	3294	3294	0.999649
human_spinalcord	1	FNIP2	0		0.000128432	0.0212769	0.000454627	3294	3294	0.999649
human_spinalcord	1	FNTA	0	453.545	2.14606e-13	0.000635656	8.37385e-12	3294	3294	6.4268e-07
human_spinalcord	1	FNTB	0	1000000000	5.55e-17	7.16649e-13	7.92145e-36	842	493	1.72498e-19
human_spinalcord	1	FO393401.1								0.999649
human_spinalcord	1	FO393408.1
human_spinalcord	1	FO393414.3
human_spinalcord	1	FO393415.1								0.999649
human_spinalcord	1	FO393415.3
human_spinalcord	1	FO393418.1
human_spinalcord	1	FO393419.2
human_spinalcord	1	FO680682.1
human_spinalcord	1	FO681492.1								0.999649
human_spinalcord	1	FO704657.1								0.999649
human_spinalcord	1	FOCAD								0.95142
human_spinalcord	1	FOCAD-AS1
human_spinalcord	1	FOLH1	0		0.100084	0.992468	0.00527958	3294	3294	0.999649
human_spinalcord	1	FOLR1								0.999649
human_spinalcord	1	FOLR2								0.999649
human_spinalcord	1	FOLR3								0.999649
human_spinalcord	1	FOPNL	0		0.679267	0.439324	5.78249e-05	3294	3294	0.999649
human_spinalcord	1	FOS	0	9.20408	5.55e-17	0	7.64638e-43	614	429	0.000135799
human_spinalcord	1	FOSB								0.999649
human_spinalcord	1	FOSL1								0.999649
human_spinalcord	1	FOSL2	0		9.73636e-05	0.0126085	8.59714e-05	3294	3294	0.999649
human_spinalcord	1	FOXA1
human_spinalcord	1	FOXA2
human_spinalcord	1	FOXA3
human_spinalcord	1	FOXB1								0.999649
human_spinalcord	1	FOXB2
human_spinalcord	1	FOXC1								0.999649
human_spinalcord	1	FOXC2								0.999649
human_spinalcord	1	FOXC2-AS1
human_spinalcord	1	FOXCUT								0.999649
human_spinalcord	1	FOXD1								0.999649
human_spinalcord	1	FOXD1-AS1
human_spinalcord	1	FOXD2
human_spinalcord	1	FOXD2-AS1								0.999649
human_spinalcord	1	FOXD3								0.999649
human_spinalcord	1	FOXD3-AS1								0.999649
human_spinalcord	1	FOXD4								0.999649
human_spinalcord	1	FOXD4L1
human_spinalcord	1	FOXD4L3
human_spinalcord	1	FOXD4L4
human_spinalcord	1	FOXD4L5
human_spinalcord	1	FOXD4L6
human_spinalcord	1	FOXE1
human_spinalcord	1	FOXE3
human_spinalcord	1	FOXF1								0.999649
human_spinalcord	1	FOXF2								0.999649
human_spinalcord	1	FOXG1
human_spinalcord	1	FOXG1-AS1
human_spinalcord	1	FOXH1
human_spinalcord	1	FOXI1
human_spinalcord	1	FOXI2
human_spinalcord	1	FOXI3
human_spinalcord	1	FOXJ1								0.999649
human_spinalcord	1	FOXJ2								0.999649
human_spinalcord	1	FOXJ3	0.191919		8.78299e-06	0.000386443	4.42319e-10	2226	2204	0.00893861
human_spinalcord	1	FOXK1	0		0.0281378	0.796423	0.0250744	3294	3294	0.999649
human_spinalcord	1	FOXK2	0		0.00516188	0.413514	0.000548106	3294	3294	0.999649
human_spinalcord	1	FOXL1								0.999649
human_spinalcord	1	FOXL2								0.999649
human_spinalcord	1	FOXL2NB								0.999649
human_spinalcord	1	FOXM1								0.999649
human_spinalcord	1	FOXN1
human_spinalcord	1	FOXN2								0.999649
human_spinalcord	1	FOXN3	0	0	0.0130675	0.0946549	1.11112e-12	3294	3294	0.999649
human_spinalcord	1	FOXN3-AS1								0.999649
human_spinalcord	1	FOXN3-AS2
human_spinalcord	1	FOXN4
human_spinalcord	1	FOXO1	0		0.00500593	0.00716119	4.27376e-13	3294	3294	0.497675
human_spinalcord	1	FOXO3	0	1000000000	1.09991e-05	2.17789e-05	5.82754e-34	1043	755	0.999649
human_spinalcord	1	FOXO3B								0.985852
human_spinalcord	1	FOXO4								0.999649
human_spinalcord	1	FOXO6								0.999649
human_spinalcord	1	FOXP1	0		0.648379	0.210715	4.38841e-11	3294	3294	0.999649
human_spinalcord	1	FOXP1-AS1
human_spinalcord	1	FOXP1-IT1								0.999649
human_spinalcord	1	FOXP2								0.999649
human_spinalcord	1	FOXP3								0.999649
human_spinalcord	1	FOXP4								0.999649
human_spinalcord	1	FOXP4-AS1								0.999649
human_spinalcord	1	FOXQ1								0.999649
human_spinalcord	1	FOXR1
human_spinalcord	1	FOXR2
human_spinalcord	1	FOXRED1	0		1.08169e-10	3.57856e-05	1.432e-21	3294	3294	0.307284
human_spinalcord	1	FOXRED2								0.154191
human_spinalcord	1	FOXS1								0.999649
human_spinalcord	1	FP236240.1
human_spinalcord	1	FP236241.1								0.999649
human_spinalcord	1	FP236315.1
human_spinalcord	1	FP236315.3
human_spinalcord	1	FP236383.3
human_spinalcord	1	FP236383.4
human_spinalcord	1	FP236383.5
human_spinalcord	1	FP325313.3
human_spinalcord	1	FP325318.1
human_spinalcord	1	FP325330.1
human_spinalcord	1	FP325330.2
human_spinalcord	1	FP325330.3
human_spinalcord	1	FP325332.1
human_spinalcord	1	FP325335.1								0.999649
human_spinalcord	1	FP326651.1
human_spinalcord	1	FP475955.1
human_spinalcord	1	FP475955.2
human_spinalcord	1	FP475955.3
human_spinalcord	1	FP565171.1
human_spinalcord	1	FP565260.1								0.999649
human_spinalcord	1	FP565260.3								0.999649
human_spinalcord	1	FP565260.4
human_spinalcord	1	FP565260.5
human_spinalcord	1	FP565260.6								0.999649
human_spinalcord	1	FP671120.4
human_spinalcord	1	FP671120.6
human_spinalcord	1	FP671120.7
human_spinalcord	1	FP700111.1
human_spinalcord	1	FPGS	0		0.182892	0.361486	3.10626e-05	3294	3294	0.999649
human_spinalcord	1	FPGT								0.999649
human_spinalcord	1	FPR1	0		2.22045e-16	3.72992e-07	1.97707e-09	3294	3294	0.220622
human_spinalcord	1	FPR2								0.999649
human_spinalcord	1	FPR3								0.361176
human_spinalcord	1	FRA10AC1	0	0	8.88178e-16	6.76167e-08	4.7436e-05	3294	3294	5.81933e-05
human_spinalcord	1	FRAS1								0.999649
human_spinalcord	1	FRAT1								0.999649
human_spinalcord	1	FRAT2								0.999649
human_spinalcord	1	FREM1								0.999649
human_spinalcord	1	FREM2								0.999649
human_spinalcord	1	FREM2-AS1
human_spinalcord	1	FREM3
human_spinalcord	1	FRG1	0.308943	1000000000	5.55e-17	1.56544e-09	2.92697e-32	524	270	1.47717e-05
human_spinalcord	1	FRG1-DT								0.999649
human_spinalcord	1	FRG2
human_spinalcord	1	FRG2B
human_spinalcord	1	FRG2C
human_spinalcord	1	FRGCA
human_spinalcord	1	FRK								0.999649
human_spinalcord	1	FRMD1								0.999649
human_spinalcord	1	FRMD3								0.999649
human_spinalcord	1	FRMD4A	0		0.00887718	0.186342	7.47454e-06	3294	3294	0.999649
human_spinalcord	1	FRMD4B	0		3.50677e-05	0.0263896	6.58729e-06	3294	3294	0.0738237
human_spinalcord	1	FRMD5				0.653526		3294	3294	0.999649
human_spinalcord	1	FRMD6								0.999649
human_spinalcord	1	FRMD6-AS1								0.999649
human_spinalcord	1	FRMD6-AS2
human_spinalcord	1	FRMD7
human_spinalcord	1	FRMD8				0.266156		3294	3294	0.999649
human_spinalcord	1	FRMPD1								0.999649
human_spinalcord	1	FRMPD2								0.999649
human_spinalcord	1	FRMPD3								0.820945
human_spinalcord	1	FRMPD3-AS1
human_spinalcord	1	FRMPD4								0.999649
human_spinalcord	1	FRMPD4-AS1
human_spinalcord	1	FRRS1								0.999649
human_spinalcord	1	FRRS1L	0		5.55e-17	0	1.0041e-62	607	678	5.56506e-14
human_spinalcord	1	FRS2	0.153226		0.0535683	0.413804	0.0832338	3029	3139	0.655393
human_spinalcord	1	FRS3								0.999649
human_spinalcord	1	FRY	0		5.55e-17	3.06644e-13	4.82277e-31	1783	1706	2.02336e-05
human_spinalcord	1	FRY-AS1								0.999649
human_spinalcord	1	FRYL	0	1000000000	6.17437e-08	0.000307382	1.38527e-27	1280	975	0.0571071
human_spinalcord	1	FRZB								0.999649
human_spinalcord	1	FSBP								0.999649
human_spinalcord	1	FSCB
human_spinalcord	1	FSCN1	0.0380762	0	2.55592e-11	2.18085e-05	6.19533e-16	3294	3294	0.567386
human_spinalcord	1	FSCN2								0.999649
human_spinalcord	1	FSCN3								0.999649
human_spinalcord	1	FSD1								0.0571885
human_spinalcord	1	FSD1L	0		0.0288234	0.0386484	2.58173e-18	3294	3294	0.999649
human_spinalcord	1	FSD2
human_spinalcord	1	FSHB
human_spinalcord	1	FSHR
human_spinalcord	1	FSIP1								0.999649
human_spinalcord	1	FSIP2								0.847476
human_spinalcord	1	FSIP2-AS1								0.999649
human_spinalcord	1	FSIP2-AS2								0.999649
human_spinalcord	1	FST								0.999649
human_spinalcord	1	FSTL1	0	0.759324	2.11786e-12	0.0070696	1.59041e-09	3294	3294	0.161143
human_spinalcord	1	FSTL3	0	1000000000	5.55e-17	0	3.67196e-23	554	348	0.221152
human_spinalcord	1	FSTL4								0.999649
human_spinalcord	1	FSTL5								0.653172
human_spinalcord	1	FTCD								0.999649
human_spinalcord	1	FTCD-AS1
human_spinalcord	1	FTCDNL1								0.999649
human_spinalcord	1	FTH1	0	1000000000	5.55e-17	0	4.01232e-123	199	161	6.58865e-115
human_spinalcord	1	FTHL17
human_spinalcord	1	FTL	0.628099	0.649077	5.55e-17	0	3.31729e-104	139	68	4.65329e-38
human_spinalcord	1	FTMT
human_spinalcord	1	FTO	0	1000000000	5.06443e-05	0.000195487	2.75268e-36	1066	803	0.46431
human_spinalcord	1	FTSJ1								0.66362
human_spinalcord	1	FTSJ3	0.191919		0.154081	0.32318	0.0217027	2930	3045	0.549139
human_spinalcord	1	FTX	0.153226	0.142857	1.23088e-08	1.01384e-06	5.25233e-38	1080	731	0.911548
human_spinalcord	1	FUBP1	0	1000000000	0.261877	0.0512812	1.47166e-20	1735	1506	0.999649
human_spinalcord	1	FUBP3	0	7.63558	1.86799e-08	0.0113812	6.67785e-07	3294	3294	0.00718235
human_spinalcord	1	FUCA1								0.999649
human_spinalcord	1	FUCA2	0		0.000351159	0.0403317	0.0013028	3294	3294	0.00450251
human_spinalcord	1	FUNDC1	0		2.48002e-12	0.000209353	2.33386e-17	3294	3294	0.146617
human_spinalcord	1	FUNDC2	0	12.1926	0.101233	0.0394633	2.47801e-16	3294	3294	0.966126
human_spinalcord	1	FUOM								0.999649
human_spinalcord	1	FURIN	0		0.00262461	0.103418	1.05245e-06	3294	3294	0.999649
human_spinalcord	1	FUS	0	1000000000	0.00363714	0.719151	0.0149751	2716	2795	0.249648
human_spinalcord	1	FUT1								0.999649
human_spinalcord	1	FUT10								0.977483
human_spinalcord	1	FUT11	0		0.0850938	0.45735	0.0260202	3294	3294	0.999649
human_spinalcord	1	FUT2
human_spinalcord	1	FUT3
human_spinalcord	1	FUT4								0.999649
human_spinalcord	1	FUT5
human_spinalcord	1	FUT6
human_spinalcord	1	FUT7
human_spinalcord	1	FUT8	0	7.75657	2.22045e-16	3.86381e-07	3.7235e-11	3294	3294	0.00183624
human_spinalcord	1	FUT8-AS1								0.999649
human_spinalcord	1	FUT9	0		0.0621423	0.11686	6.0674e-13	3294	3294	0.999649
human_spinalcord	1	FUZ								0.474518
human_spinalcord	1	FXN								0.918456
human_spinalcord	1	FXR1	0	0.00040016	2.73844e-09	0.000165381	0.0488804	3294	3294	1.25145e-05
human_spinalcord	1	FXR2	4.45679		6.66134e-16	1.4716e-08	1.24007e-36	448	664	0.00053191
human_spinalcord	1	FXYD1	0	0	2.05027e-05	0.000277215	3.55015e-24	3294	3294	0.999649
human_spinalcord	1	FXYD2								0.999649
human_spinalcord	1	FXYD3								0.999649
human_spinalcord	1	FXYD4								0.999649
human_spinalcord	1	FXYD5	0		0.349625	0.992236	0.0426606	3294	3294	0.506291
human_spinalcord	1	FXYD6	0	5.35324	1.11022e-16	1.35753e-10	6.79565e-32	1564	1055	0.235347
human_spinalcord	1	FXYD7				0		2094	3033	2.19053e-10
human_spinalcord	1	FYB1	0	1000000000	5.55e-17	0	5.55281e-22	580	362	1.97799e-08
human_spinalcord	1	FYB2
human_spinalcord	1	FYCO1								0.328979
human_spinalcord	1	FYN	0	16.6056	9.83083e-11	2.46064e-06	1.28176e-08	3294	3294	0.999649
human_spinalcord	1	FYTTD1	0.547325	0	2.01841e-05	0.0110388	6.0371e-19	1299	1525	0.0971998
human_spinalcord	1	FZD1								0.999649
human_spinalcord	1	FZD10								0.999649
human_spinalcord	1	FZD10-AS1								0.999649
human_spinalcord	1	FZD2								0.999649
human_spinalcord	1	FZD3	0		9.13152e-06	0.0827129	1.24384e-06	3294	3294	0.999649
human_spinalcord	1	FZD4								0.999649
human_spinalcord	1	FZD4-DT								0.999649
human_spinalcord	1	FZD5								0.999649
human_spinalcord	1	FZD6								0.999649
human_spinalcord	1	FZD7								0.441944
human_spinalcord	1	FZD8								0.999649
human_spinalcord	1	FZD9								0.999649
human_spinalcord	1	FZR1	0.348269		9.62078e-09	0.000199437	0.00632382	2164	2516	0.320268
human_spinalcord	1	G0S2								0.999649
human_spinalcord	1	G2E3								0.848672
human_spinalcord	1	G2E3-AS1
human_spinalcord	1	G3BP1	0	1.32666	0.162107	0.260701	8.61641e-13	3294	3294	0.999649
human_spinalcord	1	G3BP2	0	0	5.55e-17	0	2.42736e-22	1042	902	1.57477e-07
human_spinalcord	1	G6PC
human_spinalcord	1	G6PC2								0.999649
human_spinalcord	1	G6PC3	0	1000000000	0.357622	0.282926	2.39713e-05	2554	2550	0.999649
human_spinalcord	1	G6PD	0		0.124863	0.992475	0.247902	3294	3294	0.999649
human_spinalcord	1	GAA	0		9.35513e-08	0.00114168	9.35376e-08	3294	3294	0.999649
human_spinalcord	1	GAB1	0.114688		0.000882848	0.029071	1.16805e-08	3294	3294	0.261273
human_spinalcord	1	GAB2	0		0.0195875	0.911234	0.0177038	3294	3294	0.0423834
human_spinalcord	1	GAB3								0.787354
human_spinalcord	1	GAB4
human_spinalcord	1	GABARAP	0	8.43396	5.55e-17	2.83519e-09	5.87659e-05	3294	3294	2.86085e-08
human_spinalcord	1	GABARAPL1	0.153226	1000000000	5.55e-17	0	5.01028e-73	176	61	7.30393e-24
human_spinalcord	1	GABARAPL2	0.348269	0	1.45283e-09	1.51793e-06	0.0505714	1981	2062	0.213842
human_spinalcord	1	GABBR1	0	0	5.55e-17	0	2.54311e-52	657	495	3.95161e-14
human_spinalcord	1	GABBR2				0		2110	3034	6.65074e-13
human_spinalcord	1	GABPA								0.999649
human_spinalcord	1	GABPB1								0.999649
human_spinalcord	1	GABPB1-AS1	0		0.00289513	0.21585	1.02631e-06	3294	3294	0.999649
human_spinalcord	1	GABPB1-IT1								0.999649
human_spinalcord	1	GABPB2								0.858177
human_spinalcord	1	GABRA1								0.235092
human_spinalcord	1	GABRA2								0.999649
human_spinalcord	1	GABRA3								0.671756
human_spinalcord	1	GABRA4								0.999649
human_spinalcord	1	GABRA5								0.999649
human_spinalcord	1	GABRA6								0.999649
human_spinalcord	1	GABRB1								0.999649
human_spinalcord	1	GABRB2								0.999649
human_spinalcord	1	GABRB3								0.00108749
human_spinalcord	1	GABRD								0.999649
human_spinalcord	1	GABRE								0.999649
human_spinalcord	1	GABRG1	0		7.95649e-07	0.00673867	2.92607e-11	3294	3294	0.999649
human_spinalcord	1	GABRG2	0		5.55e-17	0	4.85767e-156	380	543	8.42716e-22
human_spinalcord	1	GABRG3								0.999649
human_spinalcord	1	GABRG3-AS1
human_spinalcord	1	GABRP
human_spinalcord	1	GABRQ								0.999649
human_spinalcord	1	GABRR1
human_spinalcord	1	GABRR2
human_spinalcord	1	GABRR3
human_spinalcord	1	GACAT1
human_spinalcord	1	GACAT2								0.999649
human_spinalcord	1	GACAT3								0.999649
human_spinalcord	1	GAD1								1.65521e-06
human_spinalcord	1	GAD2								1.78825e-07
human_spinalcord	1	GADD45A	0	1000000000	5.55e-17	0	0	55	137	1.13676e-53
human_spinalcord	1	GADD45B	0	1000000000	5.55e-17	5.55112e-16	3.34886e-06	1453	1239	1.43739e-05
human_spinalcord	1	GADD45G								0.818256
human_spinalcord	1	GADD45GIP1	0.547325	1000000000	0.00190003	0.0229455	0.238768	1093	1479	0.397378
human_spinalcord	1	GADL1
human_spinalcord	1	GAGE1
human_spinalcord	1	GAGE10								0.999649
human_spinalcord	1	GAGE12B
human_spinalcord	1	GAGE12C
human_spinalcord	1	GAGE12D
human_spinalcord	1	GAGE12E
human_spinalcord	1	GAGE12F
human_spinalcord	1	GAGE12G
human_spinalcord	1	GAGE12H
human_spinalcord	1	GAGE12J
human_spinalcord	1	GAGE13
human_spinalcord	1	GAGE2A
human_spinalcord	1	GAGE2E
human_spinalcord	1	GAK	0.0763052		0.00161217	0.0208319	0.00215209	3294	3294	0.320232
human_spinalcord	1	GAL								0.999649
human_spinalcord	1	GAL3ST1	0		6.72067e-05	0.0222794	3.23802e-10	3294	3294	0.0108637
human_spinalcord	1	GAL3ST2
human_spinalcord	1	GAL3ST3								0.999649
human_spinalcord	1	GAL3ST4								0.999649
human_spinalcord	1	GALC	0		0.0238644	0.138916	1.24979e-12	3294	3294	0.148162
human_spinalcord	1	GALE								0.839767
human_spinalcord	1	GALK1	0		0.0595623	0.624362	0.00736344	3294	3294	0.30585
human_spinalcord	1	GALK2								0.430593
human_spinalcord	1	GALM								0.487735
human_spinalcord	1	GALNS								0.999649
human_spinalcord	1	GALNT1	0.230769	1000000000	1.05372e-07	0.00334995	5.9247e-06	1311	1304	0.00404475
human_spinalcord	1	GALNT10	0		5.55e-17	2.22045e-16	4.9685e-24	1926	1816	0.000455342
human_spinalcord	1	GALNT11	0		1.11883e-05	0.00370285	8.38271e-13	3294	3294	0.358487
human_spinalcord	1	GALNT12								0.999649
human_spinalcord	1	GALNT13				0.33554		3294	3294	0.123992
human_spinalcord	1	GALNT14								0.999649
human_spinalcord	1	GALNT15	0	1000000000	5.55e-17	0	8.67096e-46	360	224	4.46979e-79
human_spinalcord	1	GALNT16	0		8.88178e-16	1.99908e-08	1.13784e-18	3294	3294	0.00251265
human_spinalcord	1	GALNT17								0.00182327
human_spinalcord	1	GALNT18								0.999649
human_spinalcord	1	GALNT2	0	1000000000	1.11022e-16	8.46852e-06	5.87551e-07	1888	1644	0.999649
human_spinalcord	1	GALNT3								0.360451
human_spinalcord	1	GALNT4								0.999649
human_spinalcord	1	GALNT5								0.999649
human_spinalcord	1	GALNT6	0		1.15459e-05	0.0976773	1.52986e-06	3294	3294	0.00856811
human_spinalcord	1	GALNT7	0		3.63944e-10	0.00012012	1.30133e-14	3294	3294	0.000702561
human_spinalcord	1	GALNT8								0.716439
human_spinalcord	1	GALNT9								0.269877
human_spinalcord	1	GALNTL5
human_spinalcord	1	GALNTL6								0.999649
human_spinalcord	1	GALP
human_spinalcord	1	GALR1								0.999649
human_spinalcord	1	GALR2
human_spinalcord	1	GALR3
human_spinalcord	1	GALT								0.999649
human_spinalcord	1	GAMT	0		0.290699	0.63948	4.38143e-05	3294	3294	0.999649
human_spinalcord	1	GAN								0.999649
human_spinalcord	1	GANAB	0		0.327057	0.426794	0.000191384	3294	3294	0.999649
human_spinalcord	1	GANC								0.815972
human_spinalcord	1	GAP43	0	1000000000	5.55e-17	0	9.27066e-16	672	442	0.373129
human_spinalcord	1	GAPDH	0	1000000000	5.55e-17	0	0	59	144	5.20632e-30
human_spinalcord	1	GAPDHS								0.999649
human_spinalcord	1	GAPLINC
human_spinalcord	1	GAPT								0.999649
human_spinalcord	1	GAPVD1	0		0.00378659	0.0653162	2.91441e-06	3294	3294	0.999649
human_spinalcord	1	GAR1				0.714051		3294	3294	0.999649
human_spinalcord	1	GAREM1	0		9.70498e-07	0.00451135	6.68973e-07	3294	3294	0.149145
human_spinalcord	1	GAREM2								0.999649
human_spinalcord	1	GARNL3								0.999649
human_spinalcord	1	GARS	0	1000000000	6.81677e-14	1.30479e-05	2.65561e-36	1026	736	0.0518942
human_spinalcord	1	GARS-DT	0		1.18524e-05	0.0129174	4.3038e-05	3294	3294	0.999649
human_spinalcord	1	GART				0.836057		3294	3294	0.999649
human_spinalcord	1	GAS1								0.999649
human_spinalcord	1	GAS1RR								0.999649
human_spinalcord	1	GAS2								0.999649
human_spinalcord	1	GAS2L1	0		1.57096e-06	0.000996468	2.25351e-07	3294	3294	0.999649
human_spinalcord	1	GAS2L2								0.999649
human_spinalcord	1	GAS2L3								0.999649
human_spinalcord	1	GAS5	0.153226	1000000000	0.00454735	0.145137	5.75967e-10	1487	1504	0.0131808
human_spinalcord	1	GAS5-AS1								0.999649
human_spinalcord	1	GAS6	0.191919		5.55e-17	0	8.91684e-101	304	189	1.47183e-14
human_spinalcord	1	GAS6-AS1								0.999649
human_spinalcord	1	GAS6-DT								0.999649
human_spinalcord	1	GAS7	0	0	5.55e-17	1.20913e-08	0.000359442	3294	3294	1.7138e-08
human_spinalcord	1	GAS8								0.850676
human_spinalcord	1	GAS8-AS1
human_spinalcord	1	GASAL1								0.999649
human_spinalcord	1	GASK1A								0.52523
human_spinalcord	1	GASK1B	0	43.6429	3.77476e-15	1.33743e-07	5.80744e-37	1486	1078	0.109945
human_spinalcord	1	GAST
human_spinalcord	1	GATA1
human_spinalcord	1	GATA2								0.999649
human_spinalcord	1	GATA2-AS1								0.999649
human_spinalcord	1	GATA3								0.999649
human_spinalcord	1	GATA3-AS1
human_spinalcord	1	GATA4
human_spinalcord	1	GATA5
human_spinalcord	1	GATA6
human_spinalcord	1	GATA6-AS1
human_spinalcord	1	GATAD1	0		0.00131148	0.156232	1.84233e-05	3294	3294	0.110204
human_spinalcord	1	GATAD2A	0		0.00500863	0.315342	6.26623e-05	3294	3294	0.099032
human_spinalcord	1	GATAD2B	0.0763052		0.0645885	0.0427323	1.53753e-09	3294	3294	0.801854
human_spinalcord	1	GATB	0		0.00113137	0.0542299	1.17234e-05	3294	3294	0.211862
human_spinalcord	1	GATC	0.114688	24.3807	0.00294534	0.111161	1.07933e-07	3294	3294	0.0586899
human_spinalcord	1	GATD1	0		1.11022e-16	5.17856e-08	2.40931e-31	2038	1982	0.349216
human_spinalcord	1	GATD3A								0.755016
human_spinalcord	1	GATD3B	0		0.000558216	0.00339168	1.85613e-06	3294	3294	0.562511
human_spinalcord	1	GATM	0	0	2.59792e-14	9.6982e-05	2.65216e-06	3294	3294	1.21053e-05
human_spinalcord	1	GAU1
human_spinalcord	1	GBA	0	0.677852	3.92891e-08	0.000382151	2.8538e-22	3294	3294	0.077151
human_spinalcord	1	GBA2	0.308943		5.55e-17	1.22125e-15	1.81355e-31	889	688	0.000447853
human_spinalcord	1	GBE1	0		1.11022e-16	5.14873e-09	6.90869e-16	3294	3294	0.113852
human_spinalcord	1	GBF1	0		0.215951	0.22542	4.84089e-07	3294	3294	0.919846
human_spinalcord	1	GBGT1								0.999649
human_spinalcord	1	GBP1	0	1000000000	5.55e-17	0	3.545e-80	291	190	4.1646e-08
human_spinalcord	1	GBP2	0	4.16529	5.55e-17	0	2.8273e-66	521	379	1.28366e-09
human_spinalcord	1	GBP3	0.791667		1.31029e-09	0.00616261	1.81971e-11	1349	2067	0.186475
human_spinalcord	1	GBP4				5.7965e-09		3294	3294	0.999649
human_spinalcord	1	GBP5								0.78794
human_spinalcord	1	GBP6
human_spinalcord	1	GBP7
human_spinalcord	1	GBX1
human_spinalcord	1	GBX2								0.999649
human_spinalcord	1	GC
human_spinalcord	1	GCA	0	0.667779	0.0835545	0.226802	2.00609e-08	3294	3294	0.0350555
human_spinalcord	1	GCAT								0.999649
human_spinalcord	1	GCC1								0.972219
human_spinalcord	1	GCC2	0	1000000000	1.11022e-16	2.83728e-09	1.29061e-05	1813	1565	0.999649
human_spinalcord	1	GCC2-AS1
human_spinalcord	1	GCDH								0.999649
human_spinalcord	1	GCFC2								0.999649
human_spinalcord	1	GCG
human_spinalcord	1	GCGR								0.999649
human_spinalcord	1	GCH1								0.999649
human_spinalcord	1	GCHFR								0.999649
human_spinalcord	1	GCK								0.999649
human_spinalcord	1	GCKR								0.765036
human_spinalcord	1	GCLC	0		0.381138	0.847273	0.00902068	3294	3294	0.999649
human_spinalcord	1	GCLM	0	1000000000	1.00993e-06	0.00101269	1.30707e-09	1971	1734	0.0190373
human_spinalcord	1	GCM1
human_spinalcord	1	GCM2
human_spinalcord	1	GCN1	0		0.0401961	0.897405	0.482277	3294	3294	0.999649
human_spinalcord	1	GCNA								0.999649
human_spinalcord	1	GCNT1								0.999649
human_spinalcord	1	GCNT2								0.999649
human_spinalcord	1	GCNT3
human_spinalcord	1	GCNT4								0.999649
human_spinalcord	1	GCNT7
human_spinalcord	1	GCOM1								0.999649
human_spinalcord	1	GCSAM
human_spinalcord	1	GCSAML								0.999649
human_spinalcord	1	GCSAML-AS1
human_spinalcord	1	GCSH	0	0	2.34826e-09	0.000191557	2.55573e-05	3294	3294	0.000355805
human_spinalcord	1	GCSIR								0.999649
human_spinalcord	1	GDA								0.999649
human_spinalcord	1	GDAP1	0		6.66134e-16	1.77588e-07	6.24729e-28	2218	2113	0.0987293
human_spinalcord	1	GDAP1L1								6.72544e-05
human_spinalcord	1	GDAP2								0.999649
human_spinalcord	1	GDE1	0	0	0.384994	0.0887938	3.49996e-29	2628	2351	0.41921
human_spinalcord	1	GDF1
human_spinalcord	1	GDF10								0.999649
human_spinalcord	1	GDF11	0		0.0713246	0.0363734	8.77494e-15	3294	3294	0.999649
human_spinalcord	1	GDF15								0.999649
human_spinalcord	1	GDF2
human_spinalcord	1	GDF3
human_spinalcord	1	GDF5
human_spinalcord	1	GDF5OS
human_spinalcord	1	GDF6								0.999649
human_spinalcord	1	GDF7								0.999649
human_spinalcord	1	GDF9								0.999649
human_spinalcord	1	GDI1	0	9.61571	5.55e-17	3.28179e-11	0.00187804	3294	3294	1.23555e-06
human_spinalcord	1	GDI2	0.0380762	0	0.00324316	0.27006	0.0184258	3294	3294	0.479668
human_spinalcord	1	GDNF								0.999649
human_spinalcord	1	GDNF-AS1								0.999649
human_spinalcord	1	GDPD1								0.871818
human_spinalcord	1	GDPD2								0.999649
human_spinalcord	1	GDPD3								0.999649
human_spinalcord	1	GDPD4
human_spinalcord	1	GDPD5								0.999649
human_spinalcord	1	GDPGP1								0.999649
human_spinalcord	1	GEM								0.999649
human_spinalcord	1	GEMIN2								0.999649
human_spinalcord	1	GEMIN4								0.999649
human_spinalcord	1	GEMIN5								0.999649
human_spinalcord	1	GEMIN6								0.751047
human_spinalcord	1	GEMIN7								0.999649
human_spinalcord	1	GEMIN7-AS1								0.999649
human_spinalcord	1	GEMIN8								0.242374
human_spinalcord	1	GEN1								0.999649
human_spinalcord	1	GET1	0	1000000000	3.68071e-05	0.183214	1.04096e-08	2367	2288	0.020046
human_spinalcord	1	GET3	0		0.0301666	0.033712	1.71201e-10	3294	3294	0.363821
human_spinalcord	1	GET4								0.999649
human_spinalcord	1	GFAP	0	1000000000	5.55e-17	0	0	60	149	6.84922e-12
human_spinalcord	1	GFER								0.999649
human_spinalcord	1	GFI1
human_spinalcord	1	GFI1B
human_spinalcord	1	GFM1	0		0.0956902	0.451614	0.000235785	3294	3294	0.999649
human_spinalcord	1	GFM2								0.973799
human_spinalcord	1	GFOD1	0		5.55e-17	1.48226e-12	5.44441e-20	3294	3294	6.13127e-05
human_spinalcord	1	GFOD1-AS1
human_spinalcord	1	GFOD2								0.40077
human_spinalcord	1	GFPT1	0		6.42224e-05	0.00402192	1.22573e-10	3294	3294	0.999649
human_spinalcord	1	GFPT2	0	1000000000	5.55e-17	0	2.20285e-26	562	341	4.62668e-09
human_spinalcord	1	GFRA1								0.741741
human_spinalcord	1	GFRA2								0.999649
human_spinalcord	1	GFRA3								0.999649
human_spinalcord	1	GFRA4
human_spinalcord	1	GFRAL
human_spinalcord	1	GFY
human_spinalcord	1	GGA1	0		0.0553809	0.366016	0.00650676	3294	3294	0.999649
human_spinalcord	1	GGA2				0.0503699		3294	3294	0.45916
human_spinalcord	1	GGA3								0.949924
human_spinalcord	1	GGACT								0.339829
human_spinalcord	1	GGCT	0.153226		4.08562e-14	0.00068792	0.000813049	2685	2642	0.0882045
human_spinalcord	1	GGCX	0		0.0872627	0.0324544	4.45852e-07	3294	3294	0.999649
human_spinalcord	1	GGH								0.59165
human_spinalcord	1	GGN								0.993892
human_spinalcord	1	GGNBP2	0.191919	0	2.27855e-06	5.55569e-05	9.50773e-12	1980	1693	0.632446
human_spinalcord	1	GGPS1	0		0.0452544	0.332115	1.72145e-06	3294	3294	0.853769
human_spinalcord	1	GGT1
human_spinalcord	1	GGT1-1
human_spinalcord	1	GGT2
human_spinalcord	1	GGT5	0	1000000000	5.55e-17	2.39808e-14	6.46402e-17	1206	823	0.0019172
human_spinalcord	1	GGT6
human_spinalcord	1	GGT7								0.999649
human_spinalcord	1	GGTLC1
human_spinalcord	1	GGTLC2
human_spinalcord	1	GGTLC3
human_spinalcord	1	GH1
human_spinalcord	1	GH2
human_spinalcord	1	GHDC				0.992473		3294	3294	0.999649
human_spinalcord	1	GHET1								0.999649
human_spinalcord	1	GHITM	0	1000000000	5.55e-17	0	7.36461e-20	628	397	1.96093e-17
human_spinalcord	1	GHR								0.999649
human_spinalcord	1	GHRH
human_spinalcord	1	GHRHR
human_spinalcord	1	GHRL								0.999649
human_spinalcord	1	GHRLOS								0.999649
human_spinalcord	1	GHSR
human_spinalcord	1	GID4								0.436385
human_spinalcord	1	GID8	0		0.560649	0.415201	0.00535311	3294	3294	0.999649
human_spinalcord	1	GIGYF1				0.00205123		3294	3294	0.705526
human_spinalcord	1	GIGYF2	0	1000000000	0.0134198	0.101236	2.53786e-19	1874	1652	0.356825
human_spinalcord	1	GIHCG	0		0.0020629	0.103007	0.0020848	3294	3294	0.221368
human_spinalcord	1	GIMAP1								0.999649
human_spinalcord	1	GIMAP2								0.999649
human_spinalcord	1	GIMAP4	0		2.20566e-07	8.94679e-05	4.79743e-19	3294	3294	0.999649
human_spinalcord	1	GIMAP5								0.999649
human_spinalcord	1	GIMAP6								0.999649
human_spinalcord	1	GIMAP7								0.999649
human_spinalcord	1	GIMAP8								0.943023
human_spinalcord	1	GIMD1
human_spinalcord	1	GIN1								0.262045
human_spinalcord	1	GINM1	0	1000000000	4.66294e-15	1.15416e-05	1.79721e-13	1607	1290	0.000945046
human_spinalcord	1	GINS1								0.999649
human_spinalcord	1	GINS2								0.999649
human_spinalcord	1	GINS3								0.999649
human_spinalcord	1	GINS4								0.657236
human_spinalcord	1	GIP
human_spinalcord	1	GIPC1	0	0.017294	0.000195846	0.0683716	1.69904e-08	3294	3294	0.999649
human_spinalcord	1	GIPC2								0.999649
human_spinalcord	1	GIPC3								0.999649
human_spinalcord	1	GIPR								0.999649
human_spinalcord	1	GIT1	0		5.55e-17	1.51114e-11	3.093e-37	1644	1648	5.09903e-09
human_spinalcord	1	GIT2	0		0.309353	0.382383	0.00623568	3294	3294	0.999649
human_spinalcord	1	GJA1	0	0	5.55e-17	0	2.71421e-42	744	571	2.00762e-24
human_spinalcord	1	GJA10
human_spinalcord	1	GJA3
human_spinalcord	1	GJA4								0.999649
human_spinalcord	1	GJA5								0.999649
human_spinalcord	1	GJA8
human_spinalcord	1	GJA9								0.999649
human_spinalcord	1	GJB1	0	1000000000	5.55e-17	1.1712e-08	6.9003e-25	1217	843	1.89936e-08
human_spinalcord	1	GJB2								0.999649
human_spinalcord	1	GJB3
human_spinalcord	1	GJB4
human_spinalcord	1	GJB5								0.999649
human_spinalcord	1	GJB6								1.65956e-07
human_spinalcord	1	GJB7
human_spinalcord	1	GJC1								0.999649
human_spinalcord	1	GJC2	0		1.27964e-12	0.000264732	6.67456e-10	3294	3294	0.000139877
human_spinalcord	1	GJC3								0.999649
human_spinalcord	1	GJD2								0.999649
human_spinalcord	1	GJD3								0.999649
human_spinalcord	1	GJD4								0.999649
human_spinalcord	1	GJE1
human_spinalcord	1	GK								0.999649
human_spinalcord	1	GK-AS1
human_spinalcord	1	GK-IT1								0.999649
human_spinalcord	1	GK2
human_spinalcord	1	GK3P
human_spinalcord	1	GK5	0		0.0126027	0.353622	0.00036489	3294	3294	0.0898016
human_spinalcord	1	GKAP1	0.0380762		0.0909365	0.262309	2.89712e-08	3294	3294	0.999649
human_spinalcord	1	GKN1
human_spinalcord	1	GKN2
human_spinalcord	1	GLA								0.999649
human_spinalcord	1	GLB1				0.443953		3294	3294	0.999649
human_spinalcord	1	GLB1L								0.999649
human_spinalcord	1	GLB1L2								0.999649
human_spinalcord	1	GLB1L3								0.999649
human_spinalcord	1	GLCCI1								0.999649
human_spinalcord	1	GLCE								0.999649
human_spinalcord	1	GLDC								0.695863
human_spinalcord	1	GLDN	0	0	5.55e-17	3.92346e-11	2.24015e-15	3294	3294	3.32333e-08
human_spinalcord	1	GLE1								0.999649
human_spinalcord	1	GLG1	0	1000000000	0.553245	0.182667	0.000216107	2609	2581	0.999649
human_spinalcord	1	GLI1								0.999649
human_spinalcord	1	GLI2								0.999649
human_spinalcord	1	GLI3								0.999649
human_spinalcord	1	GLI4								0.999649
human_spinalcord	1	GLIDR								0.999649
human_spinalcord	1	GLIPR1								0.999649
human_spinalcord	1	GLIPR1L1
human_spinalcord	1	GLIPR1L2								0.44909
human_spinalcord	1	GLIPR2	0	0	1.11022e-16	0.000818245	0.00654466	3294	3294	0.00054625
human_spinalcord	1	GLIS1								0.999649
human_spinalcord	1	GLIS2								0.999649
human_spinalcord	1	GLIS2-AS1								0.999649
human_spinalcord	1	GLIS3	0	1000000000	5.55e-17	3.28632e-09	2.57816e-27	1144	776	0.000178061
human_spinalcord	1	GLIS3-AS1								0.999649
human_spinalcord	1	GLMN								0.955317
human_spinalcord	1	GLMP				0.561997		3294	3294	0.999649
human_spinalcord	1	GLO1	0	19.7469	0.00146975	0.00434395	0.00223514	3294	3294	0.999649
human_spinalcord	1	GLOD4	0		0.681945	0.992474	0.00404797	3294	3294	0.999649
human_spinalcord	1	GLOD5
human_spinalcord	1	GLP1R								0.999649
human_spinalcord	1	GLP2R								0.999649
human_spinalcord	1	GLRA1								0.999649
human_spinalcord	1	GLRA2								0.669175
human_spinalcord	1	GLRA3								0.999649
human_spinalcord	1	GLRA4
human_spinalcord	1	GLRB				0		2149	3037	8.71677e-08
human_spinalcord	1	GLRX	0	1000000000	1.11022e-16	0	0	65	152	1.18011e-30
human_spinalcord	1	GLRX2	0		2.36838e-06	0.000508549	3.90531e-28	2458	2368	0.974936
human_spinalcord	1	GLRX3	0		0.0750074	0.229304	2.5026e-08	3294	3294	0.999649
human_spinalcord	1	GLRX5	0	1.56805	0.000618411	0.0438357	9.50439e-08	3294	3294	0.385152
human_spinalcord	1	GLS	0.427403		5.55e-17	0	1.83256e-98	230	146	2.78077e-15
human_spinalcord	1	GLS2								0.329308
human_spinalcord	1	GLT1D1								0.317987
human_spinalcord	1	GLT6D1
human_spinalcord	1	GLT8D1	0		2.18369e-05	0.0767545	3.51221e-08	3294	3294	0.0608875
human_spinalcord	1	GLT8D2								0.999649
human_spinalcord	1	GLTP	0	1000000000	1.11022e-16	6.95008e-07	5.35953e-18	1422	1061	4.6795e-09
human_spinalcord	1	GLTPD2								0.999649
human_spinalcord	1	GLUD1	0	0	1.22125e-14	5.88231e-05	3.64406e-05	3294	3294	0.000818023
human_spinalcord	1	GLUD2								0.850676
human_spinalcord	1	GLUL	0.114688	1000000000	1.11022e-16	0	0	50	37	1.59011e-59
human_spinalcord	1	GLYAT
human_spinalcord	1	GLYATL1								0.999649
human_spinalcord	1	GLYATL1B
human_spinalcord	1	GLYATL2								0.88181
human_spinalcord	1	GLYATL3
human_spinalcord	1	GLYCTK								0.999649
human_spinalcord	1	GLYCTK-AS1
human_spinalcord	1	GLYR1	0	1000000000	0.640472	0.619212	6.90968e-06	2638	2619	0.999649
human_spinalcord	1	GM2A	0	1.84414	2.22045e-16	1.55493e-05	5.2193e-17	3294	3294	0.00014577
human_spinalcord	1	GMCL1								0.999649
human_spinalcord	1	GMCL2
human_spinalcord	1	GMDS								0.999649
human_spinalcord	1	GMDS-DT								0.907648
human_spinalcord	1	GMEB1								0.999649
human_spinalcord	1	GMEB2								0.999649
human_spinalcord	1	GMFB	0	0	0.000851912	0.0908921	0.0428137	3294	3294	0.0128882
human_spinalcord	1	GMFG	0		0.0864068	0.171394	1.33051e-06	3294	3294	0.999649
human_spinalcord	1	GMIP								0.999649
human_spinalcord	1	GML
human_spinalcord	1	GMNC								0.999649
human_spinalcord	1	GMNN	0		1.70335e-06	0.00135236	2.15411e-19	3294	3294	0.999649
human_spinalcord	1	GMPPA				0.425041		3294	3294	0.999649
human_spinalcord	1	GMPPB								0.999649
human_spinalcord	1	GMPR	0		5.55e-17	3.43747e-10	3.14316e-28	2060	1960	0.000972729
human_spinalcord	1	GMPR2	0		0.0625883	0.0516247	2.01989e-07	3294	3294	0.280182
human_spinalcord	1	GMPS	0.0763052		0.128903	0.071773	5.50508e-13	3294	3294	0.313843
human_spinalcord	1	GNA11	0	1000000000	1.55604e-05	0.0176811	0.021633	2523	2478	0.0119286
human_spinalcord	1	GNA12	0	1000000000	0.0421207	0.383287	5.84705e-05	2655	2649	0.00194339
human_spinalcord	1	GNA13	0	1000000000	0.00024133	0.0429537	2.18962e-16	1935	1694	0.108806
human_spinalcord	1	GNA14								0.0175564
human_spinalcord	1	GNA14-AS1
human_spinalcord	1	GNA15								0.999649
human_spinalcord	1	GNAI1	0.0763052	0	2.87814e-12	0.000524396	4.99826e-17	3294	3294	7.01035e-05
human_spinalcord	1	GNAI2	0	1000000000	5.55e-17	0	2.44703e-14	713	481	1.61161e-40
human_spinalcord	1	GNAI3	0	1000000000	0.00250181	0.148021	6.04782e-06	2530	2472	0.0575741
human_spinalcord	1	GNAL	0		5.55e-17	1.6398e-13	1.05311e-36	1585	1580	0.00210794
human_spinalcord	1	GNAO1	0	1000000000	5.55e-17	1.8896e-13	1.83876e-12	1366	1012	3.24079e-09
human_spinalcord	1	GNAQ	0.114688	0	0.000142667	0.00599577	1.35194e-06	3294	3294	0.0216019
human_spinalcord	1	GNAS	0	1000000000	5.55e-17	0	1.39484e-117	237	181	1.13505e-87
human_spinalcord	1	GNAS-AS1								0.999649
human_spinalcord	1	GNAT1
human_spinalcord	1	GNAT2
human_spinalcord	1	GNAT3
human_spinalcord	1	GNAZ	0	1000000000	0.0491139	0.205767	4.51904e-13	2201	2063	0.999649
human_spinalcord	1	GNB1	0	1000000000	0.0741597	0.145496	0.00637388	2673	2657	0.059319
human_spinalcord	1	GNB1L								0.999649
human_spinalcord	1	GNB2	0	0.0366991	1.08088e-06	0.00156465	0.332435	3294	3294	0.0107187
human_spinalcord	1	GNB3								0.999649
human_spinalcord	1	GNB4	0	1000000000	5.84987e-09	0.00277595	7.71275e-13	1918	1617	0.0161285
human_spinalcord	1	GNB5	2.34831		5.55e-17	0	1.76352e-63	154	142	1.42393e-12
human_spinalcord	1	GNE								0.999649
human_spinalcord	1	GNG10	1.12712	1000000000	8.63281e-11	0.000495093	7.14004e-18	538	538	0.000346445
human_spinalcord	1	GNG11	0.114688		0.000311497	0.00189136	9.16766e-08	3294	3294	0.976679
human_spinalcord	1	GNG12	0	0	5.55e-17	9.79894e-10	3.47437e-26	3294	3294	1.35462e-08
human_spinalcord	1	GNG12-AS1
human_spinalcord	1	GNG13								0.999649
human_spinalcord	1	GNG14
human_spinalcord	1	GNG2	0		5.55e-17	2.14273e-14	4.13021e-38	1490	1532	1.18072e-05
human_spinalcord	1	GNG3	0		5.55e-17	0	0	138	492	1.80127e-44
human_spinalcord	1	GNG4								0.0410346
human_spinalcord	1	GNG5	31.2646	1000000000	5.55e-17	1.46549e-14	6.77833e-21	172	242	1.37802e-12
human_spinalcord	1	GNG7	0	1000000000	5.55e-17	2.80369e-11	1.12638e-18	1284	894	6.67446e-14
human_spinalcord	1	GNG8								0.999649
human_spinalcord	1	GNGT1
human_spinalcord	1	GNGT2								0.999649
human_spinalcord	1	GNL1	0	0.395868	0.426672	0.992477	7.17676e-12	3294	3294	0.999649
human_spinalcord	1	GNL2	0		0.00527268	0.430821	1.23276e-06	3294	3294	0.0877716
human_spinalcord	1	GNL3	0	1000000000	0.00204496	0.0038294	1.39444e-14	1863	1557	0.999649
human_spinalcord	1	GNL3L	0.0380762		0.166121	0.534125	0.000812113	3294	3294	0.999649
human_spinalcord	1	GNLY								0.999649
human_spinalcord	1	GNMT								0.999649
human_spinalcord	1	GNPAT	0	1000000000	0.038868	0.0194734	1.8379e-19	1796	1515	0.56186
human_spinalcord	1	GNPDA1	0.0763052		2.87531e-08	0.000219977	9.05254e-20	3294	3294	0.351479
human_spinalcord	1	GNPDA2								0.999649
human_spinalcord	1	GNPNAT1								0.999649
human_spinalcord	1	GNPTAB	0		7.64799e-06	0.00177776	1.90898e-12	3294	3294	0.0478792
human_spinalcord	1	GNPTG	0	0.782531	0.00697447	0.0231711	3.18508e-08	3294	3294	0.0918637
human_spinalcord	1	GNRH1								0.954426
human_spinalcord	1	GNRH2								0.998205
human_spinalcord	1	GNRHR
human_spinalcord	1	GNS	0	0	5.95755e-06	0.0205544	2.53905e-12	3294	3294	0.0497097
human_spinalcord	1	GOLGA1	0		0.490471	0.581005	0.200938	3294	3294	0.586942
human_spinalcord	1	GOLGA2	0	1000000000	0.0542718	0.179673	3.60683e-13	2195	2040	0.999649
human_spinalcord	1	GOLGA3	0.0380762	0.00040016	0.46368	0.189292	7.70733e-11	3294	3294	0.999649
human_spinalcord	1	GOLGA4	0	1000000000	5.55e-17	0	1.72223e-21	645	399	2.54847e-17
human_spinalcord	1	GOLGA5	0		9.31729e-05	0.03623	4.0103e-06	3294	3294	0.146728
human_spinalcord	1	GOLGA6A								0.999649
human_spinalcord	1	GOLGA6B
human_spinalcord	1	GOLGA6C								0.999649
human_spinalcord	1	GOLGA6D
human_spinalcord	1	GOLGA6L1
human_spinalcord	1	GOLGA6L10								0.999649
human_spinalcord	1	GOLGA6L2
human_spinalcord	1	GOLGA6L22
human_spinalcord	1	GOLGA6L4								0.999649
human_spinalcord	1	GOLGA6L6
human_spinalcord	1	GOLGA6L7
human_spinalcord	1	GOLGA6L9								0.999649
human_spinalcord	1	GOLGA7	0	1000000000	5.31432e-05	0.0176779	0.040397	2571	2495	0.0823905
human_spinalcord	1	GOLGA7B								2.94613e-06
human_spinalcord	1	GOLGA8A	0.387755		0.0031282	0.146304	2.80347e-08	2222	2615	0.999649
human_spinalcord	1	GOLGA8B	0		0.0125923	0.251941	0.00101362	3294	3294	0.849317
human_spinalcord	1	GOLGA8F
human_spinalcord	1	GOLGA8G
human_spinalcord	1	GOLGA8H								0.999649
human_spinalcord	1	GOLGA8J
human_spinalcord	1	GOLGA8K
human_spinalcord	1	GOLGA8M								0.999649
human_spinalcord	1	GOLGA8M-1
human_spinalcord	1	GOLGA8N								0.297641
human_spinalcord	1	GOLGA8O								0.999649
human_spinalcord	1	GOLGA8Q
human_spinalcord	1	GOLGA8R								0.999649
human_spinalcord	1	GOLGA8S
human_spinalcord	1	GOLGA8T
human_spinalcord	1	GOLGB1	0	0.0582011	5.55e-17	0	2.48169e-05	1497	1755	1.45325e-06
human_spinalcord	1	GOLIM4	0	0	5.55e-17	0	9.25732e-19	1187	1058	3.85664e-18
human_spinalcord	1	GOLM1	0	1000000000	5.55e-17	4.34476e-08	1.77662e-15	1469	1125	4.13959e-05
human_spinalcord	1	GOLPH3	0	1000000000	0.00604105	0.0745389	1.1095e-07	2408	2264	0.999649
human_spinalcord	1	GOLPH3L								0.999649
human_spinalcord	1	GOLT1A								0.999649
human_spinalcord	1	GOLT1B	0		0.358604	0.553943	0.000104013	3294	3294	0.999649
human_spinalcord	1	GON4L	0.587629		0.054888	0.0580799	5.51961e-07	1875	2536	0.999649
human_spinalcord	1	GON7								0.999649
human_spinalcord	1	GOPC	0		0.134788	0.427196	6.90542e-09	3294	3294	0.999649
human_spinalcord	1	GORAB								0.906952
human_spinalcord	1	GORAB-AS1
human_spinalcord	1	GORASP1	0		0.0869537	0.300733	6.63463e-06	3294	3294	0.999649
human_spinalcord	1	GORASP2	0		0.0315212	0.505365	3.89554e-06	3294	3294	0.031278
human_spinalcord	1	GOSR1	0		0.056805	0.337516	3.96651e-06	3294	3294	0.600497
human_spinalcord	1	GOSR2	0		0.00292581	0.383264	1.43911e-08	3294	3294	0.999649
human_spinalcord	1	GOT1	0	1000000000	5.55e-17	0	2.32419e-200	180	171	1.80877e-34
human_spinalcord	1	GOT1L1
human_spinalcord	1	GOT2	0	1000000000	5.55e-17	0	1.34615e-58	352	225	3.2098e-11
human_spinalcord	1	GP1BA
human_spinalcord	1	GP1BB								0.0860409
human_spinalcord	1	GP2
human_spinalcord	1	GP5
human_spinalcord	1	GP6
human_spinalcord	1	GP9
human_spinalcord	1	GPA33
human_spinalcord	1	GPAA1	0	0.453066	6.31295e-06	0.200123	0.00676466	3294	3294	0.123924
human_spinalcord	1	GPALPP1	0.114688		0.324658	0.634115	0.00415155	3294	3294	0.999649
human_spinalcord	1	GPAM								0.999649
human_spinalcord	1	GPANK1								0.999649
human_spinalcord	1	GPAT2								0.999649
human_spinalcord	1	GPAT3								0.999649
human_spinalcord	1	GPAT4	0	0	0.0282815	0.145599	1.80332e-09	3294	3294	0.999649
human_spinalcord	1	GPATCH1								0.999649
human_spinalcord	1	GPATCH11	0	0	4.79452e-11	3.68263e-05	8.59672e-14	3294	3294	0.00174466
human_spinalcord	1	GPATCH2				0.443056		3294	3294	0.999649
human_spinalcord	1	GPATCH2L	0	0.252819	0.0197631	0.11254	1.99175e-10	3294	3294	0.999649
human_spinalcord	1	GPATCH3								0.999649
human_spinalcord	1	GPATCH4	0		0.0292614	0.462879	1.95165e-05	3294	3294	0.279268
human_spinalcord	1	GPATCH8	0	0	0.000385618	0.0167371	3.22597e-14	3294	3294	0.416629
human_spinalcord	1	GPBAR1								0.999649
human_spinalcord	1	GPBP1	0	1000000000	1.2701e-13	4.6998e-06	7.8864e-05	2085	1868	0.999649
human_spinalcord	1	GPBP1L1	0		0.0147028	0.739489	0.00021153	3294	3294	0.999649
human_spinalcord	1	GPC1	0	1000000000	5.55e-17	1.74083e-13	5.35413e-33	922	563	0.000143725
human_spinalcord	1	GPC2								0.999649
human_spinalcord	1	GPC3								0.999649
human_spinalcord	1	GPC4								0.0723045
human_spinalcord	1	GPC5								0.999649
human_spinalcord	1	GPC5-AS1
human_spinalcord	1	GPC5-AS2
human_spinalcord	1	GPC5-IT1
human_spinalcord	1	GPC6								0.474518
human_spinalcord	1	GPC6-AS1
human_spinalcord	1	GPC6-AS2
human_spinalcord	1	GPCPD1				0.00238613		3294	3294	0.262653
human_spinalcord	1	GPD1	0	1000000000	5.55e-17	3.54412e-11	3.32951e-32	1012	636	8.69013e-10
human_spinalcord	1	GPD1L	0.269777		0.111635	0.45608	0.00428456	2819	2983	0.999649
human_spinalcord	1	GPD2	0.348269		0.0055589	0.108191	0.00187917	2542	2826	0.999649
human_spinalcord	1	GPER1								0.999649
human_spinalcord	1	GPHA2
human_spinalcord	1	GPHB5
human_spinalcord	1	GPHN	0		0.00398757	0.12115	3.94398e-09	3294	3294	0.995029
human_spinalcord	1	GPI	0	0.00060036	5.55e-17	0	8.42385e-34	845	641	1.31215e-36
human_spinalcord	1	GPIHBP1	0		5.55e-17	1.83487e-12	4.07416e-18	3294	3294	0.00209149
human_spinalcord	1	GPKOW	0.0380762		0.470226	0.992461	0.227176	3294	3294	0.999649
human_spinalcord	1	GPLD1								0.999649
human_spinalcord	1	GPM6A	0	1000000000	5.55e-17	0	2.76102e-10	810	601	1.66644e-12
human_spinalcord	1	GPM6B	0	1000000000	5.55e-17	0	1.20171e-66	336	219	5.74821e-73
human_spinalcord	1	GPN1	0.507187		2.0477e-12	0.000105753	6.3603e-08	1579	2102	0.502105
human_spinalcord	1	GPN2				0.150745		3294	3294	0.999649
human_spinalcord	1	GPN3				0.0536072		3294	3294	0.500075
human_spinalcord	1	GPNMB								0.146478
human_spinalcord	1	GPR1
human_spinalcord	1	GPR1-AS
human_spinalcord	1	GPR101								0.999649
human_spinalcord	1	GPR107	1.12712	0.0210333	0.193109	0.422747	0.000443553	1609	2530	0.999649
human_spinalcord	1	GPR108	0		0.110799	0.0812568	6.19623e-09	3294	3294	0.999649
human_spinalcord	1	GPR119
human_spinalcord	1	GPR12								0.999649
human_spinalcord	1	GPR132								0.999649
human_spinalcord	1	GPR135								0.973379
human_spinalcord	1	GPR137	0		0.00537015	0.011215	6.15907e-07	3294	3294	0.843567
human_spinalcord	1	GPR137B	0		2.07219e-07	0.0196308	0.441816	3294	3294	0.0302725
human_spinalcord	1	GPR137C								0.999649
human_spinalcord	1	GPR139
human_spinalcord	1	GPR141								0.999649
human_spinalcord	1	GPR142
human_spinalcord	1	GPR143								0.999649
human_spinalcord	1	GPR146								0.999649
human_spinalcord	1	GPR148
human_spinalcord	1	GPR149								0.999649
human_spinalcord	1	GPR15
human_spinalcord	1	GPR150								0.999649
human_spinalcord	1	GPR151								0.999649
human_spinalcord	1	GPR152
human_spinalcord	1	GPR153								0.999649
human_spinalcord	1	GPR155	0	0	1.37779e-13	0.000369566	3.6825e-16	3294	3294	4.01071e-07
human_spinalcord	1	GPR156								0.999649
human_spinalcord	1	GPR157								0.999649
human_spinalcord	1	GPR158	0		2.10004e-07	0.00195208	4.56205e-06	3294	3294	0.999649
human_spinalcord	1	GPR158-AS1								0.999649
human_spinalcord	1	GPR160								0.999649
human_spinalcord	1	GPR161								0.752431
human_spinalcord	1	GPR162								0.00739831
human_spinalcord	1	GPR17								0.999649
human_spinalcord	1	GPR171								0.999649
human_spinalcord	1	GPR173								0.999649
human_spinalcord	1	GPR174
human_spinalcord	1	GPR176								0.0243619
human_spinalcord	1	GPR176-DT
human_spinalcord	1	GPR179								0.999649
human_spinalcord	1	GPR18
human_spinalcord	1	GPR180	0		0.0239045	0.345106	3.41449e-07	3294	3294	0.278269
human_spinalcord	1	GPR182
human_spinalcord	1	GPR183				0.0523338		3294	3294	0.152644
human_spinalcord	1	GPR19								0.999649
human_spinalcord	1	GPR20								0.999649
human_spinalcord	1	GPR21
human_spinalcord	1	GPR22								0.999649
human_spinalcord	1	GPR25
human_spinalcord	1	GPR26								0.999649
human_spinalcord	1	GPR27								0.205117
human_spinalcord	1	GPR3								0.999649
human_spinalcord	1	GPR31
human_spinalcord	1	GPR32
human_spinalcord	1	GPR33
human_spinalcord	1	GPR34				0.0449315		3294	3294	0.999649
human_spinalcord	1	GPR35								0.999649
human_spinalcord	1	GPR37	0	0.00160256	2.22045e-16	2.03614e-07	2.29293e-18	3294	3294	4.17181e-06
human_spinalcord	1	GPR37L1	0	0.353546	5.55e-17	0	4.15094e-36	783	565	2.82542e-08
human_spinalcord	1	GPR39								0.999649
human_spinalcord	1	GPR4								0.999649
human_spinalcord	1	GPR42
human_spinalcord	1	GPR45
human_spinalcord	1	GPR50
human_spinalcord	1	GPR50-AS1
human_spinalcord	1	GPR52
human_spinalcord	1	GPR55
human_spinalcord	1	GPR6								0.999649
human_spinalcord	1	GPR61								0.999649
human_spinalcord	1	GPR62								0.0287782
human_spinalcord	1	GPR63								0.999649
human_spinalcord	1	GPR65								0.999649
human_spinalcord	1	GPR68								0.999649
human_spinalcord	1	GPR75								0.999649
human_spinalcord	1	GPR78
human_spinalcord	1	GPR82								0.999649
human_spinalcord	1	GPR83								0.999649
human_spinalcord	1	GPR84								0.999649
human_spinalcord	1	GPR85								0.725601
human_spinalcord	1	GPR87
human_spinalcord	1	GPR88								0.133572
human_spinalcord	1	GPR89A								0.999649
human_spinalcord	1	GPR89B								0.999649
human_spinalcord	1	GPRACR
human_spinalcord	1	GPRASP1	0		1.11022e-16	1.88282e-10	1.21347e-24	3294	3294	2.84568e-05
human_spinalcord	1	GPRASP2				4.10029e-11		3294	3294	0.000862222
human_spinalcord	1	GPRC5A								0.799237
human_spinalcord	1	GPRC5B	0	1000000000	0.000113298	0.0340612	0.331852	2665	2603	0.023615
human_spinalcord	1	GPRC5C								0.999649
human_spinalcord	1	GPRC5D
human_spinalcord	1	GPRC5D-AS1
human_spinalcord	1	GPRC6A
human_spinalcord	1	GPRIN1								0.999649
human_spinalcord	1	GPRIN2								0.999649
human_spinalcord	1	GPRIN3				0.122067		3294	3294	0.999649
human_spinalcord	1	GPS1	0	1000000000	1.42042e-07	0.000207382	1.05367e-21	1510	1178	0.183992
human_spinalcord	1	GPS2	0	0	0.00840715	0.220142	1.59911e-08	3294	3294	0.143075
human_spinalcord	1	GPSM1	0		0.00153681	0.00778185	0.00588461	3294	3294	0.436103
human_spinalcord	1	GPSM2	0		0.00115502	0.0245412	5.53819e-10	3294	3294	0.999649
human_spinalcord	1	GPSM3				0.114744		3294	3294	0.999649
human_spinalcord	1	GPT								0.999649
human_spinalcord	1	GPT2	0	1000000000	5.55e-17	0	3.18005e-57	359	230	3.46221e-10
human_spinalcord	1	GPX2								0.999649
human_spinalcord	1	GPX3	0.191919	1000000000	5.55e-17	0	2.73148e-175	119	42	8.85062e-31
human_spinalcord	1	GPX4	0	0	4.44089e-15	1.85051e-10	0.0777872	3294	3294	6.71081e-08
human_spinalcord	1	GPX5
human_spinalcord	1	GPX6
human_spinalcord	1	GPX7								0.948347
human_spinalcord	1	GPX8								0.358729
human_spinalcord	1	GRAMD1A	0		5.53405e-05	0.000516094	6.19901e-12	3294	3294	0.109215
human_spinalcord	1	GRAMD1B	0		5.55e-17	0	6.18965e-51	739	846	2.67902e-08
human_spinalcord	1	GRAMD1C								0.513487
human_spinalcord	1	GRAMD2A								0.999912
human_spinalcord	1	GRAMD2B	0	1000000000	5.55e-17	4.43247e-11	4.89681e-43	835	522	0.999649
human_spinalcord	1	GRAMD4								0.999649
human_spinalcord	1	GRAP								0.999649
human_spinalcord	1	GRAP2								0.535843
human_spinalcord	1	GRAPL								0.999649
human_spinalcord	1	GRASP								0.999649
human_spinalcord	1	GRB10				0.0760987		3294	3294	0.999649
human_spinalcord	1	GRB14								0.999649
human_spinalcord	1	GRB2	0	1000000000	0.189103	0.162106	0.532686	2771	2759	0.999649
human_spinalcord	1	GRB7
human_spinalcord	1	GREB1								0.999649
human_spinalcord	1	GREB1L								0.999649
human_spinalcord	1	GREM1								0.999649
human_spinalcord	1	GREM2								0.151934
human_spinalcord	1	GRHL1								0.999649
human_spinalcord	1	GRHL2
human_spinalcord	1	GRHL3								0.460686
human_spinalcord	1	GRHPR	0	0	5.12864e-09	0.00152652	2.29128e-14	3294	3294	0.00301451
human_spinalcord	1	GRIA1								0.14627
human_spinalcord	1	GRIA2	0		2.22045e-16	3.98546e-09	4.23336e-23	3294	3294	5.07308e-06
human_spinalcord	1	GRIA3	0		1.42187e-05	0.00943892	2.31954e-09	3294	3294	0.999649
human_spinalcord	1	GRIA4	0		5.55e-17	3.31846e-13	2.7366e-36	1633	1646	4.31695e-08
human_spinalcord	1	GRID1								0.504251
human_spinalcord	1	GRID1-AS1
human_spinalcord	1	GRID2								0.999649
human_spinalcord	1	GRID2IP								0.999649
human_spinalcord	1	GRIFIN
human_spinalcord	1	GRIK1								0.999649
human_spinalcord	1	GRIK1-AS1								0.999649
human_spinalcord	1	GRIK2								0.999649
human_spinalcord	1	GRIK3								0.999649
human_spinalcord	1	GRIK4								0.999649
human_spinalcord	1	GRIK5								0.883376
human_spinalcord	1	GRIN1				0		2229	3039	4.07977e-16
human_spinalcord	1	GRIN2A								0.0353398
human_spinalcord	1	GRIN2B								0.191196
human_spinalcord	1	GRIN2C								0.999649
human_spinalcord	1	GRIN2D								0.999649
human_spinalcord	1	GRIN3A								0.999649
human_spinalcord	1	GRIN3B								0.999649
human_spinalcord	1	GRINA	0.547325	1000000000	2.00325e-10	7.0419e-08	1.28317e-06	790	724	4.25103e-08
human_spinalcord	1	GRIP1								0.999649
human_spinalcord	1	GRIP2								0.999649
human_spinalcord	1	GRIPAP1	0		7.82945e-11	2.85022e-06	1.24895e-07	3294	3294	0.00641241
human_spinalcord	1	GRK1
human_spinalcord	1	GRK2	0	0.632387	7.77156e-16	6.21288e-08	1.40946e-19	3294	3294	0.000114024
human_spinalcord	1	GRK3								0.999649
human_spinalcord	1	GRK4								0.999649
human_spinalcord	1	GRK5								0.999649
human_spinalcord	1	GRK5-IT1
human_spinalcord	1	GRK6								0.858604
human_spinalcord	1	GRK7
human_spinalcord	1	GRM1								0.999649
human_spinalcord	1	GRM2								0.999649
human_spinalcord	1	GRM3	0.114688		8.6665e-06	0.00242103	2.31955e-13	3294	3294	0.999649
human_spinalcord	1	GRM4								0.999649
human_spinalcord	1	GRM5								0.14983
human_spinalcord	1	GRM5-AS1
human_spinalcord	1	GRM6								0.999649
human_spinalcord	1	GRM7								0.999649
human_spinalcord	1	GRM7-AS1
human_spinalcord	1	GRM7-AS2
human_spinalcord	1	GRM7-AS3
human_spinalcord	1	GRM8								0.999649
human_spinalcord	1	GRN	67.3636	0	4.44735e-05	0.0402888	3.27733e-19	445	1485	0.999649
human_spinalcord	1	GRP								0.999649
human_spinalcord	1	GRPEL1	0		0.108036	0.0634015	2.77415e-08	3294	3294	0.999649
human_spinalcord	1	GRPEL2								0.999649
human_spinalcord	1	GRPEL2-AS1
human_spinalcord	1	GRPR
human_spinalcord	1	GRSF1	0	115.279	0.651471	0.242801	7.21131e-08	3294	3294	0.999649
human_spinalcord	1	GRTP1								0.999649
human_spinalcord	1	GRTP1-AS1								0.928242
human_spinalcord	1	GRWD1								0.999649
human_spinalcord	1	GRXCR1
human_spinalcord	1	GRXCR2
human_spinalcord	1	GSAP								0.999649
human_spinalcord	1	GSC
human_spinalcord	1	GSC2
human_spinalcord	1	GSDMA								0.999649
human_spinalcord	1	GSDMB								0.999649
human_spinalcord	1	GSDMC								0.999649
human_spinalcord	1	GSDMD								0.999649
human_spinalcord	1	GSDME	0		0.0116117	0.0899842	0.00155443	3294	3294	0.0108766
human_spinalcord	1	GSE1								0.999649
human_spinalcord	1	GSEC								0.961721
human_spinalcord	1	GSG1								0.999649
human_spinalcord	1	GSG1L								0.999649
human_spinalcord	1	GSG1L2
human_spinalcord	1	GSK3A	0		1.29416e-10	1.4754e-05	3.2906e-07	3294	3294	0.0928104
human_spinalcord	1	GSK3B	0	1.52781	8.90354e-12	0.000136528	1.63622e-26	2212	1645	0.00326148
human_spinalcord	1	GSKIP	0		9.38501e-07	0.00571751	3.27205e-10	3294	3294	0.999649
human_spinalcord	1	GSN	0	1000000000	5.55e-17	0	4.18887e-22	671	407	1.20933e-18
human_spinalcord	1	GSN-AS1								0.999649
human_spinalcord	1	GSPT1	0	1000000000	1.78968e-13	0.000120881	7.47413e-07	2102	1855	0.00030241
human_spinalcord	1	GSPT2								0.962146
human_spinalcord	1	GSR	3.94686		0.00108002	0.0351555	1.89071e-11	1025	2169	0.465672
human_spinalcord	1	GSS	0		0.676247	0.992476	0.0204193	3294	3294	0.789886
human_spinalcord	1	GSTA1								0.999649
human_spinalcord	1	GSTA2
human_spinalcord	1	GSTA3
human_spinalcord	1	GSTA4	0		0.766001	0.406735	0.00818521	3294	3294	0.999649
human_spinalcord	1	GSTA5
human_spinalcord	1	GSTCD								0.880795
human_spinalcord	1	GSTK1	0.308943	0.00140196	0.000199522	0.00729356	2.62764e-14	1744	1684	0.751896
human_spinalcord	1	GSTM1								0.237861
human_spinalcord	1	GSTM2								0.999649
human_spinalcord	1	GSTM3	0	0	2.09372e-05	0.010926	1.69413e-12	3294	3294	0.0103067
human_spinalcord	1	GSTM4	0		0.00626298	0.0215602	1.0679e-26	2734	2639	0.999649
human_spinalcord	1	GSTM5	0.191919		7.38964e-13	0.0005499	4.47994e-06	2456	2469	0.00187091
human_spinalcord	1	GSTO1	0	0	5.54553e-05	0.000117652	1.3638e-08	3294	3294	0.88069
human_spinalcord	1	GSTO2								0.999649
human_spinalcord	1	GSTP1	0	1000000000	9.37028e-14	0.00230303	0.0137324	2461	2327	3.56003e-05
human_spinalcord	1	GSTT2B	0		0.000957897	0.125471	0.000216939	3294	3294	0.842589
human_spinalcord	1	GSTT4
human_spinalcord	1	GSTZ1				0.0130932		3294	3294	0.999649
human_spinalcord	1	GSX1
human_spinalcord	1	GSX2
human_spinalcord	1	GTDC1	0.191919		0.0139165	0.0282827	1.00252e-07	2600	2587	0.999649
human_spinalcord	1	GTF2A1	0.114688	48.0196	0.18783	0.119983	5.48984e-16	3294	3294	0.81389
human_spinalcord	1	GTF2A1L								0.999649
human_spinalcord	1	GTF2A2	0	1000000000	1.35247e-05	0.00799461	2.2857e-09	2194	1985	0.0229381
human_spinalcord	1	GTF2B	0		0.776049	0.293589	1.65602e-06	3294	3294	0.999649
human_spinalcord	1	GTF2E1								0.999649
human_spinalcord	1	GTF2E2								0.999649
human_spinalcord	1	GTF2F1	0	0	0.357874	0.689077	4.0212e-09	3294	3294	0.35645
human_spinalcord	1	GTF2F2	0		0.00285194	0.0500747	4.65452e-21	3294	3294	0.999649
human_spinalcord	1	GTF2H1				0.0381032		3294	3294	0.847476
human_spinalcord	1	GTF2H2								0.730076
human_spinalcord	1	GTF2H2C								0.4045
human_spinalcord	1	GTF2H3	0		0.000260833	0.112477	0.0841941	3294	3294	0.157387
human_spinalcord	1	GTF2H4								0.999649
human_spinalcord	1	GTF2H5	0	0	8.88178e-16	4.21223e-06	6.5033e-21	3294	3294	0.000223131
human_spinalcord	1	GTF2I	0	1000000000	5.55e-17	1.86517e-14	1.88918e-14	1326	950	5.23176e-06
human_spinalcord	1	GTF2IRD1								0.972731
human_spinalcord	1	GTF2IRD2								0.999649
human_spinalcord	1	GTF2IRD2B								0.999649
human_spinalcord	1	GTF3A	0	1000000000	3.45614e-05	0.00563611	2.53182e-30	1390	1136	0.0602707
human_spinalcord	1	GTF3C1	0	1000000000	9.14273e-06	0.000225597	3.78496e-07	2122	1891	0.0613656
human_spinalcord	1	GTF3C2				0.926332		3294	3294	0.999649
human_spinalcord	1	GTF3C2-AS1
human_spinalcord	1	GTF3C3				0.992476		3294	3294	0.999649
human_spinalcord	1	GTF3C4								0.999649
human_spinalcord	1	GTF3C5	0.191919		0.132809	0.19373	0.00450608	2900	2959	0.999649
human_spinalcord	1	GTF3C6	0	4.58036	5.55e-17	2.16238e-06	8.29831e-16	3294	3294	1.3436e-05
human_spinalcord	1	GTPBP1	0		0.0010117	0.0361468	1	3294	3294	0.999649
human_spinalcord	1	GTPBP10								0.999649
human_spinalcord	1	GTPBP2								0.999649
human_spinalcord	1	GTPBP3								0.999649
human_spinalcord	1	GTPBP4	2.54195	0	2.22045e-16	3.88323e-06	3.29874e-19	728	1041	0.00337935
human_spinalcord	1	GTPBP6	0.114688		0.00914418	0.09448	0.260367	3294	3294	0.999649
human_spinalcord	1	GTPBP8								0.332321
human_spinalcord	1	GTSCR1
human_spinalcord	1	GTSE1								0.999649
human_spinalcord	1	GTSE1-DT								0.999649
human_spinalcord	1	GTSF1								0.999649
human_spinalcord	1	GTSF1L
human_spinalcord	1	GUCA1A
human_spinalcord	1	GUCA1B								0.999649
human_spinalcord	1	GUCA1C
human_spinalcord	1	GUCA2A
human_spinalcord	1	GUCA2B
human_spinalcord	1	GUCD1	0		0.00883458	0.0347426	6.0043e-06	3294	3294	0.999649
human_spinalcord	1	GUCY1A1								0.858842
human_spinalcord	1	GUCY1A2	0		5.55e-17	0	4.27936e-96	542	689	2.8123e-10
human_spinalcord	1	GUCY1B1	0		5.55e-17	0	1.36959e-106	499	669	8.63498e-18
human_spinalcord	1	GUCY2C
human_spinalcord	1	GUCY2D								0.999649
human_spinalcord	1	GUCY2F
human_spinalcord	1	GUF1				0.558661		3294	3294	0.999649
human_spinalcord	1	GUK1	0	23.1546	1.96975e-10	0.252451	0.761825	3294	3294	5.72031e-05
human_spinalcord	1	GULP1								0.999649
human_spinalcord	1	GUSB								0.999649
human_spinalcord	1	GVQW2								0.999649
human_spinalcord	1	GVQW3								0.999649
human_spinalcord	1	GXYLT1								0.40004
human_spinalcord	1	GXYLT2								0.614503
human_spinalcord	1	GYG1	0	1000000000	5.55e-17	2.33249e-06	2.81087e-10	1837	1484	0.00203197
human_spinalcord	1	GYG2	0		1.11022e-16	7.31468e-10	2.84096e-29	2046	1980	0.713696
human_spinalcord	1	GYG2-AS1
human_spinalcord	1	GYPA
human_spinalcord	1	GYPB
human_spinalcord	1	GYPC				0.104048		3294	3294	0.609602
human_spinalcord	1	GYPE								0.999649
human_spinalcord	1	GYS1	0		3.12548e-07	0.0783109	0.115937	3294	3294	0.999649
human_spinalcord	1	GYS2
human_spinalcord	1	GZF1	0		0.0383414	0.888669	0.41912	3294	3294	0.858247
human_spinalcord	1	GZMA								0.999649
human_spinalcord	1	GZMB								0.999649
human_spinalcord	1	GZMH
human_spinalcord	1	GZMK								0.999649
human_spinalcord	1	GZMM								0.999649
human_spinalcord	1	H19
human_spinalcord	1	H1F0	0	1000000000	0.080735	0.109845	6.00439e-21	1937	1703	0.741555
human_spinalcord	1	H1FNT
human_spinalcord	1	H1FOO
human_spinalcord	1	H1FX	0	1000000000	5.55e-17	5.93086e-10	5.90537e-07	1824	1520	1.37478e-09
human_spinalcord	1	H1FX-AS1								0.999649
human_spinalcord	1	H2AFB1
human_spinalcord	1	H2AFB2
human_spinalcord	1	H2AFB3
human_spinalcord	1	H2AFJ	0	0	1.24222e-05	0.126584	0.00029896	3294	3294	0.000125075
human_spinalcord	1	H2AFV	0	0	0.208965	0.504938	0.00507647	3294	3294	0.623486
human_spinalcord	1	H2AFX	0		3.81194e-05	0.0757522	1.30307e-05	3294	3294	0.999649
human_spinalcord	1	H2AFY	0.0763052	36.037	0.000175397	0.0234466	9.05968e-08	3294	3294	0.278269
human_spinalcord	1	H2AFY2								0.999649
human_spinalcord	1	H2AFZ	0	0	8.48647e-05	0.00618468	4.98723e-11	3294	3294	0.0328949
human_spinalcord	1	H2BFM
human_spinalcord	1	H2BFS
human_spinalcord	1	H2BFWT
human_spinalcord	1	H3.Y								0.999649
human_spinalcord	1	H3F3A	0	0.625488	5.55e-17	0	1.08677e-18	1114	934	9.91019e-13
human_spinalcord	1	H3F3B	0	1000000000	5.55e-17	0	4.60994e-130	247	192	1.97577e-23
human_spinalcord	1	H3F3C
human_spinalcord	1	H6PD	0		7.49366e-08	0.17085	0.00148019	3294	3294	0.755237
human_spinalcord	1	HAAO								0.999649
human_spinalcord	1	HABP2
human_spinalcord	1	HABP4	0.0763052	1.46548	7.24693e-08	0.00171683	3.90099e-11	3294	3294	0.513623
human_spinalcord	1	HACD1								0.971057
human_spinalcord	1	HACD2	0	1000000000	5.55e-17	5.01655e-07	2.79846e-15	1575	1210	1.19574e-06
human_spinalcord	1	HACD3	0	0	2.71561e-13	3.06478e-05	4.05006e-05	3294	3294	0.00284146
human_spinalcord	1	HACD4								0.661974
human_spinalcord	1	HACE1								0.735601
human_spinalcord	1	HACL1								0.999649
human_spinalcord	1	HADH	0		3.7203e-05	0.014594	1.46008e-06	3294	3294	0.0161285
human_spinalcord	1	HADHA	0	1000000000	0.00116564	0.00333714	0.00680627	2481	2352	0.697572
human_spinalcord	1	HADHB	0	20.3675	1.75415e-13	6.01492e-06	6.16103e-05	3294	3294	1.57325e-05
human_spinalcord	1	HAGH	0	1000000000	0.0536625	0.0846198	1.63842e-05	2593	2488	0.401221
human_spinalcord	1	HAGHL	0		5.52558e-13	1.05128e-06	3.14224e-17	3294	3294	0.999649
human_spinalcord	1	HAGLR								0.0293494
human_spinalcord	1	HAGLROS								0.999649
human_spinalcord	1	HAL
human_spinalcord	1	HAMP	0	1000000000	5.55112e-16	1.96286e-08	0.0122109	2113	1928	0.592638
human_spinalcord	1	HAND1
human_spinalcord	1	HAND2
human_spinalcord	1	HAND2-AS1								0.999649
human_spinalcord	1	HAO1
human_spinalcord	1	HAO2
human_spinalcord	1	HAO2-IT1
human_spinalcord	1	HAP1								0.127935
human_spinalcord	1	HAPLN1								0.999649
human_spinalcord	1	HAPLN2	0	1000000000	5.55e-17	1.1956e-12	5.56726e-24	1185	772	6.1474e-08
human_spinalcord	1	HAPLN3								0.999649
human_spinalcord	1	HAPLN4				0		2254	3041	1.99867e-21
human_spinalcord	1	HAR1A								0.999649
human_spinalcord	1	HAR1B								0.999649
human_spinalcord	1	HARBI1								0.999649
human_spinalcord	1	HARS	0	43.2478	5.55e-17	3.81104e-11	1.70835e-50	1170	875	0.000104058
human_spinalcord	1	HARS2								0.999649
human_spinalcord	1	HAS1								0.999649
human_spinalcord	1	HAS2								0.999649
human_spinalcord	1	HAS2-AS1								0.999649
human_spinalcord	1	HAS3								0.999649
human_spinalcord	1	HASPIN
human_spinalcord	1	HAT1	0		0.000872943	0.0921717	4.44963e-07	3294	3294	0.37284
human_spinalcord	1	HAUS1								0.404652
human_spinalcord	1	HAUS2	0		0.0233253	0.112276	0.00460696	3294	3294	0.0793802
human_spinalcord	1	HAUS3								0.902807
human_spinalcord	1	HAUS4								0.0928104
human_spinalcord	1	HAUS5								0.876816
human_spinalcord	1	HAUS6	0		4.51781e-11	3.14978e-05	1.47298e-15	3294	3294	0.00704876
human_spinalcord	1	HAUS7								0.999649
human_spinalcord	1	HAUS8								0.999649
human_spinalcord	1	HAVCR1
human_spinalcord	1	HAVCR2	0		0.00219917	0.0282184	1.13942e-12	3294	3294	0.999649
human_spinalcord	1	HAX1	0	0	0.0591559	0.0553675	8.77879e-13	3294	3294	0.999649
human_spinalcord	1	HBA1								0.999649
human_spinalcord	1	HBA2				6.51257e-11		3294	3294	0.236439
human_spinalcord	1	HBB								0.999649
human_spinalcord	1	HBD
human_spinalcord	1	HBE1
human_spinalcord	1	HBEGF				0.107952		3294	3294	0.0485434
human_spinalcord	1	HBG1
human_spinalcord	1	HBG2
human_spinalcord	1	HBM
human_spinalcord	1	HBP1	0		0.0741561	0.200812	0.000442254	3294	3294	0.999649
human_spinalcord	1	HBQ1
human_spinalcord	1	HBS1L	0	1000000000	0.0214054	0.0718589	7.62555e-12	2263	2041	0.999649
human_spinalcord	1	HBZ								0.999649
human_spinalcord	1	HCAR1
human_spinalcord	1	HCAR2
human_spinalcord	1	HCAR3
human_spinalcord	1	HCCAT5								0.899201
human_spinalcord	1	HCCS								0.999649
human_spinalcord	1	HCFC1	0		2.32043e-06	0.038659	1.04863e-05	3294	3294	0.999649
human_spinalcord	1	HCFC1-AS1
human_spinalcord	1	HCFC1R1	0	5.46831	0.000896657	0.0144625	2.90975e-17	3294	3294	0.999649
human_spinalcord	1	HCFC2				0.281093		3294	3294	0.746588
human_spinalcord	1	HCG11	0		0.0101834	0.102921	1.18365e-10	3294	3294	0.183391
human_spinalcord	1	HCG14
human_spinalcord	1	HCG15
human_spinalcord	1	HCG17								0.999649
human_spinalcord	1	HCG18	0		0.000340502	0.00647107	7.76494e-07	3294	3294	0.988286
human_spinalcord	1	HCG20
human_spinalcord	1	HCG21
human_spinalcord	1	HCG22								0.729615
human_spinalcord	1	HCG24
human_spinalcord	1	HCG25								0.999649
human_spinalcord	1	HCG27								0.999649
human_spinalcord	1	HCG9
human_spinalcord	1	HCK	0		0.000322163	0.0239217	7.98919e-13	3294	3294	0.586922
human_spinalcord	1	HCLS1	0	1000000000	1.11022e-16	1.27113e-11	2.18473e-33	1001	629	0.0660505
human_spinalcord	1	HCN1								0.847476
human_spinalcord	1	HCN2	0.114688	1000000000	5.55e-17	5.43324e-09	6.68838e-21	925	508	0.999649
human_spinalcord	1	HCN3								0.999649
human_spinalcord	1	HCN4								0.999649
human_spinalcord	1	HCP5								0.999649
human_spinalcord	1	HCRT								0.999649
human_spinalcord	1	HCRTR1
human_spinalcord	1	HCRTR2								0.999649
human_spinalcord	1	HCST	0		3.64611e-10	0.00272558	3.61901e-05	3294	3294	0.0915627
human_spinalcord	1	HDAC1				0.288248		3294	3294	0.538216
human_spinalcord	1	HDAC10								0.999649
human_spinalcord	1	HDAC11	0.308943		5.55e-17	1.11766e-12	3.69571e-27	1067	887	0.00149081
human_spinalcord	1	HDAC11-AS1
human_spinalcord	1	HDAC2	0	1000000000	1.68164e-08	0.000468377	1.29041e-16	1757	1421	0.175101
human_spinalcord	1	HDAC2-AS2								0.999649
human_spinalcord	1	HDAC3								0.996845
human_spinalcord	1	HDAC4								0.999649
human_spinalcord	1	HDAC4-AS1								0.684079
human_spinalcord	1	HDAC5	0		5.55e-17	5.79031e-08	1.42891e-15	3294	3294	0.0797944
human_spinalcord	1	HDAC6	0		0.244232	0.289677	7.52721e-05	3294	3294	0.999649
human_spinalcord	1	HDAC7	0		1.30242e-10	0.00496284	6.02814e-09	3294	3294	0.308222
human_spinalcord	1	HDAC8								0.999649
human_spinalcord	1	HDAC9								0.523638
human_spinalcord	1	HDC
human_spinalcord	1	HDDC2	0	7.27815	0.83855	0.917861	0.000339169	3294	3294	0.120633
human_spinalcord	1	HDDC3								0.492891
human_spinalcord	1	HDGF	0.467213	1000000000	6.66134e-14	0.00197834	0.0351758	1151	1298	5.85777e-05
human_spinalcord	1	HDGFL1
human_spinalcord	1	HDGFL2	0		0.082813	0.456888	0.00136466	3294	3294	0.999649
human_spinalcord	1	HDGFL3	0	1000000000	3.13584e-06	0.00232037	2.22823e-09	2143	1890	0.706827
human_spinalcord	1	HDHD2	0	0.0658708	0.000341274	0.0690143	1.19257e-05	3294	3294	0.0703154
human_spinalcord	1	HDHD3								0.999649
human_spinalcord	1	HDHD5								0.999649
human_spinalcord	1	HDHD5-AS1								0.999649
human_spinalcord	1	HDLBP	0	1000000000	0.00762867	0.12812	0.543525	2790	2754	0.0133375
human_spinalcord	1	HDX								0.999649
human_spinalcord	1	HEATR1								0.847476
human_spinalcord	1	HEATR3								0.963924
human_spinalcord	1	HEATR4								0.999649
human_spinalcord	1	HEATR5A	0		0.00957454	0.206051	3.46132e-05	3294	3294	0.0224101
human_spinalcord	1	HEATR5B								0.999649
human_spinalcord	1	HEATR6								0.999649
human_spinalcord	1	HEATR9
human_spinalcord	1	HEBP1	0.114688		5.55e-17	4.88198e-06	4.95007e-07	3294	3294	1.59053e-05
human_spinalcord	1	HEBP2	0	0.47232	8.98105e-05	0.0105864	5.53919e-26	3294	3294	0.118513
human_spinalcord	1	HECA	0.387755		0.136988	0.0815778	1.99215e-08	2157	2543	0.999649
human_spinalcord	1	HECTD1	0	4998.98	8.43382e-05	0.0019264	9.40812e-33	1934	1528	0.47908
human_spinalcord	1	HECTD2								0.999649
human_spinalcord	1	HECTD3								0.999649
human_spinalcord	1	HECTD4	0		0.0980619	0.50528	7.14835e-05	3294	3294	0.999649
human_spinalcord	1	HECW1								0.542764
human_spinalcord	1	HECW1-IT1
human_spinalcord	1	HECW2								0.999649
human_spinalcord	1	HECW2-AS1
human_spinalcord	1	HEG1	0		0.0581789	0.992441	1	3294	3294	0.0378146
human_spinalcord	1	HEIH	0		0.020495	0.344032	8.90169e-07	3294	3294	0.999649
human_spinalcord	1	HELB								0.999649
human_spinalcord	1	HELLPAR								0.999649
human_spinalcord	1	HELLS								0.999649
human_spinalcord	1	HELQ								0.999649
human_spinalcord	1	HELT
human_spinalcord	1	HELZ	0		0.555854	0.789647	0.000135079	3294	3294	0.999649
human_spinalcord	1	HELZ2								0.999649
human_spinalcord	1	HEMGN								0.999649
human_spinalcord	1	HEMK1								0.999649
human_spinalcord	1	HENMT1								0.999649
human_spinalcord	1	HEPACAM	0	1000000000	0.867598	0.51243	3.56583e-05	2748	2703	0.999649
human_spinalcord	1	HEPACAM2								0.999649
human_spinalcord	1	HEPH				0.97776		3294	3294	0.999649
human_spinalcord	1	HEPHL1
human_spinalcord	1	HEPN1								0.999649
human_spinalcord	1	HERC1	0	1000000000	5.31048e-08	0.000159859	3.52491e-11	1951	1598	0.188995
human_spinalcord	1	HERC2	0	1000000000	0.000476455	0.000241646	4.89325e-21	1598	1242	0.0100929
human_spinalcord	1	HERC3								0.999649
human_spinalcord	1	HERC4	0		0.108181	0.65253	5.12236e-06	3294	3294	0.999649
human_spinalcord	1	HERC5								0.999649
human_spinalcord	1	HERC6	0		5.20695e-13	3.70928e-06	4.29099e-21	3294	3294	0.033297
human_spinalcord	1	HERPUD1	1.92511	0.187648	0.324529	0.115783	1.63612e-08	1179	2065	0.953561
human_spinalcord	1	HERPUD2	0		0.248202	0.992359	0.0273534	3294	3294	0.87955
human_spinalcord	1	HES1	0	1000000000	1.53554e-07	0.000570113	1.70733e-21	1614	1267	0.409062
human_spinalcord	1	HES2								0.999649
human_spinalcord	1	HES3
human_spinalcord	1	HES4	0.507187		5.55e-17	0	1.71655e-51	312	214	9.70192e-06
human_spinalcord	1	HES5								0.999649
human_spinalcord	1	HES6	0	0	5.55e-17	0	7.19745e-21	1192	1036	1.8448e-08
human_spinalcord	1	HES7								0.999649
human_spinalcord	1	HESX1								0.999649
human_spinalcord	1	HEXA	0	32.7838	0.950818	0.222904	1.17478e-12	3294	3294	0.0358321
human_spinalcord	1	HEXA-AS1								0.999649
human_spinalcord	1	HEXB	0		0.0216012	0.0913828	1.10817e-08	3294	3294	0.999649
human_spinalcord	1	HEXD								0.999649
human_spinalcord	1	HEXD-IT1								0.999649
human_spinalcord	1	HEXIM1	0		0.0547419	0.0468344	2.81015e-13	3294	3294	0.924324
human_spinalcord	1	HEXIM2								0.999649
human_spinalcord	1	HEY1	0		6.01286e-12	2.7669e-09	4.40892e-15	3294	3294	0.0606256
human_spinalcord	1	HEY2								0.999649
human_spinalcord	1	HEYL								0.999649
human_spinalcord	1	HFE								0.999649
human_spinalcord	1	HFM1								0.999649
human_spinalcord	1	HGC6.3								0.999649
human_spinalcord	1	HGD								0.999649
human_spinalcord	1	HGF								0.755016
human_spinalcord	1	HGFAC
human_spinalcord	1	HGH1								0.999649
human_spinalcord	1	HGS	0.269777	0	5.41789e-14	1.59477e-05	5.53191e-10	1841	1687	0.202088
human_spinalcord	1	HGSNAT	0		0.231023	0.805078	0.00946563	3294	3294	0.999649
human_spinalcord	1	HHAT								0.999649
human_spinalcord	1	HHATL	0	2.0656	5.55e-17	1.69326e-10	2.63191e-15	3294	3294	3.29214e-11
human_spinalcord	1	HHATL-AS1
human_spinalcord	1	HHEX								0.999649
human_spinalcord	1	HHIP	0		1.11022e-16	2.55754e-11	5.95848e-17	3294	3294	0.0130469
human_spinalcord	1	HHIP-AS1								0.999649
human_spinalcord	1	HHIPL1								0.999649
human_spinalcord	1	HHIPL2
human_spinalcord	1	HHLA1
human_spinalcord	1	HHLA2								0.999649
human_spinalcord	1	HHLA3								0.999649
human_spinalcord	1	HIBADH								0.999649
human_spinalcord	1	HIBCH	0.230769		0.0302958	0.258903	4.15053e-06	2744	2818	0.999649
human_spinalcord	1	HIC1								0.999649
human_spinalcord	1	HIC2								0.999649
human_spinalcord	1	HID1				8.34978e-08		3294	3294	0.00568648
human_spinalcord	1	HID1-AS1
human_spinalcord	1	HIF1A	0	1000000000	5.55e-17	0	5.88356e-23	680	412	0.0923469
human_spinalcord	1	HIF1A-AS1
human_spinalcord	1	HIF1A-AS3								0.999649
human_spinalcord	1	HIF1AN	0		0.0673916	0.0742379	0.0109169	3294	3294	0.922879
human_spinalcord	1	HIF3A								0.999649
human_spinalcord	1	HIGD1A	0.0380762	1000000000	1.49312e-09	0.00740998	0.0686345	1946	1949	2.92884e-06
human_spinalcord	1	HIGD1B								0.999649
human_spinalcord	1	HIGD1C
human_spinalcord	1	HIGD2A	0.269777	0.163873	7.81996e-06	0.00320848	0.0316508	2316	2285	0.0898789
human_spinalcord	1	HIGD2B
human_spinalcord	1	HIKESHI	0		0.00957593	0.119522	4.27822e-08	3294	3294	0.999649
human_spinalcord	1	HILPDA	0.348269	1000000000	5.55e-17	0	3.10714e-193	98	39	2.93887e-21
human_spinalcord	1	HINFP								0.999649
human_spinalcord	1	HINT1	0.269777	1.20556	1.11022e-16	6.96795e-10	3.46513e-07	1563	1391	0.0924263
human_spinalcord	1	HINT2	0		0.00125931	0.019224	1.56377e-14	3294	3294	0.999649
human_spinalcord	1	HINT3	0	0	0.000469901	0.0247029	5.6329e-06	3294	3294	0.999649
human_spinalcord	1	HIP1	0	9.37344	6.75626e-09	0.00485149	8.8033e-06	3294	3294	0.000508428
human_spinalcord	1	HIP1R	0	2.87297	0.00185329	0.017901	2.56447e-06	3294	3294	0.999649
human_spinalcord	1	HIPK1	0	1000000000	1.11022e-16	0.00126725	4.15784e-22	1636	1297	0.999649
human_spinalcord	1	HIPK1-AS1								0.999649
human_spinalcord	1	HIPK2	0	0.00020004	2.62013e-14	3.01393e-05	0.226048	3294	3294	3.5554e-09
human_spinalcord	1	HIPK3	0	1000000000	0.0406689	0.0995639	6.55661e-18	2064	1818	0.999649
human_spinalcord	1	HIPK4
human_spinalcord	1	HIRA								0.999649
human_spinalcord	1	HIRIP3	0		5.94132e-06	0.00994286	1.95312e-11	3294	3294	0.00495195
human_spinalcord	1	HIST1H1A								0.999649
human_spinalcord	1	HIST1H1B								0.999649
human_spinalcord	1	HIST1H1C								0.999649
human_spinalcord	1	HIST1H1D								0.117957
human_spinalcord	1	HIST1H1E				0.000269344		3294	3294	0.999649
human_spinalcord	1	HIST1H1T
human_spinalcord	1	HIST1H2AA
human_spinalcord	1	HIST1H2AB
human_spinalcord	1	HIST1H2AC								0.999649
human_spinalcord	1	HIST1H2AD
human_spinalcord	1	HIST1H2AE								0.999649
human_spinalcord	1	HIST1H2AG								0.999649
human_spinalcord	1	HIST1H2AH
human_spinalcord	1	HIST1H2AI
human_spinalcord	1	HIST1H2AJ
human_spinalcord	1	HIST1H2AK								0.999649
human_spinalcord	1	HIST1H2AL
human_spinalcord	1	HIST1H2AM
human_spinalcord	1	HIST1H2BA
human_spinalcord	1	HIST1H2BB
human_spinalcord	1	HIST1H2BC								0.967583
human_spinalcord	1	HIST1H2BD								0.999649
human_spinalcord	1	HIST1H2BE								0.999649
human_spinalcord	1	HIST1H2BF								0.999649
human_spinalcord	1	HIST1H2BG								0.331175
human_spinalcord	1	HIST1H2BH								0.999649
human_spinalcord	1	HIST1H2BI
human_spinalcord	1	HIST1H2BJ								0.999649
human_spinalcord	1	HIST1H2BK								0.999649
human_spinalcord	1	HIST1H2BL
human_spinalcord	1	HIST1H2BM
human_spinalcord	1	HIST1H2BN								0.999649
human_spinalcord	1	HIST1H2BO
human_spinalcord	1	HIST1H3A
human_spinalcord	1	HIST1H3B
human_spinalcord	1	HIST1H3C
human_spinalcord	1	HIST1H3D								0.999649
human_spinalcord	1	HIST1H3E								0.999649
human_spinalcord	1	HIST1H3F
human_spinalcord	1	HIST1H3G
human_spinalcord	1	HIST1H3H								0.999649
human_spinalcord	1	HIST1H3I
human_spinalcord	1	HIST1H3J
human_spinalcord	1	HIST1H4A
human_spinalcord	1	HIST1H4B
human_spinalcord	1	HIST1H4C				0.000117167		3294	3294	0.999649
human_spinalcord	1	HIST1H4D
human_spinalcord	1	HIST1H4E								0.999649
human_spinalcord	1	HIST1H4F
human_spinalcord	1	HIST1H4G
human_spinalcord	1	HIST1H4H								0.999649
human_spinalcord	1	HIST1H4I
human_spinalcord	1	HIST1H4J								0.999649
human_spinalcord	1	HIST1H4K
human_spinalcord	1	HIST1H4L
human_spinalcord	1	HIST2H2AA3
human_spinalcord	1	HIST2H2AA4								0.730076
human_spinalcord	1	HIST2H2AB
human_spinalcord	1	HIST2H2AC								0.999649
human_spinalcord	1	HIST2H2BE	0		1.23783e-06	0.0216956	0.428192	3294	3294	0.373144
human_spinalcord	1	HIST2H2BF								0.999649
human_spinalcord	1	HIST2H3A
human_spinalcord	1	HIST2H3C
human_spinalcord	1	HIST2H3D
human_spinalcord	1	HIST2H3PS2								0.999649
human_spinalcord	1	HIST2H4A
human_spinalcord	1	HIST2H4B								0.999649
human_spinalcord	1	HIST3H2A								0.999649
human_spinalcord	1	HIST3H2BB
human_spinalcord	1	HIST3H3
human_spinalcord	1	HIST4H4
human_spinalcord	1	HIVEP1								0.999649
human_spinalcord	1	HIVEP2				0.00889179		3294	3294	0.58969
human_spinalcord	1	HIVEP3								0.999649
human_spinalcord	1	HJURP								0.999649
human_spinalcord	1	HJV
human_spinalcord	1	HK1	0	0.421262	5.55e-17	1.11022e-16	8.06227e-28	1568	1074	2.27075e-13
human_spinalcord	1	HK2				0.551364		3294	3294	0.647752
human_spinalcord	1	HK3								0.999649
human_spinalcord	1	HKDC1								0.999649
human_spinalcord	1	HLA-A	0	0.522997	5.55e-17	5.88418e-15	7.43071e-13	2172	1649	0.032331
human_spinalcord	1	HLA-B	0	0.416832	5.55e-17	4.14113e-14	1.25617e-15	3294	3294	0.736502
human_spinalcord	1	HLA-C	0	25.3158	5.55e-17	4.77396e-15	2.41179e-09	2248	1763	0.999649
human_spinalcord	1	HLA-DMA	0		0.486045	0.503932	5.06895e-05	3294	3294	0.440442
human_spinalcord	1	HLA-DMB	0		0.00540008	0.0944726	4.05642e-08	3294	3294	0.193812
human_spinalcord	1	HLA-DOA								0.999649
human_spinalcord	1	HLA-DOB								0.999649
human_spinalcord	1	HLA-DPA1	0.0763052	2498.99	5.55e-17	4.16411e-12	3.75823e-14	3294	3294	0.00124178
human_spinalcord	1	HLA-DPB1	0	0.0660981	1.11022e-16	4.4719e-07	5.87282e-14	3294	3294	0.00371375
human_spinalcord	1	HLA-DQA1								0.438095
human_spinalcord	1	HLA-DQA2
human_spinalcord	1	HLA-DQB1	0		0.000836613	0.0175355	4.143e-05	3294	3294	0.51653
human_spinalcord	1	HLA-DQB1-AS1
human_spinalcord	1	HLA-DQB2
human_spinalcord	1	HLA-DRA	0	1.61643	5.55e-17	1.11022e-16	2.94091e-06	2404	2086	1.86478e-07
human_spinalcord	1	HLA-DRB1	0	1000000000	4.07899e-10	9.45165e-06	9.95056e-07	2082	1787	0.0602713
human_spinalcord	1	HLA-DRB5	0	1000000000	0.000363076	0.0152395	1.1804e-11	2177	1918	0.562955
human_spinalcord	1	HLA-E	0	0	5.55e-17	0	1.8113e-46	756	606	7.48238e-47
human_spinalcord	1	HLA-F	0		0.241515	0.285351	7.26391e-06	3294	3294	0.999649
human_spinalcord	1	HLA-F-AS1								0.999649
human_spinalcord	1	HLA-G								0.999649
human_spinalcord	1	HLCS								0.999649
human_spinalcord	1	HLCS-IT1
human_spinalcord	1	HLF								0.999649
human_spinalcord	1	HLTF	0	1000000000	2.0292e-08	0.000622585	3.78512e-21	1645	1292	0.00808935
human_spinalcord	1	HLTF-AS1
human_spinalcord	1	HLX								0.999649
human_spinalcord	1	HLX-AS1
human_spinalcord	1	HM13	0	1000000000	2.05391e-13	0.00398194	0.000337961	2488	2302	0.999649
human_spinalcord	1	HM13-AS1
human_spinalcord	1	HM13-IT1
human_spinalcord	1	HMBOX1	0	1000000000	6.05562e-09	0.000184077	5.95109e-17	1747	1375	0.0646017
human_spinalcord	1	HMBOX1-IT1
human_spinalcord	1	HMBS								0.475029
human_spinalcord	1	HMCES	0		0.00204856	0.0409431	3.24357e-10	3294	3294	0.782632
human_spinalcord	1	HMCN1								0.999649
human_spinalcord	1	HMCN2								0.999649
human_spinalcord	1	HMG20A	0		0.158085	0.520024	0.00144229	3294	3294	0.999649
human_spinalcord	1	HMG20B	0		0.000201658	0.380219	0.0813872	3294	3294	0.0693395
human_spinalcord	1	HMGA1	0.0380762	1000000000	0.103016	0.753097	0.000222757	2190	2390	0.999649
human_spinalcord	1	HMGA1P4								0.999649
human_spinalcord	1	HMGA2								0.634683
human_spinalcord	1	HMGA2-AS1
human_spinalcord	1	HMGB1	0	0	5.55e-17	0	2.87158e-28	1041	864	4.64095e-32
human_spinalcord	1	HMGB2	0	1000000000	5.55e-17	5.83742e-07	8.81989e-14	1692	1303	0.000290679
human_spinalcord	1	HMGB3	0		0.097634	0.0350629	0.000337155	3294	3294	0.999649
human_spinalcord	1	HMGB4
human_spinalcord	1	HMGCL	0.387755		8.69436e-05	0.0775597	6.12114e-05	2361	2733	0.00584991
human_spinalcord	1	HMGCLL1								0.999649
human_spinalcord	1	HMGCR	0		5.55e-17	7.10543e-15	5.98375e-33	1676	1695	0.00183329
human_spinalcord	1	HMGCS1	0	0	5.55e-17	0	3.47785e-54	710	576	6.13612e-08
human_spinalcord	1	HMGCS2
human_spinalcord	1	HMGN1	0.153226	0.0152284	3.77764e-12	0.000678474	4.02988e-09	2236	1923	0.00155268
human_spinalcord	1	HMGN2	0	0.520681	5.55e-17	0	3.17081e-17	1177	1008	8.05378e-16
human_spinalcord	1	HMGN3	0	0.0579771	1.49581e-07	0.0315074	1.15723e-13	3294	3294	0.0178626
human_spinalcord	1	HMGN3-AS1								0.999649
human_spinalcord	1	HMGN4	0		0.00199606	0.28758	0.0405949	3294	3294	0.295408
human_spinalcord	1	HMGN5	0	29.8642	8.33444e-12	1.22252e-05	1.08061e-25	3294	3294	0.019716
human_spinalcord	1	HMGXB3	0		0.111149	0.416836	0.0744354	3294	3294	0.999649
human_spinalcord	1	HMGXB4	0		0.105893	0.535812	0.00387758	3294	3294	0.244981
human_spinalcord	1	HMHB1
human_spinalcord	1	HMMR								0.999649
human_spinalcord	1	HMMR-AS1
human_spinalcord	1	HMOX1	0		3.9164e-10	0.0023444	4.54885e-09	3294	3294	0.00503953
human_spinalcord	1	HMOX2	0	1000000000	0.000445849	0.00701782	4.95756e-22	1761	1454	0.350006
human_spinalcord	1	HMSD								0.0450823
human_spinalcord	1	HMX1								0.999649
human_spinalcord	1	HMX2
human_spinalcord	1	HMX3
human_spinalcord	1	HNF1A
human_spinalcord	1	HNF1A-AS1
human_spinalcord	1	HNF1B
human_spinalcord	1	HNF4A
human_spinalcord	1	HNF4A-AS1
human_spinalcord	1	HNF4G								0.999649
human_spinalcord	1	HNMT								0.999649
human_spinalcord	1	HNRNPA0	0	1000000000	0.11786	0.224363	7.9028e-15	2276	2085	0.835499
human_spinalcord	1	HNRNPA1	0	1000000000	3.79755e-05	0.00087256	0.0117598	2476	2304	0.000379285
human_spinalcord	1	HNRNPA1L2								0.999649
human_spinalcord	1	HNRNPA1P48								0.999649
human_spinalcord	1	HNRNPA2B1	0	0	1.49658e-13	0.000958454	0.15456	3294	3294	0.000750084
human_spinalcord	1	HNRNPA3	0.269777	0	9.45675e-08	8.94508e-05	0.00125762	2231	2191	0.261273
human_spinalcord	1	HNRNPAB	0	0.519295	9.70581e-11	0.000403279	2.11971e-08	3294	3294	0.00260321
human_spinalcord	1	HNRNPC	0	1000000000	5.55e-17	0	7.84129e-14	811	561	1.34232e-14
human_spinalcord	1	HNRNPCL1
human_spinalcord	1	HNRNPCL2
human_spinalcord	1	HNRNPCL3
human_spinalcord	1	HNRNPCL4
human_spinalcord	1	HNRNPD	0	0.136364	6.83457e-07	0.00233541	0.0121894	3294	3294	0.999649
human_spinalcord	1	HNRNPDL	0	1000000000	5.55e-17	2.75352e-08	3.54744e-05	2066	1810	1.90124e-12
human_spinalcord	1	HNRNPF	0	1000000000	0.0203569	0.219999	1.91319e-13	2332	2140	0.999649
human_spinalcord	1	HNRNPH1	0	1000000000	0.0859739	0.456158	2.65727e-10	2547	2391	0.999649
human_spinalcord	1	HNRNPH2	0	20.2766	0.00913215	0.0214717	8.16383e-09	3294	3294	0.0951668
human_spinalcord	1	HNRNPH3	0.957983	4.64972	3.32387e-06	0.0786315	3.44321e-10	1241	1812	0.0217375
human_spinalcord	1	HNRNPK	0	1000000000	5.55e-17	1.23217e-08	2.23724e-10	1784	1431	0.0217375
human_spinalcord	1	HNRNPL	0.427403	0	0.0449927	0.0235958	4.96881e-22	1425	1545	0.506622
human_spinalcord	1	HNRNPLL	0		0.162001	0.318913	3.58221e-09	3294	3294	0.999649
human_spinalcord	1	HNRNPM	0	1.36518	3.09829e-11	8.79572e-05	0.0187097	3294	3294	0.999649
human_spinalcord	1	HNRNPR	0	1000000000	5.55e-17	1.10122e-07	3.17873e-11	1798	1432	8.72485e-06
human_spinalcord	1	HNRNPU	0	1000000000	1.11022e-16	9.62658e-06	1.32121e-08	2017	1674	0.249772
human_spinalcord	1	HNRNPUL1	0	1000000000	0.00942867	0.278496	0.000117033	2766	2695	0.00215705
human_spinalcord	1	HNRNPUL2	0	0.88537	1.67748e-05	0.00224351	3.72618e-16	3294	3294	0.023365
human_spinalcord	1	HOGA1								0.999649
human_spinalcord	1	HOMER1								0.909165
human_spinalcord	1	HOMER2								0.405739
human_spinalcord	1	HOMER3	0	15.129	5.55e-17	0.000649196	0.0916135	3294	3294	0.000103071
human_spinalcord	1	HOMER3-AS1								0.999649
human_spinalcord	1	HOMEZ								0.805302
human_spinalcord	1	HOOK1								0.999649
human_spinalcord	1	HOOK2								0.999649
human_spinalcord	1	HOOK3	0	0	2.22045e-16	1.17512e-07	0.57063	3294	3294	0.0187925
human_spinalcord	1	HOPX	0	0.001001	5.55e-17	0	2.21853e-51	701	524	1.1874e-15
human_spinalcord	1	HORMAD1
human_spinalcord	1	HORMAD2
human_spinalcord	1	HORMAD2-AS1
human_spinalcord	1	HOTAIR								0.999649
human_spinalcord	1	HOTAIRM1	0		7.77349e-06	0.0149712	1.95809e-10	3294	3294	0.999649
human_spinalcord	1	HOTTIP
human_spinalcord	1	HOXA-AS2								0.999649
human_spinalcord	1	HOXA-AS3								0.999649
human_spinalcord	1	HOXA1								0.847961
human_spinalcord	1	HOXA10								0.832315
human_spinalcord	1	HOXA10-AS								0.999649
human_spinalcord	1	HOXA11
human_spinalcord	1	HOXA11-AS
human_spinalcord	1	HOXA13
human_spinalcord	1	HOXA2								0.999649
human_spinalcord	1	HOXA3								0.744273
human_spinalcord	1	HOXA4								0.293706
human_spinalcord	1	HOXA5	0		2.96583e-05	0.00217705	1.22555e-19	3294	3294	0.0614282
human_spinalcord	1	HOXA6								0.999649
human_spinalcord	1	HOXA7	0	1000000000	5.55e-17	0	3.05682e-119	275	203	4.97685e-21
human_spinalcord	1	HOXA9								0.0274858
human_spinalcord	1	HOXB-AS1								0.202288
human_spinalcord	1	HOXB-AS2
human_spinalcord	1	HOXB-AS3								0.999649
human_spinalcord	1	HOXB-AS4
human_spinalcord	1	HOXB1
human_spinalcord	1	HOXB13
human_spinalcord	1	HOXB2								0.999649
human_spinalcord	1	HOXB3								0.999649
human_spinalcord	1	HOXB4								0.999649
human_spinalcord	1	HOXB5	0		5.55e-17	0	3.6652e-90	591	760	9.26577e-14
human_spinalcord	1	HOXB6								2.4353e-06
human_spinalcord	1	HOXB7	0	0	0.000941794	0.018567	2.38355e-23	3294	3294	0.999649
human_spinalcord	1	HOXB8	0		5.55e-17	0	6.25784e-209	375	651	3.32272e-25
human_spinalcord	1	HOXB9								0.955939
human_spinalcord	1	HOXC-AS1								0.999649
human_spinalcord	1	HOXC-AS2								0.790016
human_spinalcord	1	HOXC-AS3								0.999649
human_spinalcord	1	HOXC10	0		5.10842e-08	0.000183376	1.37775e-29	2375	2360	0.944689
human_spinalcord	1	HOXC11								0.999649
human_spinalcord	1	HOXC12
human_spinalcord	1	HOXC13								0.999649
human_spinalcord	1	HOXC13-AS
human_spinalcord	1	HOXC4								0.954029
human_spinalcord	1	HOXC5								0.999649
human_spinalcord	1	HOXC6								0.999649
human_spinalcord	1	HOXC8	0	1000000000	0.0103645	0.00131448	2.08004e-15	1912	1543	0.486761
human_spinalcord	1	HOXC9	0		0.0156144	0.165635	3.02228e-10	3294	3294	0.999649
human_spinalcord	1	HOXD-AS2								0.999649
human_spinalcord	1	HOXD1								0.268506
human_spinalcord	1	HOXD10								0.999649
human_spinalcord	1	HOXD11
human_spinalcord	1	HOXD12
human_spinalcord	1	HOXD13
human_spinalcord	1	HOXD3								0.999649
human_spinalcord	1	HOXD4								0.999649
human_spinalcord	1	HOXD8	0		8.53823e-05	0.0151686	5.72974e-13	3294	3294	0.271475
human_spinalcord	1	HOXD9								0.999649
human_spinalcord	1	HP								0.60356
human_spinalcord	1	HP1BP3	3.04176	7.66551	1.62521e-10	0.000214046	0.315869	1004	1749	0.278269
human_spinalcord	1	HPCA								0.999649
human_spinalcord	1	HPCAL1	0	1000000000	5.55e-17	0	3.02155e-57	400	253	5.52252e-20
human_spinalcord	1	HPCAL4								0.102623
human_spinalcord	1	HPD								0.725941
human_spinalcord	1	HPDL								0.999649
human_spinalcord	1	HPF1	0	0	2.82631e-05	0.00706278	5.96734e-13	3294	3294	0.772539
human_spinalcord	1	HPGD								0.999649
human_spinalcord	1	HPGDS								0.53468
human_spinalcord	1	HPN								0.999649
human_spinalcord	1	HPN-AS1								0.999649
human_spinalcord	1	HPR								0.999649
human_spinalcord	1	HPRT1	0		5.55e-17	1.11022e-16	8.10671e-32	1647	1658	7.56208e-07
human_spinalcord	1	HPS1	0		0.00236072	0.0196282	3.02609e-06	3294	3294	0.999649
human_spinalcord	1	HPS3								0.662702
human_spinalcord	1	HPS4	0.387755		0.646523	0.560165	2.31937e-05	2493	2866	0.999649
human_spinalcord	1	HPS5	0		0.000315198	0.00699677	4.40353e-09	3294	3294	0.0289499
human_spinalcord	1	HPS6								0.999649
human_spinalcord	1	HPSE								0.999649
human_spinalcord	1	HPSE2								0.999649
human_spinalcord	1	HPX								0.999649
human_spinalcord	1	HPYR1
human_spinalcord	1	HR								0.999649
human_spinalcord	1	HRAS	0.308943	1000000000	2.62115e-09	0.000268478	7.73035e-12	1040	865	0.0683563
human_spinalcord	1	HRC								0.999649
human_spinalcord	1	HRCT1								0.999649
human_spinalcord	1	HRG
human_spinalcord	1	HRH1								0.0712076
human_spinalcord	1	HRH2								0.999649
human_spinalcord	1	HRH3								0.830506
human_spinalcord	1	HRH4
human_spinalcord	1	HRK								0.999649
human_spinalcord	1	HRNR
human_spinalcord	1	HS1BP3				0.992449		3294	3294	0.305423
human_spinalcord	1	HS1BP3-IT1
human_spinalcord	1	HS2ST1	0		0.725334	0.99247	2.00463e-05	3294	3294	0.999649
human_spinalcord	1	HS3ST1								0.999649
human_spinalcord	1	HS3ST2								0.0401521
human_spinalcord	1	HS3ST3A1								0.999649
human_spinalcord	1	HS3ST3B1								0.999649
human_spinalcord	1	HS3ST4								0.999649
human_spinalcord	1	HS3ST5								0.999649
human_spinalcord	1	HS3ST6
human_spinalcord	1	HS6ST1	0.114688		6.23569e-05	0.00650129	6.05597e-11	3294	3294	0.215063
human_spinalcord	1	HS6ST2								0.930749
human_spinalcord	1	HS6ST2-AS1
human_spinalcord	1	HS6ST3								0.999649
human_spinalcord	1	hsa-mir-1253
human_spinalcord	1	hsa-mir-423
human_spinalcord	1	HSBP1	0	1000000000	5.55e-17	1.76215e-05	0.00258145	2322	2125	5.50117e-06
human_spinalcord	1	HSBP1L1								0.999649
human_spinalcord	1	HSCB	0		0.560506	0.696512	0.00045974	3294	3294	0.999649
human_spinalcord	1	HSD11B1								0.999649
human_spinalcord	1	HSD11B1-AS1								0.999649
human_spinalcord	1	HSD11B1L								0.138949
human_spinalcord	1	HSD11B2								0.999649
human_spinalcord	1	HSD17B1								0.999649
human_spinalcord	1	HSD17B10	0	0	0.305441	0.0748249	3.31545e-16	3294	3294	0.999649
human_spinalcord	1	HSD17B11	0		0.0453736	0.0991704	0.00067433	3294	3294	0.251182
human_spinalcord	1	HSD17B12	0	0	0.0005365	0.00242551	0.0135588	3294	3294	0.0361336
human_spinalcord	1	HSD17B13								0.999649
human_spinalcord	1	HSD17B14	0		0.00171313	0.0953472	0.801151	3294	3294	0.999649
human_spinalcord	1	HSD17B2
human_spinalcord	1	HSD17B3								0.999649
human_spinalcord	1	HSD17B3-AS1
human_spinalcord	1	HSD17B4	0	1000000000	0.170041	0.992458	7.75639e-06	2798	2730	0.999649
human_spinalcord	1	HSD17B6								0.999649
human_spinalcord	1	HSD17B7	0		5.55e-17	1.18071e-07	6.71889e-05	3294	3294	0.0354514
human_spinalcord	1	HSD17B8								0.640448
human_spinalcord	1	HSD3B1
human_spinalcord	1	HSD3B2
human_spinalcord	1	HSD3B7								0.0545334
human_spinalcord	1	HSDL1	0.709544		5.55e-17	3.37124e-11	3.41125e-41	594	574	0.00127114
human_spinalcord	1	HSDL2	0	11.1654	4.61775e-12	0.000138828	3.42654e-10	3294	3294	0.00461217
human_spinalcord	1	HSF1	0		0.153761	0.837775	0.00126212	3294	3294	0.409941
human_spinalcord	1	HSF2								0.999649
human_spinalcord	1	HSF2BP								0.999649
human_spinalcord	1	HSF4								0.999649
human_spinalcord	1	HSF5
human_spinalcord	1	HSFX1
human_spinalcord	1	HSFX2
human_spinalcord	1	HSFX3
human_spinalcord	1	HSFX4
human_spinalcord	1	HSFY1
human_spinalcord	1	HSFY2
human_spinalcord	1	HSH2D
human_spinalcord	1	HSP90AA1	0.348269	1000000000	5.55e-17	0	3.10705e-89	144	55	1.0256e-05
human_spinalcord	1	HSP90AB1	0.427403	0	5.55e-17	0	1.04145e-30	454	291	4.29988e-07
human_spinalcord	1	HSP90B1	0	0	5.55e-17	0	5.30301e-35	914	750	3.06786e-26
human_spinalcord	1	HSPA12A	5.05063		5.55e-17	0	1.12985e-161	88	84	2.64894e-26
human_spinalcord	1	HSPA12B								0.999649
human_spinalcord	1	HSPA13	0	1000000000	0.93754	0.0367852	1.94123e-25	1809	1523	0.610316
human_spinalcord	1	HSPA14								0.999649
human_spinalcord	1	HSPA14-1								0.999649
human_spinalcord	1	HSPA1A	0	1000000000	5.55e-17	0	1.24857e-12	858	619	0.719619
human_spinalcord	1	HSPA1B	0.114688	57.8235	5.55e-17	0	5.39138e-40	478	221	0.406637
human_spinalcord	1	HSPA1L								0.999649
human_spinalcord	1	HSPA2	0	0	5.55e-17	0	2.86301e-38	872	703	1.76256e-13
human_spinalcord	1	HSPA4	0	0.652893	0.0136917	0.159191	5.57209e-28	2629	2349	0.999649
human_spinalcord	1	HSPA4L	0		5.55e-17	0	7.31359e-30	1072	1241	2.28084e-07
human_spinalcord	1	HSPA5	0	0.0879025	5.55e-17	1.11022e-16	5.30531e-11	2251	1796	2.62323e-08
human_spinalcord	1	HSPA6								0.759445
human_spinalcord	1	HSPA8	0.114688	1000000000	5.55e-17	6.66134e-16	1.83219e-08	1049	625	0.00774868
human_spinalcord	1	HSPA9	0	0	1.58873e-13	3.65208e-06	0.0386642	3294	3294	0.999649
human_spinalcord	1	HSPB1	0.628099	1249	5.55e-17	0	6.35053e-45	256	133	0.999649
human_spinalcord	1	HSPB11	0		0.0726599	0.522817	3.8175e-05	3294	3294	0.607042
human_spinalcord	1	HSPB2								0.999649
human_spinalcord	1	HSPB3
human_spinalcord	1	HSPB6	0	4.11771	6.16082e-05	0.00205608	9.3133e-18	3294	3294	0.277443
human_spinalcord	1	HSPB7								0.775199
human_spinalcord	1	HSPB8	65.0708	713.285	5.55e-17	0	6.09185e-20	129	223	1.65302e-13
human_spinalcord	1	HSPB9
human_spinalcord	1	HSPBAP1								0.999649
human_spinalcord	1	HSPBP1	0		1.10925e-05	0.000610367	1.99863e-13	3294	3294	0.101146
human_spinalcord	1	HSPD1	0	1000000000	5.55e-17	1.01286e-12	1.4586e-09	1657	1324	0.404536
human_spinalcord	1	HSPE1	0	0	1.96959e-08	0.000631752	0.166622	3294	3294	0.0286947
human_spinalcord	1	HSPG2								0.267701
human_spinalcord	1	HSPH1	0.832985	1000000000	5.55e-17	0	7.3896e-65	120	62	1.5958e-17
human_spinalcord	1	HTATIP2								0.999649
human_spinalcord	1	HTATSF1	0	1000000000	5.55e-17	3.06265e-10	3.67029e-07	1880	1563	2.03577e-05
human_spinalcord	1	HTD2
human_spinalcord	1	HTN1
human_spinalcord	1	HTN3
human_spinalcord	1	HTR1A
human_spinalcord	1	HTR1B
human_spinalcord	1	HTR1D								0.999649
human_spinalcord	1	HTR1E								0.999649
human_spinalcord	1	HTR1F								0.999649
human_spinalcord	1	HTR2A								0.999649
human_spinalcord	1	HTR2A-AS1
human_spinalcord	1	HTR2B
human_spinalcord	1	HTR2C								0.599334
human_spinalcord	1	HTR3A
human_spinalcord	1	HTR3B								0.999649
human_spinalcord	1	HTR3C
human_spinalcord	1	HTR3D
human_spinalcord	1	HTR3E
human_spinalcord	1	HTR3E-AS1
human_spinalcord	1	HTR4								0.999649
human_spinalcord	1	HTR5A								0.999649
human_spinalcord	1	HTR5A-AS1								0.999649
human_spinalcord	1	HTR6								0.999649
human_spinalcord	1	HTR7								0.999649
human_spinalcord	1	HTRA1	0.0380762	0	3.33067e-15	0.0334603	6.79815e-07	3294	3294	6.10475e-09
human_spinalcord	1	HTRA2	0.153226		0.350774	0.396562	4.31923e-05	2952	2960	0.999649
human_spinalcord	1	HTRA3								0.999649
human_spinalcord	1	HTRA4
human_spinalcord	1	HTT	0		2.42029e-13	8.36545e-08	1.6238e-15	3294	3294	0.0157116
human_spinalcord	1	HTT-AS
human_spinalcord	1	HULC								0.999649
human_spinalcord	1	HUNK								0.999649
human_spinalcord	1	HUNK-AS1
human_spinalcord	1	HUS1								0.999649
human_spinalcord	1	HUS1B
human_spinalcord	1	HUWE1	0	1.11864	0.000454625	0.0257599	1.5766e-07	3294	3294	0.999649
human_spinalcord	1	HVCN1				0.00378023		3294	3294	0.0724087
human_spinalcord	1	HYAL1								0.999649
human_spinalcord	1	HYAL2	0		0.287563	0.992456	0.861927	3294	3294	0.979503
human_spinalcord	1	HYAL3								0.999649
human_spinalcord	1	HYAL4
human_spinalcord	1	HYDIN								0.999649
human_spinalcord	1	HYI	0		0.081647	0.716815	0.055674	3294	3294	0.397378
human_spinalcord	1	HYI-AS1								0.999649
human_spinalcord	1	HYKK								0.999649
human_spinalcord	1	HYLS1								0.999649
human_spinalcord	1	HYMAI								0.999649
human_spinalcord	1	HYOU1	0	1000000000	0.00267589	0.0245666	9.31297e-26	1772	1497	0.0273975
human_spinalcord	1	HYPK								0.999649
human_spinalcord	1	HYPM
human_spinalcord	1	IAH1	0		0.00511744	0.0768449	0.000687175	3294	3294	0.00174202
human_spinalcord	1	IAPP								0.999649
human_spinalcord	1	IARS	0.348269		3.77075e-07	0.0013912	6.6621e-29	1278	1405	0.975088
human_spinalcord	1	IARS2	0		0.0469074	0.0374618	2.58209e-16	3294	3294	0.999649
human_spinalcord	1	IATPR
human_spinalcord	1	IBA57								0.874124
human_spinalcord	1	IBA57-DT
human_spinalcord	1	IBSP
human_spinalcord	1	IBTK	0	0	8.48496e-07	0.00131806	2.52721e-14	3294	3294	0.0905145
human_spinalcord	1	ICA1								0.373364
human_spinalcord	1	ICA1L	0		0.0247229	0.115418	9.057e-09	3294	3294	0.457981
human_spinalcord	1	ICAM1	0.467213		0.0056904	0.0888284	0.126028	2369	2875	0.999649
human_spinalcord	1	ICAM2								0.828901
human_spinalcord	1	ICAM3								0.999649
human_spinalcord	1	ICAM4
human_spinalcord	1	ICAM5
human_spinalcord	1	ICE1	0		0.301193	0.992469	5.9264e-06	3294	3294	0.999649
human_spinalcord	1	ICE2	0		0.242628	0.595244	0.00553085	3294	3294	0.999649
human_spinalcord	1	ICK				0.26648		3294	3294	0.0230727
human_spinalcord	1	ICMT	0		0.0105584	0.165319	0.000115218	3294	3294	0.999649
human_spinalcord	1	ICOS
human_spinalcord	1	ICOSLG				0.0393277		3294	3294	0.999649
human_spinalcord	1	ID1	5.35897	1000000000	5.55e-17	2.88658e-15	1.58387e-18	296	274	0.0478328
human_spinalcord	1	ID2	0	0	6.80898e-08	0.000223381	2.77686e-24	3294	3294	0.999649
human_spinalcord	1	ID2-AS1								0.702215
human_spinalcord	1	ID3	0	1000000000	5.55e-17	1.64313e-14	1.04381e-10	1524	1182	3.81848e-08
human_spinalcord	1	ID4	0	1000000000	5.55e-17	2.80886e-14	1.57569e-22	1227	798	0.00103519
human_spinalcord	1	IDE								0.786705
human_spinalcord	1	IDH1	0		1.48898e-08	0.000780106	1.84961e-14	3294	3294	0.502105
human_spinalcord	1	IDH1-AS1								0.715643
human_spinalcord	1	IDH2	0.308943	1000000000	5.55e-17	2.09412e-05	2.89955e-10	1037	836	9.29649e-12
human_spinalcord	1	IDH2-DT								0.680498
human_spinalcord	1	IDH3A	0	3.06835	5.55e-17	2.95652e-13	2.12534e-41	1282	935	0.000289696
human_spinalcord	1	IDH3B	0	6.87402	1.11022e-16	6.84808e-12	4.99846e-29	1664	1153	0.000635227
human_spinalcord	1	IDH3G	0	0.0038145	1.11022e-16	1.77777e-08	2.45823e-32	1859	1419	0.00961323
human_spinalcord	1	IDI1	0	0	3.06584e-08	0.00657828	6.59069e-07	3294	3294	0.999649
human_spinalcord	1	IDI2
human_spinalcord	1	IDI2-AS1								0.999649
human_spinalcord	1	IDNK								0.233418
human_spinalcord	1	IDO1								0.999649
human_spinalcord	1	IDO2								0.999649
human_spinalcord	1	IDS	0	1000000000	5.55e-17	0	9.7906e-72	366	247	1.30707e-44
human_spinalcord	1	IDUA								0.999649
human_spinalcord	1	IER2	0		0.000538593	0.0291662	5.1671e-05	3294	3294	0.691123
human_spinalcord	1	IER3	0.0380762		0.00206447	0.248537	0.00243411	3294	3294	0.999649
human_spinalcord	1	IER3-AS1								0.999649
human_spinalcord	1	IER3IP1	0		0.215461	0.311608	0.00162045	3294	3294	0.999649
human_spinalcord	1	IER5								0.999649
human_spinalcord	1	IER5L	0		1.88526e-07	0.0113201	0.0143456	3294	3294	0.999649
human_spinalcord	1	IFFO1	0		2.97149e-07	0.00145476	2.68421e-07	3294	3294	0.300575
human_spinalcord	1	IFFO2								0.999649
human_spinalcord	1	IFI16	0	1000000000	5.55e-17	0	2.34501e-17	794	518	0.462196
human_spinalcord	1	IFI27	0		5.55e-17	0	3.60332e-80	646	813	6.96263e-08
human_spinalcord	1	IFI27L1	0		0.114379	0.48775	0.00373118	3294	3294	0.488849
human_spinalcord	1	IFI27L2	0	0.046244	0.000142939	0.000209629	0.00291509	3294	3294	0.0430562
human_spinalcord	1	IFI30	0	0	1.5099e-14	0.00164695	1.12373e-14	3294	3294	0.755016
human_spinalcord	1	IFI35	0.153226	0	6.24362e-05	0.0282379	6.07767e-10	2529	2276	0.999649
human_spinalcord	1	IFI44	0		5.55e-17	1.15241e-13	1.47394e-41	1464	1615	0.999649
human_spinalcord	1	IFI44L	0	1000000000	5.55e-17	0	3.19697e-82	348	239	0.059075
human_spinalcord	1	IFI6	0.308943	1000000000	5.55e-17	0	2.58442e-71	181	72	1.11103e-30
human_spinalcord	1	IFIH1				1.93857e-05		3294	3294	0.999649
human_spinalcord	1	IFIT1	0	1000000000	5.55e-17	0	1.31736e-199	225	208	1.76795e-14
human_spinalcord	1	IFIT1B
human_spinalcord	1	IFIT2	0	1000000000	5.55e-17	0	5.52041e-53	437	272	0.377707
human_spinalcord	1	IFIT3	0.832985	1000000000	5.55e-17	0	5.50625e-77	112	56	6.7154e-09
human_spinalcord	1	IFIT5	0.507187		0.313054	0.236784	3.93093e-09	1992	2589	0.999649
human_spinalcord	1	IFITM1	0	1000000000	5.55e-17	0	2.10087e-94	330	238	5.77421e-47
human_spinalcord	1	IFITM10				7.16355e-05		3294	3294	0.168274
human_spinalcord	1	IFITM2	0	1000000000	0.00325921	0.00473179	2.68021e-05	2520	2290	0.999649
human_spinalcord	1	IFITM3	0	1000000000	5.55e-17	0	3.59895e-245	210	213	1.11169e-66
human_spinalcord	1	IFITM5
human_spinalcord	1	IFNA1
human_spinalcord	1	IFNA10
human_spinalcord	1	IFNA13
human_spinalcord	1	IFNA14
human_spinalcord	1	IFNA16
human_spinalcord	1	IFNA17
human_spinalcord	1	IFNA2
human_spinalcord	1	IFNA21
human_spinalcord	1	IFNA4
human_spinalcord	1	IFNA5
human_spinalcord	1	IFNA6
human_spinalcord	1	IFNA7
human_spinalcord	1	IFNA8
human_spinalcord	1	IFNAR1	0	34.2113	7.12317e-08	0.000617657	1.88954e-28	2128	1651	0.0307873
human_spinalcord	1	IFNAR2	0		0.0106101	0.238514	1.60768e-05	3294	3294	0.999649
human_spinalcord	1	IFNB1
human_spinalcord	1	IFNE
human_spinalcord	1	IFNG
human_spinalcord	1	IFNG-AS1
human_spinalcord	1	IFNGR1	0	1000000000	0.0030427	0.0492233	9.91326e-14	2273	2001	0.000292018
human_spinalcord	1	IFNGR2	0	0	0.508902	0.504064	3.00969e-07	3294	3294	0.999649
human_spinalcord	1	IFNK
human_spinalcord	1	IFNL1
human_spinalcord	1	IFNL2
human_spinalcord	1	IFNL3
human_spinalcord	1	IFNLR1								0.760492
human_spinalcord	1	IFNW1
human_spinalcord	1	IFRD1	0		4.8128e-05	0.0383989	0.00321092	3294	3294	0.722708
human_spinalcord	1	IFRD2								0.999649
human_spinalcord	1	IFT122	0.0763052		0.0101218	0.165459	0.000142213	3294	3294	0.999649
human_spinalcord	1	IFT140								0.999649
human_spinalcord	1	IFT172								0.999649
human_spinalcord	1	IFT20								0.999649
human_spinalcord	1	IFT22	0		0.00223716	0.0303423	3.45785e-05	3294	3294	0.999649
human_spinalcord	1	IFT27	0.0380762		4.25112e-09	0.000193368	1.38373e-21	3294	3294	0.999649
human_spinalcord	1	IFT43	0		0.249595	0.472946	0.00803616	3294	3294	0.513792
human_spinalcord	1	IFT46				0.00385046		3294	3294	0.999649
human_spinalcord	1	IFT52								0.999649
human_spinalcord	1	IFT57	0		0.00515554	0.0416995	5.13674e-08	3294	3294	0.999649
human_spinalcord	1	IFT74	0		0.00533049	0.111905	0.000140654	3294	3294	0.702215
human_spinalcord	1	IFT74-AS1								0.999649
human_spinalcord	1	IFT80								0.64992
human_spinalcord	1	IFT81				0.772069		3294	3294	0.999649
human_spinalcord	1	IFT88	0		0.000130348	0.0278173	1.26933e-08	3294	3294	0.432752
human_spinalcord	1	IGBP1	0		0.816339	0.376679	1.04805e-09	3294	3294	0.999649
human_spinalcord	1	IGBP1-AS1
human_spinalcord	1	IGBP1-AS2
human_spinalcord	1	IGDCC3								0.50382
human_spinalcord	1	IGDCC4								0.999649
human_spinalcord	1	IGF1								0.999649
human_spinalcord	1	IGF1R	0.114688		0.147167	0.816879	0.00114325	3294	3294	0.999649
human_spinalcord	1	IGF2
human_spinalcord	1	IGF2-AS
human_spinalcord	1	IGF2BP1
human_spinalcord	1	IGF2BP2								0.999649
human_spinalcord	1	IGF2BP2-AS1
human_spinalcord	1	IGF2BP3								0.951978
human_spinalcord	1	IGF2R	0		0.00168016	0.168281	6.92144e-09	3294	3294	0.999649
human_spinalcord	1	IGFALS								0.999649
human_spinalcord	1	IGFBP1								0.999649
human_spinalcord	1	IGFBP2								0.999649
human_spinalcord	1	IGFBP3	0		6.14933e-05	0.197189	5.43941e-05	3294	3294	0.100235
human_spinalcord	1	IGFBP4	0		5.55e-17	2.80355e-09	1.32767e-08	3294	3294	0.999649
human_spinalcord	1	IGFBP5	0	1000000000	6.75882e-12	1.55743e-06	6.05509e-25	1431	1032	0.999649
human_spinalcord	1	IGFBP6								1.89722e-06
human_spinalcord	1	IGFBP7	0	0.00321027	5.55e-17	0	2.13342e-09	1516	1576	0.0146482
human_spinalcord	1	IGFBP7-AS1								0.999649
human_spinalcord	1	IGFBPL1								0.999649
human_spinalcord	1	IGFL1
human_spinalcord	1	IGFL2								0.675833
human_spinalcord	1	IGFL2-AS1
human_spinalcord	1	IGFL3
human_spinalcord	1	IGFL4								0.999649
human_spinalcord	1	IGFLR1	0		0.345696	0.143993	4.32308e-08	3294	3294	0.999649
human_spinalcord	1	IGFN1								0.999649
human_spinalcord	1	IGHA1								0.999649
human_spinalcord	1	IGHA2
human_spinalcord	1	IGHD
human_spinalcord	1	IGHD1-1
human_spinalcord	1	IGHD1-14
human_spinalcord	1	IGHD1-20
human_spinalcord	1	IGHD1-26
human_spinalcord	1	IGHD1-7
human_spinalcord	1	IGHD1OR15-1A
human_spinalcord	1	IGHD1OR15-1B
human_spinalcord	1	IGHD2-15
human_spinalcord	1	IGHD2-2
human_spinalcord	1	IGHD2-21
human_spinalcord	1	IGHD2-8
human_spinalcord	1	IGHD2OR15-2A
human_spinalcord	1	IGHD2OR15-2B
human_spinalcord	1	IGHD3-10
human_spinalcord	1	IGHD3-16
human_spinalcord	1	IGHD3-22
human_spinalcord	1	IGHD3-3
human_spinalcord	1	IGHD3-9
human_spinalcord	1	IGHD3OR15-3A
human_spinalcord	1	IGHD3OR15-3B
human_spinalcord	1	IGHD4-11
human_spinalcord	1	IGHD4-17
human_spinalcord	1	IGHD4-23
human_spinalcord	1	IGHD4-4
human_spinalcord	1	IGHD4OR15-4A
human_spinalcord	1	IGHD4OR15-4B
human_spinalcord	1	IGHD5-12
human_spinalcord	1	IGHD5-18
human_spinalcord	1	IGHD5-24
human_spinalcord	1	IGHD5-5
human_spinalcord	1	IGHD5OR15-5A
human_spinalcord	1	IGHD5OR15-5B
human_spinalcord	1	IGHD6-13
human_spinalcord	1	IGHD6-19
human_spinalcord	1	IGHD6-25
human_spinalcord	1	IGHD6-6
human_spinalcord	1	IGHD7-27
human_spinalcord	1	IGHE
human_spinalcord	1	IGHEP1
human_spinalcord	1	IGHEP2
human_spinalcord	1	IGHG1								0.999649
human_spinalcord	1	IGHG2
human_spinalcord	1	IGHG3								0.999649
human_spinalcord	1	IGHG4								0.999649
human_spinalcord	1	IGHGP
human_spinalcord	1	IGHJ1
human_spinalcord	1	IGHJ1P
human_spinalcord	1	IGHJ2
human_spinalcord	1	IGHJ2P
human_spinalcord	1	IGHJ3
human_spinalcord	1	IGHJ3P
human_spinalcord	1	IGHJ4
human_spinalcord	1	IGHJ5
human_spinalcord	1	IGHJ6
human_spinalcord	1	IGHM								0.999649
human_spinalcord	1	IGHMBP2								0.999649
human_spinalcord	1	IGHV1-12
human_spinalcord	1	IGHV1-14
human_spinalcord	1	IGHV1-17
human_spinalcord	1	IGHV1-18
human_spinalcord	1	IGHV1-2
human_spinalcord	1	IGHV1-24
human_spinalcord	1	IGHV1-3
human_spinalcord	1	IGHV1-45
human_spinalcord	1	IGHV1-46
human_spinalcord	1	IGHV1-58
human_spinalcord	1	IGHV1-67
human_spinalcord	1	IGHV1-68
human_spinalcord	1	IGHV1-69
human_spinalcord	1	IGHV1-69-2
human_spinalcord	1	IGHV1-69D
human_spinalcord	1	IGHV1OR15-1
human_spinalcord	1	IGHV1OR15-2
human_spinalcord	1	IGHV1OR15-3
human_spinalcord	1	IGHV1OR15-4
human_spinalcord	1	IGHV1OR15-6
human_spinalcord	1	IGHV1OR15-9
human_spinalcord	1	IGHV1OR16-1
human_spinalcord	1	IGHV1OR16-2
human_spinalcord	1	IGHV1OR16-3
human_spinalcord	1	IGHV1OR16-4
human_spinalcord	1	IGHV1OR21-1
human_spinalcord	1	IGHV2-26
human_spinalcord	1	IGHV2-5
human_spinalcord	1	IGHV2-70
human_spinalcord	1	IGHV2-70D
human_spinalcord	1	IGHV2OR16-5
human_spinalcord	1	IGHV3-11
human_spinalcord	1	IGHV3-13
human_spinalcord	1	IGHV3-15
human_spinalcord	1	IGHV3-16
human_spinalcord	1	IGHV3-19
human_spinalcord	1	IGHV3-20
human_spinalcord	1	IGHV3-21
human_spinalcord	1	IGHV3-22
human_spinalcord	1	IGHV3-23
human_spinalcord	1	IGHV3-25
human_spinalcord	1	IGHV3-29
human_spinalcord	1	IGHV3-30
human_spinalcord	1	IGHV3-30-2
human_spinalcord	1	IGHV3-32
human_spinalcord	1	IGHV3-33
human_spinalcord	1	IGHV3-33-2
human_spinalcord	1	IGHV3-35
human_spinalcord	1	IGHV3-36
human_spinalcord	1	IGHV3-37
human_spinalcord	1	IGHV3-38
human_spinalcord	1	IGHV3-41
human_spinalcord	1	IGHV3-42
human_spinalcord	1	IGHV3-43
human_spinalcord	1	IGHV3-47
human_spinalcord	1	IGHV3-48
human_spinalcord	1	IGHV3-49
human_spinalcord	1	IGHV3-50
human_spinalcord	1	IGHV3-52
human_spinalcord	1	IGHV3-53
human_spinalcord	1	IGHV3-54
human_spinalcord	1	IGHV3-57
human_spinalcord	1	IGHV3-6
human_spinalcord	1	IGHV3-60
human_spinalcord	1	IGHV3-62
human_spinalcord	1	IGHV3-63
human_spinalcord	1	IGHV3-64
human_spinalcord	1	IGHV3-64D
human_spinalcord	1	IGHV3-65
human_spinalcord	1	IGHV3-66
human_spinalcord	1	IGHV3-69-1
human_spinalcord	1	IGHV3-7
human_spinalcord	1	IGHV3-71
human_spinalcord	1	IGHV3-72
human_spinalcord	1	IGHV3-73
human_spinalcord	1	IGHV3-74
human_spinalcord	1	IGHV3-75
human_spinalcord	1	IGHV3-76
human_spinalcord	1	IGHV3-79
human_spinalcord	1	IGHV3OR15-7
human_spinalcord	1	IGHV3OR16-10
human_spinalcord	1	IGHV3OR16-11
human_spinalcord	1	IGHV3OR16-12
human_spinalcord	1	IGHV3OR16-13
human_spinalcord	1	IGHV3OR16-15
human_spinalcord	1	IGHV3OR16-6
human_spinalcord	1	IGHV3OR16-7
human_spinalcord	1	IGHV3OR16-8
human_spinalcord	1	IGHV3OR16-9
human_spinalcord	1	IGHV4-28
human_spinalcord	1	IGHV4-31
human_spinalcord	1	IGHV4-34
human_spinalcord	1	IGHV4-39
human_spinalcord	1	IGHV4-4
human_spinalcord	1	IGHV4-55
human_spinalcord	1	IGHV4-59
human_spinalcord	1	IGHV4-61
human_spinalcord	1	IGHV4-80
human_spinalcord	1	IGHV4OR15-8
human_spinalcord	1	IGHV5-10-1
human_spinalcord	1	IGHV5-51
human_spinalcord	1	IGHV5-78
human_spinalcord	1	IGHV6-1
human_spinalcord	1	IGHV7-27
human_spinalcord	1	IGHV7-34-1
human_spinalcord	1	IGHV7-4-1
human_spinalcord	1	IGHV7-40
human_spinalcord	1	IGHV7-56
human_spinalcord	1	IGHV7-81
human_spinalcord	1	IGHVII-1-1
human_spinalcord	1	IGHVII-15-1
human_spinalcord	1	IGHVII-22-1
human_spinalcord	1	IGHVII-26-2
human_spinalcord	1	IGHVII-28-1
human_spinalcord	1	IGHVII-30-1
human_spinalcord	1	IGHVII-30-21
human_spinalcord	1	IGHVII-33-1
human_spinalcord	1	IGHVII-40-1
human_spinalcord	1	IGHVII-43-1
human_spinalcord	1	IGHVII-44-2
human_spinalcord	1	IGHVII-46-1
human_spinalcord	1	IGHVII-49-1
human_spinalcord	1	IGHVII-51-2
human_spinalcord	1	IGHVII-53-1
human_spinalcord	1	IGHVII-60-1
human_spinalcord	1	IGHVII-62-1
human_spinalcord	1	IGHVII-65-1
human_spinalcord	1	IGHVII-67-1
human_spinalcord	1	IGHVII-74-1
human_spinalcord	1	IGHVII-78-1
human_spinalcord	1	IGHVIII-11-1
human_spinalcord	1	IGHVIII-13-1
human_spinalcord	1	IGHVIII-16-1
human_spinalcord	1	IGHVIII-2-1
human_spinalcord	1	IGHVIII-22-2
human_spinalcord	1	IGHVIII-25-1
human_spinalcord	1	IGHVIII-26-1
human_spinalcord	1	IGHVIII-38-1
human_spinalcord	1	IGHVIII-44
human_spinalcord	1	IGHVIII-47-1
human_spinalcord	1	IGHVIII-5-1
human_spinalcord	1	IGHVIII-5-2
human_spinalcord	1	IGHVIII-51-1
human_spinalcord	1	IGHVIII-67-2
human_spinalcord	1	IGHVIII-67-3
human_spinalcord	1	IGHVIII-67-4
human_spinalcord	1	IGHVIII-76-1
human_spinalcord	1	IGHVIII-82
human_spinalcord	1	IGHVIV-44-1
human_spinalcord	1	IGIP	0.230769		0.53528	0.186995	1.9728e-13	2388	2503	0.999649
human_spinalcord	1	IGKC								0.999649
human_spinalcord	1	IGKJ1
human_spinalcord	1	IGKJ2
human_spinalcord	1	IGKJ3
human_spinalcord	1	IGKJ4
human_spinalcord	1	IGKJ5
human_spinalcord	1	IGKV1-12
human_spinalcord	1	IGKV1-13
human_spinalcord	1	IGKV1-16
human_spinalcord	1	IGKV1-17
human_spinalcord	1	IGKV1-22
human_spinalcord	1	IGKV1-27
human_spinalcord	1	IGKV1-32
human_spinalcord	1	IGKV1-33
human_spinalcord	1	IGKV1-35
human_spinalcord	1	IGKV1-37
human_spinalcord	1	IGKV1-39
human_spinalcord	1	IGKV1-5
human_spinalcord	1	IGKV1-6
human_spinalcord	1	IGKV1-8
human_spinalcord	1	IGKV1-9
human_spinalcord	1	IGKV1D-12
human_spinalcord	1	IGKV1D-13
human_spinalcord	1	IGKV1D-16
human_spinalcord	1	IGKV1D-17
human_spinalcord	1	IGKV1D-22
human_spinalcord	1	IGKV1D-27
human_spinalcord	1	IGKV1D-32
human_spinalcord	1	IGKV1D-33
human_spinalcord	1	IGKV1D-35
human_spinalcord	1	IGKV1D-37
human_spinalcord	1	IGKV1D-39
human_spinalcord	1	IGKV1D-42
human_spinalcord	1	IGKV1D-43
human_spinalcord	1	IGKV1D-8
human_spinalcord	1	IGKV1OR-2
human_spinalcord	1	IGKV1OR-3
human_spinalcord	1	IGKV1OR1-1
human_spinalcord	1	IGKV1OR10-1
human_spinalcord	1	IGKV1OR2-1
human_spinalcord	1	IGKV1OR2-108
human_spinalcord	1	IGKV1OR2-11
human_spinalcord	1	IGKV1OR2-118
human_spinalcord	1	IGKV1OR2-3
human_spinalcord	1	IGKV1OR2-6
human_spinalcord	1	IGKV1OR2-9
human_spinalcord	1	IGKV1OR22-1
human_spinalcord	1	IGKV1OR22-5
human_spinalcord	1	IGKV1OR9-1
human_spinalcord	1	IGKV1OR9-2
human_spinalcord	1	IGKV2-10
human_spinalcord	1	IGKV2-14
human_spinalcord	1	IGKV2-18
human_spinalcord	1	IGKV2-19
human_spinalcord	1	IGKV2-23
human_spinalcord	1	IGKV2-24
human_spinalcord	1	IGKV2-26
human_spinalcord	1	IGKV2-28
human_spinalcord	1	IGKV2-29
human_spinalcord	1	IGKV2-30
human_spinalcord	1	IGKV2-36
human_spinalcord	1	IGKV2-38
human_spinalcord	1	IGKV2-4
human_spinalcord	1	IGKV2-40
human_spinalcord	1	IGKV2D-10
human_spinalcord	1	IGKV2D-14
human_spinalcord	1	IGKV2D-18
human_spinalcord	1	IGKV2D-19
human_spinalcord	1	IGKV2D-23
human_spinalcord	1	IGKV2D-24
human_spinalcord	1	IGKV2D-26
human_spinalcord	1	IGKV2D-28
human_spinalcord	1	IGKV2D-29
human_spinalcord	1	IGKV2D-30
human_spinalcord	1	IGKV2D-36
human_spinalcord	1	IGKV2D-38
human_spinalcord	1	IGKV2D-40
human_spinalcord	1	IGKV2OR2-1
human_spinalcord	1	IGKV2OR2-10
human_spinalcord	1	IGKV2OR2-2
human_spinalcord	1	IGKV2OR2-7
human_spinalcord	1	IGKV2OR2-7D
human_spinalcord	1	IGKV2OR2-8
human_spinalcord	1	IGKV2OR22-3
human_spinalcord	1	IGKV2OR22-4
human_spinalcord	1	IGKV3-11
human_spinalcord	1	IGKV3-15
human_spinalcord	1	IGKV3-20
human_spinalcord	1	IGKV3-25
human_spinalcord	1	IGKV3-31
human_spinalcord	1	IGKV3-34
human_spinalcord	1	IGKV3-7
human_spinalcord	1	IGKV3D-11
human_spinalcord	1	IGKV3D-15
human_spinalcord	1	IGKV3D-20
human_spinalcord	1	IGKV3D-25
human_spinalcord	1	IGKV3D-31
human_spinalcord	1	IGKV3D-34
human_spinalcord	1	IGKV3D-7
human_spinalcord	1	IGKV3OR2-268
human_spinalcord	1	IGKV3OR2-5
human_spinalcord	1	IGKV3OR22-2
human_spinalcord	1	IGKV4-1
human_spinalcord	1	IGKV5-2
human_spinalcord	1	IGKV6-21
human_spinalcord	1	IGKV6D-21
human_spinalcord	1	IGKV6D-41
human_spinalcord	1	IGKV7-3
human_spinalcord	1	IGLC1
human_spinalcord	1	IGLC2
human_spinalcord	1	IGLC3
human_spinalcord	1	IGLC4
human_spinalcord	1	IGLC5
human_spinalcord	1	IGLC6
human_spinalcord	1	IGLC7
human_spinalcord	1	IGLCOR22-1
human_spinalcord	1	IGLCOR22-2
human_spinalcord	1	IGLJ1
human_spinalcord	1	IGLJ2
human_spinalcord	1	IGLJ3
human_spinalcord	1	IGLJ4
human_spinalcord	1	IGLJ5
human_spinalcord	1	IGLJ6
human_spinalcord	1	IGLJ7
human_spinalcord	1	IGLJCOR18
human_spinalcord	1	IGLL1								0.999649
human_spinalcord	1	IGLON5								0.999649
human_spinalcord	1	IGLV1-36
human_spinalcord	1	IGLV1-40
human_spinalcord	1	IGLV1-41
human_spinalcord	1	IGLV1-44
human_spinalcord	1	IGLV1-47
human_spinalcord	1	IGLV1-50
human_spinalcord	1	IGLV1-51
human_spinalcord	1	IGLV1-62
human_spinalcord	1	IGLV10-54
human_spinalcord	1	IGLV10-67
human_spinalcord	1	IGLV11-55
human_spinalcord	1	IGLV2-11
human_spinalcord	1	IGLV2-14
human_spinalcord	1	IGLV2-18
human_spinalcord	1	IGLV2-23
human_spinalcord	1	IGLV2-28
human_spinalcord	1	IGLV2-33
human_spinalcord	1	IGLV2-34
human_spinalcord	1	IGLV2-5
human_spinalcord	1	IGLV2-8
human_spinalcord	1	IGLV3-1
human_spinalcord	1	IGLV3-10
human_spinalcord	1	IGLV3-12
human_spinalcord	1	IGLV3-13
human_spinalcord	1	IGLV3-15
human_spinalcord	1	IGLV3-16
human_spinalcord	1	IGLV3-17
human_spinalcord	1	IGLV3-19
human_spinalcord	1	IGLV3-2
human_spinalcord	1	IGLV3-21
human_spinalcord	1	IGLV3-22
human_spinalcord	1	IGLV3-24
human_spinalcord	1	IGLV3-25
human_spinalcord	1	IGLV3-26
human_spinalcord	1	IGLV3-27
human_spinalcord	1	IGLV3-29
human_spinalcord	1	IGLV3-30
human_spinalcord	1	IGLV3-31
human_spinalcord	1	IGLV3-32
human_spinalcord	1	IGLV3-4
human_spinalcord	1	IGLV3-6
human_spinalcord	1	IGLV3-7
human_spinalcord	1	IGLV3-9
human_spinalcord	1	IGLV4-3
human_spinalcord	1	IGLV4-60
human_spinalcord	1	IGLV4-69
human_spinalcord	1	IGLV5-37
human_spinalcord	1	IGLV5-45
human_spinalcord	1	IGLV5-48
human_spinalcord	1	IGLV5-52
human_spinalcord	1	IGLV6-57
human_spinalcord	1	IGLV7-35
human_spinalcord	1	IGLV7-43
human_spinalcord	1	IGLV7-46
human_spinalcord	1	IGLV8-61
human_spinalcord	1	IGLV8OR8-1
human_spinalcord	1	IGLV9-49
human_spinalcord	1	IGLVI-20
human_spinalcord	1	IGLVI-38
human_spinalcord	1	IGLVI-42
human_spinalcord	1	IGLVI-56
human_spinalcord	1	IGLVI-63
human_spinalcord	1	IGLVI-68
human_spinalcord	1	IGLVI-70
human_spinalcord	1	IGLVIV-53
human_spinalcord	1	IGLVIV-59
human_spinalcord	1	IGLVIV-64
human_spinalcord	1	IGLVIV-65
human_spinalcord	1	IGLVIV-66-1
human_spinalcord	1	IGLVIVOR22-1
human_spinalcord	1	IGLVIVOR22-2
human_spinalcord	1	IGLVV-58
human_spinalcord	1	IGLVV-66
human_spinalcord	1	IGLVVI-22-1
human_spinalcord	1	IGLVVI-25-1
human_spinalcord	1	IGLVVII-41-1
human_spinalcord	1	IGSF1								0.167826
human_spinalcord	1	IGSF10								0.999649
human_spinalcord	1	IGSF11				0.0637253		3294	3294	0.264907
human_spinalcord	1	IGSF11-AS1
human_spinalcord	1	IGSF21				0.0134688		3294	3294	0.999649
human_spinalcord	1	IGSF21-AS1
human_spinalcord	1	IGSF22								0.999649
human_spinalcord	1	IGSF23
human_spinalcord	1	IGSF3								0.999649
human_spinalcord	1	IGSF5								0.999649
human_spinalcord	1	IGSF6								0.893568
human_spinalcord	1	IGSF8	0	0.0799136	7.77156e-15	0.00190299	3.58552e-06	3294	3294	0.00072582
human_spinalcord	1	IGSF9								0.999649
human_spinalcord	1	IGSF9B								0.999649
human_spinalcord	1	IHH
human_spinalcord	1	IK	0	1000000000	4.21885e-15	1.57045e-07	4.57428e-11	1868	1481	0.000781696
human_spinalcord	1	IKBIP								0.612926
human_spinalcord	1	IKBKB								0.999649
human_spinalcord	1	IKBKE								0.999649
human_spinalcord	1	IKBKG	0		0.205754	0.992477	0.748104	3294	3294	0.999649
human_spinalcord	1	IKZF1								0.821078
human_spinalcord	1	IKZF2								0.999649
human_spinalcord	1	IKZF3								0.999649
human_spinalcord	1	IKZF4								0.548588
human_spinalcord	1	IKZF5	0		0.0304091	0.971811	0.0229329	3294	3294	0.999649
human_spinalcord	1	IL10								0.999649
human_spinalcord	1	IL10RA								0.999649
human_spinalcord	1	IL10RB	0		0.40397	0.458221	0.594323	3294	3294	0.999649
human_spinalcord	1	IL10RB-DT								0.999649
human_spinalcord	1	IL11								0.999649
human_spinalcord	1	IL11RA								0.762714
human_spinalcord	1	IL12A								0.999649
human_spinalcord	1	IL12A-AS1
human_spinalcord	1	IL12B
human_spinalcord	1	IL12RB1								0.999649
human_spinalcord	1	IL12RB2
human_spinalcord	1	IL13
human_spinalcord	1	IL13RA1	0	1000000000	1.21359e-05	0.0118022	7.03546e-13	2196	1900	0.453189
human_spinalcord	1	IL13RA2								0.999649
human_spinalcord	1	IL15								0.999649
human_spinalcord	1	IL15RA								0.999649
human_spinalcord	1	IL16								0.999649
human_spinalcord	1	IL17A
human_spinalcord	1	IL17B
human_spinalcord	1	IL17C
human_spinalcord	1	IL17D	0		6.52772e-07	0.00208477	2.88282e-05	3294	3294	0.00472306
human_spinalcord	1	IL17F
human_spinalcord	1	IL17RA	0.114688		0.727274	0.377457	9.11737e-06	3294	3294	0.950587
human_spinalcord	1	IL17RB								0.999649
human_spinalcord	1	IL17RC								0.999649
human_spinalcord	1	IL17RD								0.322479
human_spinalcord	1	IL17RE								0.999649
human_spinalcord	1	IL17REL
human_spinalcord	1	IL18								0.999649
human_spinalcord	1	IL18BP				0.130211		3294	3294	0.999649
human_spinalcord	1	IL18R1								0.999649
human_spinalcord	1	IL18RAP
human_spinalcord	1	IL19
human_spinalcord	1	IL1A								0.999649
human_spinalcord	1	IL1B								0.999649
human_spinalcord	1	IL1F10
human_spinalcord	1	IL1R1								0.0544726
human_spinalcord	1	IL1R1-AS1
human_spinalcord	1	IL1R2								0.459613
human_spinalcord	1	IL1RAP	0		0.068139	0.484078	0.0256698	3294	3294	0.293375
human_spinalcord	1	IL1RAPL1								0.999649
human_spinalcord	1	IL1RAPL2
human_spinalcord	1	IL1RL1	0		6.5915e-07	0.0105616	7.06262e-05	3294	3294	0.413444
human_spinalcord	1	IL1RL2								0.999649
human_spinalcord	1	IL1RN								0.999649
human_spinalcord	1	IL2
human_spinalcord	1	IL20
human_spinalcord	1	IL20RA								0.811945
human_spinalcord	1	IL20RB								0.999649
human_spinalcord	1	IL20RB-AS1
human_spinalcord	1	IL21
human_spinalcord	1	IL21-AS1
human_spinalcord	1	IL21R								0.999649
human_spinalcord	1	IL21R-AS1								0.999649
human_spinalcord	1	IL22
human_spinalcord	1	IL22RA1								0.999649
human_spinalcord	1	IL22RA2
human_spinalcord	1	IL23A								0.999649
human_spinalcord	1	IL23R
human_spinalcord	1	IL24
human_spinalcord	1	IL25
human_spinalcord	1	IL26
human_spinalcord	1	IL27								0.999649
human_spinalcord	1	IL27RA								0.999649
human_spinalcord	1	IL2RA
human_spinalcord	1	IL2RB
human_spinalcord	1	IL2RG								0.999649
human_spinalcord	1	IL3
human_spinalcord	1	IL31
human_spinalcord	1	IL31RA
human_spinalcord	1	IL32								0.999649
human_spinalcord	1	IL33				3.05268e-07		3294	3294	0.0495475
human_spinalcord	1	IL34								0.999649
human_spinalcord	1	IL36A
human_spinalcord	1	IL36B
human_spinalcord	1	IL36G
human_spinalcord	1	IL36RN
human_spinalcord	1	IL37
human_spinalcord	1	IL3RA								0.999649
human_spinalcord	1	IL4
human_spinalcord	1	IL4I1								0.999649
human_spinalcord	1	IL4R	0		0.177548	0.864773	0.00116143	3294	3294	0.999649
human_spinalcord	1	IL5								0.999649
human_spinalcord	1	IL5RA								0.999649
human_spinalcord	1	IL6								0.999649
human_spinalcord	1	IL6R	0.230769		0.0131326	0.801316	0.71112	2965	3162	0.518564
human_spinalcord	1	IL6R-AS1								0.930133
human_spinalcord	1	IL6ST	0	1000000000	1.10237e-07	4.21905e-05	0.362169	2479	2291	0.782632
human_spinalcord	1	IL7								0.999649
human_spinalcord	1	IL7R								0.999649
human_spinalcord	1	IL9
human_spinalcord	1	IL9R
human_spinalcord	1	ILDR1
human_spinalcord	1	ILDR2								0.999649
human_spinalcord	1	ILF2	0	1000000000	2.01887e-10	0.000174035	4.67594e-13	1982	1594	0.0820243
human_spinalcord	1	ILF3	0	12.6612	0.0669551	0.0252458	0.0127353	3294	3294	0.963924
human_spinalcord	1	ILF3-DT	0		0.00069906	0.0303495	1.96273e-10	3294	3294	0.649009
human_spinalcord	1	ILK	0.0763052	34.9712	0.888027	0.9923	7.58465e-08	3294	3294	0.999649
human_spinalcord	1	ILKAP	0		0.014097	0.0921836	4.20296e-12	3294	3294	0.705526
human_spinalcord	1	ILRUN	0		1.11022e-16	2.51091e-10	1.08478e-35	1826	1887	5.82806e-06
human_spinalcord	1	ILVBL	0		0.191415	0.366943	8.20337e-07	3294	3294	0.999649
human_spinalcord	1	IMMP1L								0.999649
human_spinalcord	1	IMMP2L								0.999649
human_spinalcord	1	IMMT	0.269777	4.59284	4.56322e-05	0.00132933	2.64941e-29	1196	930	0.0172959
human_spinalcord	1	IMP3	0		0.0117787	0.13248	5.44806e-05	3294	3294	0.999649
human_spinalcord	1	IMP4	0.153226	1000000000	0.220394	0.0481064	1.2965e-16	1371	1092	0.999649
human_spinalcord	1	IMPA1	0		0.955672	0.992478	0.000264059	3294	3294	0.999649
human_spinalcord	1	IMPA2								0.999649
human_spinalcord	1	IMPACT	0		0.0409335	0.229246	3.78719e-07	3294	3294	0.189559
human_spinalcord	1	IMPAD1	0.0763052	0.0579771	0.91653	0.0451527	1.83783e-11	3294	3294	0.999649
human_spinalcord	1	IMPDH1								0.100136
human_spinalcord	1	IMPDH2	0	0	1.05471e-14	0.000498989	0.00216736	3294	3294	0.000122776
human_spinalcord	1	IMPG1
human_spinalcord	1	IMPG2								0.999649
human_spinalcord	1	INA	0		5.55e-17	0	0	163	626	1.12562e-95
human_spinalcord	1	INAFM1	0	1000000000	3.68318e-06	0.036561	9.22033e-10	2442	2192	0.612926
human_spinalcord	1	INAFM2	0.114688		0.0420635	0.378304	6.29916e-08	3294	3294	0.999649
human_spinalcord	1	INAVA								0.999649
human_spinalcord	1	INCA1								0.999649
human_spinalcord	1	INCENP								0.999649
human_spinalcord	1	INE1
human_spinalcord	1	INE2								0.999649
human_spinalcord	1	INF2	0	12.9665	5.55e-17	4.90773e-05	1.61901e-24	3294	3294	0.000271881
human_spinalcord	1	ING1								0.999649
human_spinalcord	1	ING2				0.018424		3294	3294	0.999649
human_spinalcord	1	ING3								0.534064
human_spinalcord	1	ING4				0.36084		3294	3294	0.999649
human_spinalcord	1	ING5				0.568122		3294	3294	0.999649
human_spinalcord	1	INHA								0.999649
human_spinalcord	1	INHBA	0		7.09789e-05	0.00998527	1.77837e-05	3294	3294	0.136999
human_spinalcord	1	INHBA-AS1								0.999649
human_spinalcord	1	INHBB								0.999649
human_spinalcord	1	INHBC								0.999649
human_spinalcord	1	INHBE
human_spinalcord	1	INIP	0		0.914401	0.992476	1.87197e-05	3294	3294	0.999649
human_spinalcord	1	INKA1								0.999649
human_spinalcord	1	INKA2								0.999649
human_spinalcord	1	INKA2-AS1								0.999649
human_spinalcord	1	INMT								0.999649
human_spinalcord	1	INO80	0		0.000621207	0.0933101	0.0115147	3294	3294	0.238613
human_spinalcord	1	INO80-AS1
human_spinalcord	1	INO80B								0.999649
human_spinalcord	1	INO80C								0.999649
human_spinalcord	1	INO80D				0.992462		3294	3294	0.630086
human_spinalcord	1	INO80E	0		0.221418	0.603749	0.052127	3294	3294	0.999649
human_spinalcord	1	INPP1	0		0.00114261	0.0479792	5.57843e-11	3294	3294	0.999649
human_spinalcord	1	INPP4A	0		5.46341e-12	2.92925e-06	5.20468e-22	3294	3294	0.0573726
human_spinalcord	1	INPP4B								0.999649
human_spinalcord	1	INPP5A	0.507187		0.35336	0.378579	0.0322731	2384	2944	0.999649
human_spinalcord	1	INPP5B								0.999649
human_spinalcord	1	INPP5D	0		1.64832e-07	0.000297223	2.44761e-09	3294	3294	0.999649
human_spinalcord	1	INPP5E								0.797473
human_spinalcord	1	INPP5F	0	1.82008	5.55e-17	0	6.74639e-20	1161	946	1.94373e-10
human_spinalcord	1	INPP5J								0.999649
human_spinalcord	1	INPP5K	0		1.04722e-06	0.000421838	8.76618e-05	3294	3294	0.424684
human_spinalcord	1	INPPL1	0		0.000478996	0.173705	9.73525e-07	3294	3294	0.999649
human_spinalcord	1	INS
human_spinalcord	1	INSC								0.999649
human_spinalcord	1	INSIG1	0	1000000000	5.55e-17	0	7.12136e-77	372	256	7.11493e-16
human_spinalcord	1	INSIG2	0.114688		0.120346	0.214064	1.87834e-05	3294	3294	0.999649
human_spinalcord	1	INSL3								0.999649
human_spinalcord	1	INSL4
human_spinalcord	1	INSL5
human_spinalcord	1	INSL6
human_spinalcord	1	INSM1
human_spinalcord	1	INSM2								0.999649
human_spinalcord	1	INSR	0	311.5	0.404639	0.0755211	1.66408e-06	3294	3294	0.999649
human_spinalcord	1	INSRR
human_spinalcord	1	INSYN1								0.999649
human_spinalcord	1	INSYN1-AS1								0.999649
human_spinalcord	1	INSYN2A								0.999649
human_spinalcord	1	INSYN2B								0.999649
human_spinalcord	1	INTS1	0		1.56078e-07	0.000557972	1.66942e-10	3294	3294	0.17297
human_spinalcord	1	INTS10	0	4.10204	0.160486	0.46341	4.94903e-08	3294	3294	0.949924
human_spinalcord	1	INTS11	0		0.690605	0.882706	0.00161465	3294	3294	0.999649
human_spinalcord	1	INTS12								0.323413
human_spinalcord	1	INTS13	0		6.65854e-05	0.0151908	0.140076	3294	3294	0.00225855
human_spinalcord	1	INTS14								0.999649
human_spinalcord	1	INTS2								0.999649
human_spinalcord	1	INTS3	0		0.0640707	0.155801	9.21015e-06	3294	3294	0.999649
human_spinalcord	1	INTS4								0.599712
human_spinalcord	1	INTS5								0.999649
human_spinalcord	1	INTS6	0		0.0200475	0.11815	1.40843e-05	3294	3294	0.699758
human_spinalcord	1	INTS6-AS1								0.999649
human_spinalcord	1	INTS6L								0.999649
human_spinalcord	1	INTS6L-AS1
human_spinalcord	1	INTS7								0.999649
human_spinalcord	1	INTS8								0.999649
human_spinalcord	1	INTS9								0.999649
human_spinalcord	1	INTS9-AS1
human_spinalcord	1	INTU	0.0763052		0.0165128	0.0241396	1.86489e-07	3294	3294	0.999649
human_spinalcord	1	INVS								0.999649
human_spinalcord	1	IP6K1	0		1.54318e-11	3.85114e-06	3.69526e-10	3294	3294	0.0117294
human_spinalcord	1	IP6K2	0.0380762		7.02051e-07	0.00179871	1.05522e-19	3294	3294	0.0523017
human_spinalcord	1	IP6K3								0.223858
human_spinalcord	1	IPCEF1								0.999649
human_spinalcord	1	IPMK								0.999649
human_spinalcord	1	IPO11								0.999649
human_spinalcord	1	IPO13	0	0	1.10446e-08	0.26663	1.07867e-08	3294	3294	0.333033
human_spinalcord	1	IPO4								0.999649
human_spinalcord	1	IPO5	0	0	0.00299377	0.0385564	4.67118e-05	3294	3294	0.0255845
human_spinalcord	1	IPO7	0	0.388503	0.0708373	0.227561	2.8634e-06	3294	3294	0.0544932
human_spinalcord	1	IPO8	0		0.194873	0.99247	0.0501528	3294	3294	0.999649
human_spinalcord	1	IPO9	2.8894	0.410039	0.0270906	0.0250455	1.35669e-15	851	1452	0.999649
human_spinalcord	1	IPO9-AS1								0.999649
human_spinalcord	1	IPP								0.940293
human_spinalcord	1	IPPK								0.999649
human_spinalcord	1	IQANK1								0.999649
human_spinalcord	1	IQCA1				4.57446e-11		3294	3294	0.819488
human_spinalcord	1	IQCA1-AS1
human_spinalcord	1	IQCA1L
human_spinalcord	1	IQCB1								0.476312
human_spinalcord	1	IQCC								0.999649
human_spinalcord	1	IQCD								0.999649
human_spinalcord	1	IQCE				0.26775		3294	3294	0.999649
human_spinalcord	1	IQCF1
human_spinalcord	1	IQCF2
human_spinalcord	1	IQCF3
human_spinalcord	1	IQCF5
human_spinalcord	1	IQCF5-AS1
human_spinalcord	1	IQCF6
human_spinalcord	1	IQCG	0.0763052		0.000246369	0.0224321	7.80299e-08	3294	3294	0.999649
human_spinalcord	1	IQCH								0.919843
human_spinalcord	1	IQCH-AS1								0.965588
human_spinalcord	1	IQCJ
human_spinalcord	1	IQCJ-SCHIP1								0.999649
human_spinalcord	1	IQCJ-SCHIP1-AS1
human_spinalcord	1	IQCK	0		3.44073e-05	0.00294515	1.54107e-16	3294	3294	0.999649
human_spinalcord	1	IQCM
human_spinalcord	1	IQCN								0.999649
human_spinalcord	1	IQGAP1	0	12.089	3.8602e-08	0.00183005	9.26232e-27	2308	1819	0.232603
human_spinalcord	1	IQGAP2								0.799138
human_spinalcord	1	IQGAP3
human_spinalcord	1	IQSEC1	0.308943	356.143	5.55e-17	0	2.05477e-57	314	147	6.05469e-11
human_spinalcord	1	IQSEC2								0.360465
human_spinalcord	1	IQSEC3								3.12269e-07
human_spinalcord	1	IQUB								0.999649
human_spinalcord	1	IRAIN
human_spinalcord	1	IRAK1	0	1000000000	0.0853887	0.142909	5.27133e-11	2485	2255	0.0923469
human_spinalcord	1	IRAK1BP1								0.854379
human_spinalcord	1	IRAK2								0.999649
human_spinalcord	1	IRAK3								0.999649
human_spinalcord	1	IRAK4								0.699758
human_spinalcord	1	IREB2	0		0.0170017	0.0868744	1.25924e-10	3294	3294	0.999649
human_spinalcord	1	IRF1	0	9.26694	2.22045e-16	6.55507e-09	2.67189e-37	1509	1137	0.00119699
human_spinalcord	1	IRF2	0.507187		0.0294269	0.106925	3.93596e-07	2035	2606	0.999649
human_spinalcord	1	IRF2BP1								0.999649
human_spinalcord	1	IRF2BP2	0	1000000000	1.11141e-05	0.0086667	1.11385e-12	2210	1894	0.113519
human_spinalcord	1	IRF2BPL	0	1000000000	0.00302018	0.133965	3.21656e-09	2579	2362	0.999649
human_spinalcord	1	IRF3	0.153226		0.0242896	0.414227	0.00120019	2990	3036	0.999649
human_spinalcord	1	IRF4
human_spinalcord	1	IRF5								0.999649
human_spinalcord	1	IRF6								0.999649
human_spinalcord	1	IRF7	0		1.11022e-16	5.52191e-10	1.52585e-21	3294	3294	0.684079
human_spinalcord	1	IRF8								0.999649
human_spinalcord	1	IRF9	0	1000000000	0.00155298	0.0513016	4.54699e-14	2279	2008	0.999649
human_spinalcord	1	IRGC
human_spinalcord	1	IRGM
human_spinalcord	1	IRGQ	0		0.0049968	0.00744675	2.8468e-10	3294	3294	0.137363
human_spinalcord	1	IRS1								0.999649
human_spinalcord	1	IRS2	0	4998.98	5.55e-17	1.08136e-07	0.000122076	3294	3294	4.83844e-05
human_spinalcord	1	IRS4
human_spinalcord	1	IRX1								0.999649
human_spinalcord	1	IRX2								0.999649
human_spinalcord	1	IRX3								0.999649
human_spinalcord	1	IRX4
human_spinalcord	1	IRX5								0.999649
human_spinalcord	1	IRX6
human_spinalcord	1	ISCA1	0	1000000000	4.44311e-13	2.06782e-08	5.71464e-29	1262	888	0.000541234
human_spinalcord	1	ISCA2	0		0.143981	0.280779	9.64467e-06	3294	3294	0.31362
human_spinalcord	1	ISCU	0	1000000000	5.55e-17	0	5.77289e-55	443	278	1.58502e-21
human_spinalcord	1	ISG15	0	1000000000	5.55e-17	0	3.10932e-94	340	248	3.86913e-18
human_spinalcord	1	ISG20	0		3.20682e-11	0.00446203	0.00012157	3294	3294	0.999649
human_spinalcord	1	ISG20L2								0.333033
human_spinalcord	1	ISL1
human_spinalcord	1	ISL2
human_spinalcord	1	ISLR								0.999649
human_spinalcord	1	ISLR2
human_spinalcord	1	ISM1								0.999649
human_spinalcord	1	ISM1-AS1
human_spinalcord	1	ISM2
human_spinalcord	1	ISOC1								0.999649
human_spinalcord	1	ISOC2	0		0.178089	0.583944	1.91861e-05	3294	3294	0.999649
human_spinalcord	1	IST1	0	1000000000	0.399791	0.916739	3.59477e-08	2751	2611	0.151934
human_spinalcord	1	ISX
human_spinalcord	1	ISY1	0		0.00417484	0.496448	0.0342873	3294	3294	0.471813
human_spinalcord	1	ISYNA1								0.999649
human_spinalcord	1	ITCH	0		1.53738e-05	0.011354	3.34245e-06	3294	3294	0.000668586
human_spinalcord	1	ITCH-AS1
human_spinalcord	1	ITCH-IT1
human_spinalcord	1	ITFG1	0	12.8122	1.07692e-14	5.12162e-05	2.24408e-16	3294	3294	0.00980021
human_spinalcord	1	ITFG1-AS1								0.999649
human_spinalcord	1	ITFG2								0.999649
human_spinalcord	1	ITFG2-AS1								0.999649
human_spinalcord	1	ITGA1								0.999649
human_spinalcord	1	ITGA10								0.999649
human_spinalcord	1	ITGA11								0.999649
human_spinalcord	1	ITGA2								0.999649
human_spinalcord	1	ITGA2B								0.999649
human_spinalcord	1	ITGA3								0.404394
human_spinalcord	1	ITGA4								0.886971
human_spinalcord	1	ITGA5				3.53733e-08		3294	3294	0.999649
human_spinalcord	1	ITGA6	0		0.173653	0.0516341	1.04906e-15	3294	3294	0.999649
human_spinalcord	1	ITGA6-AS1								0.999649
human_spinalcord	1	ITGA7	0	0	0.0161378	0.619737	0.00655773	3294	3294	0.251046
human_spinalcord	1	ITGA8								0.999649
human_spinalcord	1	ITGA9								0.999649
human_spinalcord	1	ITGA9-AS1								0.830506
human_spinalcord	1	ITGAD
human_spinalcord	1	ITGAE	0		0.0456296	0.575982	8.14573e-08	3294	3294	0.999649
human_spinalcord	1	ITGAL								0.999649
human_spinalcord	1	ITGAM								0.818291
human_spinalcord	1	ITGAV	0	1000000000	2.22045e-16	0.000179948	4.54385e-06	2358	2098	4.53298e-05
human_spinalcord	1	ITGAX								0.999649
human_spinalcord	1	ITGB1	0	1000000000	5.55e-17	0	6.34741e-17	844	556	2.7275e-16
human_spinalcord	1	ITGB1-DT
human_spinalcord	1	ITGB1BP1	0	11.8866	0.0715184	0.10758	9.65984e-22	3294	3294	0.999649
human_spinalcord	1	ITGB1BP2								0.999649
human_spinalcord	1	ITGB2	0	0.661682	7.69567e-05	0.0904776	2.69182e-26	3294	3294	0.999649
human_spinalcord	1	ITGB2-AS1								0.999649
human_spinalcord	1	ITGB3								0.999649
human_spinalcord	1	ITGB3BP	0		0.184842	0.0537275	7.26114e-13	3294	3294	0.999649
human_spinalcord	1	ITGB4	0	1000000000	5.55e-17	0	4.28446e-29	678	403	0.00115193
human_spinalcord	1	ITGB5	0		2.00234e-10	2.13705e-05	1.67338e-06	3294	3294	0.832818
human_spinalcord	1	ITGB5-AS1
human_spinalcord	1	ITGB6
human_spinalcord	1	ITGB7								0.999649
human_spinalcord	1	ITGB8	0	624	2.26119e-12	5.70388e-07	5.94327e-08	3294	3294	0.0956111
human_spinalcord	1	ITGBL1								0.00968107
human_spinalcord	1	ITIH1								0.999649
human_spinalcord	1	ITIH2								0.999649
human_spinalcord	1	ITIH3								0.999649
human_spinalcord	1	ITIH4								0.999649
human_spinalcord	1	ITIH4-AS1
human_spinalcord	1	ITIH5								0.999649
human_spinalcord	1	ITIH6
human_spinalcord	1	ITK
human_spinalcord	1	ITLN1
human_spinalcord	1	ITLN2
human_spinalcord	1	ITM2A	0		1.60601e-08	0.00114201	4.95495e-20	3294	3294	0.583337
human_spinalcord	1	ITM2B	0	1000000000	5.55e-17	1.09571e-08	1.20271e-11	1822	1418	0.000244345
human_spinalcord	1	ITM2C	0	1000000000	5.55e-17	0	2.45134e-11	960	713	0.999649
human_spinalcord	1	ITPA	0		0.0677297	0.299302	3.87831e-06	3294	3294	0.178478
human_spinalcord	1	ITPK1	0	1000000000	9.44873e-05	0.0591377	0.0292869	2827	2698	0.999649
human_spinalcord	1	ITPK1-AS1
human_spinalcord	1	ITPKA								0.999649
human_spinalcord	1	ITPKB	0	0	1.11022e-16	0.000698253	1.29137e-05	3294	3294	0.0109462
human_spinalcord	1	ITPKB-AS1
human_spinalcord	1	ITPKB-IT1								0.999649
human_spinalcord	1	ITPKC	0		3.61246e-05	0.0100853	1.80327e-12	3294	3294	0.999649
human_spinalcord	1	ITPR1				2.69592e-08		3294	3294	0.00047751
human_spinalcord	1	ITPR1-DT
human_spinalcord	1	ITPR2	0	1000000000	5.55e-17	6.48621e-11	1.17122e-11	1706	1309	9.58911e-07
human_spinalcord	1	ITPR3								0.614176
human_spinalcord	1	ITPRID1								0.999649
human_spinalcord	1	ITPRID2	0.348269	1000000000	0.00192729	0.0519193	9.14606e-23	977	741	0.999649
human_spinalcord	1	ITPRIP								0.827498
human_spinalcord	1	ITPRIP-AS1
human_spinalcord	1	ITPRIPL1								0.999649
human_spinalcord	1	ITPRIPL2	0		0.000435273	0.00976018	7.19213e-05	3294	3294	0.974961
human_spinalcord	1	ITSN1	0	1000000000	5.55e-17	0	7.57677e-31	661	389	3.46629e-05
human_spinalcord	1	ITSN2	0	0	0.00103761	3.42873e-05	1.24076e-16	3294	3294	0.19723
human_spinalcord	1	IVD	0	0.0879025	0.0207733	0.341996	3.55041e-16	3294	3294	0.999649
human_spinalcord	1	IVL
human_spinalcord	1	IVNS1ABP	0		0.434067	0.992094	9.28088e-06	3294	3294	0.999649
human_spinalcord	1	IWS1	0	0	8.43769e-15	1.44061e-06	1.641e-28	2227	1750	9.07521e-05
human_spinalcord	1	IYD
human_spinalcord	1	IZUMO1
human_spinalcord	1	IZUMO1R
human_spinalcord	1	IZUMO2
human_spinalcord	1	IZUMO3
human_spinalcord	1	IZUMO4								0.999649
human_spinalcord	1	JADE1	0		1.14835e-09	0.000508555	1.83371e-15	3294	3294	0.985831
human_spinalcord	1	JADE2				0.482237		3294	3294	0.788621
human_spinalcord	1	JADE3								0.219474
human_spinalcord	1	JADRR
human_spinalcord	1	JAG1								0.999649
human_spinalcord	1	JAG2								0.444576
human_spinalcord	1	JAGN1	0		0.649067	0.577332	7.19003e-05	3294	3294	0.974089
human_spinalcord	1	JAK1	0	9.79914	2.1354e-12	5.87349e-06	0.00420997	3294	3294	0.233767
human_spinalcord	1	JAK2								0.999649
human_spinalcord	1	JAK3				0.000139174		3294	3294	0.704698
human_spinalcord	1	JAKMIP1								0.420015
human_spinalcord	1	JAKMIP2	0	177.571	2.45581e-13	1.43737e-05	8.43676e-24	3294	3294	0.000762835
human_spinalcord	1	JAKMIP2-AS1
human_spinalcord	1	JAKMIP3								0.269252
human_spinalcord	1	JAM2	0	0.281394	0.00152078	0.0114372	1.245e-14	3294	3294	0.595177
human_spinalcord	1	JAM3	0	1000000000	5.39874e-05	0.0758519	2.24281e-08	2598	2357	0.00133699
human_spinalcord	1	JAML								0.999649
human_spinalcord	1	JARID2								0.999649
human_spinalcord	1	JARID2-AS1								0.999649
human_spinalcord	1	JAZF1								0.999649
human_spinalcord	1	JAZF1-AS1								0.999649
human_spinalcord	1	JCAD								0.999649
human_spinalcord	1	JCHAIN								0.999649
human_spinalcord	1	JDP2								0.999649
human_spinalcord	1	JHY								0.999649
human_spinalcord	1	JKAMP	0		0.0220023	0.222899	3.89231e-09	3294	3294	0.475817
human_spinalcord	1	JMJD1C	0	0	2.20894e-11	4.50663e-07	1.0026e-10	3294	3294	0.999649
human_spinalcord	1	JMJD1C-AS1
human_spinalcord	1	JMJD4				0.946178		3294	3294	0.999649
human_spinalcord	1	JMJD6								0.999649
human_spinalcord	1	JMJD7								0.945578
human_spinalcord	1	JMJD8	0		0.0779794	0.527739	0.135869	3294	3294	0.999649
human_spinalcord	1	JMY	0		1.20945e-07	0.000696478	6.40485e-13	3294	3294	0.881242
human_spinalcord	1	JOSD1	0		0.442141	0.426845	0.0119863	3294	3294	0.999649
human_spinalcord	1	JOSD2	0	0	0.227549	0.992477	0.00548367	3294	3294	0.187803
human_spinalcord	1	JPH1								0.238171
human_spinalcord	1	JPH2								0.0508851
human_spinalcord	1	JPH3								6.14663e-08
human_spinalcord	1	JPH4				0		2380	3049	7.74796e-10
human_spinalcord	1	JPT1	0	1000000000	7.45503e-06	0.0115426	3.47794e-20	1974	1619	0.100235
human_spinalcord	1	JPT2	0	0	5.55e-17	1.11022e-16	1.08272e-24	1884	1430	3.32171e-16
human_spinalcord	1	JPX	0		0.109931	0.138299	0.129242	3294	3294	0.999649
human_spinalcord	1	JRK								0.999649
human_spinalcord	1	JRKL								0.832818
human_spinalcord	1	JRKL-AS1
human_spinalcord	1	JSRP1								0.999649
human_spinalcord	1	JTB	0	1000000000	1.2689e-07	0.00656342	1.49009e-05	2583	2336	0.0108391
human_spinalcord	1	JUN	0.0380762	0	5.10463e-09	0.0116004	4.54248e-08	3294	3294	0.999649
human_spinalcord	1	JUNB	0	1000000000	5.55e-17	1.77636e-13	2.1791e-19	1356	925	0.000458812
human_spinalcord	1	JUND	0	1000000000	1.11022e-16	5.77191e-08	3.30828e-08	2047	1669	0.0448159
human_spinalcord	1	JUP								0.999649
human_spinalcord	1	KAAG1
human_spinalcord	1	KALRN								0.708709
human_spinalcord	1	KANK1	0.0380762		0.507809	0.528565	0.0243927	3294	3294	0.999649
human_spinalcord	1	KANK2								0.999649
human_spinalcord	1	KANK3								0.999649
human_spinalcord	1	KANK4								0.999649
human_spinalcord	1	KANSL1	0		0.514679	0.377663	0.0156975	3294	3294	0.999649
human_spinalcord	1	KANSL1-AS1								0.999649
human_spinalcord	1	KANSL1L								0.861565
human_spinalcord	1	KANSL2								0.999649
human_spinalcord	1	KANSL3	0		0.472661	0.220389	0.00320735	3294	3294	0.999649
human_spinalcord	1	KANTR								0.999649
human_spinalcord	1	KARS	0	1000000000	0.000102659	0.0721541	8.30178e-21	2084	1809	0.999649
human_spinalcord	1	KAT14								0.999649
human_spinalcord	1	KAT2A	0		9.12213e-11	5.81548e-05	4.39758e-07	3294	3294	0.303964
human_spinalcord	1	KAT2B	0	0	1.11022e-16	1.7607e-06	5.19114e-12	3294	3294	0.000547701
human_spinalcord	1	KAT5	0		0.0485547	0.498496	0.3273	3294	3294	0.679349
human_spinalcord	1	KAT6A	0	1000000000	0.00215246	0.054747	7.76615e-10	2505	2243	0.113246
human_spinalcord	1	KAT6B	0	0.949318	2.65667e-06	0.000202494	6.27252e-20	3294	3294	0.360627
human_spinalcord	1	KAT7	0.191919		0.590212	0.992476	0.000887064	2957	3096	0.999649
human_spinalcord	1	KAT8	0		0.00158108	0.148619	0.511125	3294	3294	0.999649
human_spinalcord	1	KATNA1								0.999649
human_spinalcord	1	KATNAL1	0		0.440561	0.0116398	2.51478e-15	3294	3294	0.999649
human_spinalcord	1	KATNAL2								0.999649
human_spinalcord	1	KATNB1								0.999649
human_spinalcord	1	KATNBL1	0		0.0589344	0.148012	1.65743e-11	3294	3294	0.999649
human_spinalcord	1	KAZALD1								0.999649
human_spinalcord	1	KAZN	0	1000000000	0.0147889	0.124251	3.39016e-15	2337	2095	0.00314233
human_spinalcord	1	KAZN-AS1
human_spinalcord	1	KBTBD11	0	0	1.27758e-10	0.00609054	1.12584e-09	3294	3294	0.000167235
human_spinalcord	1	KBTBD11-OT1								0.999649
human_spinalcord	1	KBTBD12								0.999649
human_spinalcord	1	KBTBD13								0.999649
human_spinalcord	1	KBTBD2	0		0.128259	0.206967	1.37727e-09	3294	3294	0.999649
human_spinalcord	1	KBTBD3								0.999649
human_spinalcord	1	KBTBD4								0.999649
human_spinalcord	1	KBTBD6	0		0.000446509	0.0241934	1.01277e-09	3294	3294	0.755016
human_spinalcord	1	KBTBD7								0.88541
human_spinalcord	1	KBTBD8								0.999649
human_spinalcord	1	KC877392.1
human_spinalcord	1	KC877982.1
human_spinalcord	1	KCMF1	0		5.02344e-05	0.00155551	3.79685e-19	3294	3294	0.105821
human_spinalcord	1	KCNA1				0		2383	3050	6.15426e-08
human_spinalcord	1	KCNA10
human_spinalcord	1	KCNA2				0		2387	3050	7.85018e-15
human_spinalcord	1	KCNA3								0.999649
human_spinalcord	1	KCNA4								0.999649
human_spinalcord	1	KCNA5								0.0299551
human_spinalcord	1	KCNA6
human_spinalcord	1	KCNA7
human_spinalcord	1	KCNAB1								0.9512
human_spinalcord	1	KCNAB1-AS1
human_spinalcord	1	KCNAB1-AS2
human_spinalcord	1	KCNAB2	0.269777		5.55e-17	0	1.1671e-215	211	164	3.014e-27
human_spinalcord	1	KCNAB3								0.999649
human_spinalcord	1	KCNB1								0.254723
human_spinalcord	1	KCNB2								0.999649
human_spinalcord	1	KCNC1				0		2394	3053	7.06593e-12
human_spinalcord	1	KCNC2								2.59353e-05
human_spinalcord	1	KCNC3								0.999649
human_spinalcord	1	KCNC4								1.39767e-06
human_spinalcord	1	KCND1								0.388966
human_spinalcord	1	KCND2								0.0172268
human_spinalcord	1	KCND3	0		0.000287467	0.0402712	3.69348e-09	3294	3294	0.76867
human_spinalcord	1	KCND3-AS1
human_spinalcord	1	KCND3-IT1
human_spinalcord	1	KCNE1								0.999649
human_spinalcord	1	KCNE1B
human_spinalcord	1	KCNE2								0.999649
human_spinalcord	1	KCNE3								0.882367
human_spinalcord	1	KCNE4								0.0822963
human_spinalcord	1	KCNE5								0.974581
human_spinalcord	1	KCNF1								0.999649
human_spinalcord	1	KCNG1								0.999649
human_spinalcord	1	KCNG2								0.999649
human_spinalcord	1	KCNG3								0.999649
human_spinalcord	1	KCNG4								0.999649
human_spinalcord	1	KCNH1								0.794312
human_spinalcord	1	KCNH1-IT1								0.999649
human_spinalcord	1	KCNH2				0		2397	3053	6.84403e-08
human_spinalcord	1	KCNH3								0.999649
human_spinalcord	1	KCNH4								0.999649
human_spinalcord	1	KCNH5								0.690794
human_spinalcord	1	KCNH6								0.999649
human_spinalcord	1	KCNH7								0.999649
human_spinalcord	1	KCNH8								0.999649
human_spinalcord	1	KCNIP1								0.999649
human_spinalcord	1	KCNIP2								0.460819
human_spinalcord	1	KCNIP2-AS1
human_spinalcord	1	KCNIP3								0.999649
human_spinalcord	1	KCNIP4								0.999649
human_spinalcord	1	KCNIP4-IT1								0.999649
human_spinalcord	1	KCNJ1								0.999649
human_spinalcord	1	KCNJ10	0	1000000000	9.60565e-13	0.000139706	3.75497e-18	1828	1427	0.00458097
human_spinalcord	1	KCNJ11								0.999649
human_spinalcord	1	KCNJ12								0.999649
human_spinalcord	1	KCNJ13
human_spinalcord	1	KCNJ14								0.949704
human_spinalcord	1	KCNJ15								0.999649
human_spinalcord	1	KCNJ16								0.128291
human_spinalcord	1	KCNJ18
human_spinalcord	1	KCNJ2								0.352554
human_spinalcord	1	KCNJ2-AS1								0.999649
human_spinalcord	1	KCNJ3								0.464965
human_spinalcord	1	KCNJ4								0.999649
human_spinalcord	1	KCNJ5								0.513623
human_spinalcord	1	KCNJ6								0.225786
human_spinalcord	1	KCNJ6-AS1
human_spinalcord	1	KCNJ8								0.0107477
human_spinalcord	1	KCNJ9								0.999649
human_spinalcord	1	KCNK1	0		1.55431e-15	3.49807e-09	5.05132e-30	2095	2110	0.066531
human_spinalcord	1	KCNK10								0.999649
human_spinalcord	1	KCNK12	0	0	1.41709e-11	4.3006e-06	1.39125e-33	2039	1662	0.337917
human_spinalcord	1	KCNK13								0.999649
human_spinalcord	1	KCNK15								0.999649
human_spinalcord	1	KCNK15-AS1								0.999649
human_spinalcord	1	KCNK16
human_spinalcord	1	KCNK17								0.999649
human_spinalcord	1	KCNK18
human_spinalcord	1	KCNK2								0.999649
human_spinalcord	1	KCNK3								0.00043902
human_spinalcord	1	KCNK4								0.999649
human_spinalcord	1	KCNK5
human_spinalcord	1	KCNK6								0.999649
human_spinalcord	1	KCNK7								0.999649
human_spinalcord	1	KCNK9								0.999649
human_spinalcord	1	KCNMA1	0.0380762	0.862197	0.00188162	0.227151	6.03049e-10	3294	3294	0.999649
human_spinalcord	1	KCNMA1-AS1
human_spinalcord	1	KCNMA1-AS2
human_spinalcord	1	KCNMA1-AS3
human_spinalcord	1	KCNMB1								0.999649
human_spinalcord	1	KCNMB2								0.999649
human_spinalcord	1	KCNMB2-AS1								0.999649
human_spinalcord	1	KCNMB3								0.84074
human_spinalcord	1	KCNMB4	0	0	5.55e-17	0	4.80198e-24	1234	1048	1.37048e-06
human_spinalcord	1	KCNN1								0.999649
human_spinalcord	1	KCNN2								0.999649
human_spinalcord	1	KCNN3	0		0.017316	0.134463	1.05075e-07	3294	3294	0.999649
human_spinalcord	1	KCNN4								0.999649
human_spinalcord	1	KCNQ1								0.858604
human_spinalcord	1	KCNQ1-AS1								0.999649
human_spinalcord	1	KCNQ1DN								0.238051
human_spinalcord	1	KCNQ1OT1	0	0	4.93556e-10	0.00236535	1.7339e-05	3294	3294	0.0564566
human_spinalcord	1	KCNQ2								0.0027012
human_spinalcord	1	KCNQ3								2.43347e-05
human_spinalcord	1	KCNQ4								0.999649
human_spinalcord	1	KCNQ5								0.999649
human_spinalcord	1	KCNQ5-AS1
human_spinalcord	1	KCNQ5-IT1
human_spinalcord	1	KCNRG								0.999649
human_spinalcord	1	KCNS1								0.999649
human_spinalcord	1	KCNS2								0.999649
human_spinalcord	1	KCNS3								0.999649
human_spinalcord	1	KCNT1								0.968783
human_spinalcord	1	KCNT2								0.999649
human_spinalcord	1	KCNU1
human_spinalcord	1	KCNV1								0.999649
human_spinalcord	1	KCNV2
human_spinalcord	1	KCP								0.999649
human_spinalcord	1	KCTD1								0.62099
human_spinalcord	1	KCTD10	0		0.000138591	0.00632634	2.17685e-05	3294	3294	0.375405
human_spinalcord	1	KCTD11								0.999649
human_spinalcord	1	KCTD12	0	1000000000	5.55e-17	3.91054e-12	1.13203e-10	1720	1333	0.109478
human_spinalcord	1	KCTD13								0.999649
human_spinalcord	1	KCTD14								0.999649
human_spinalcord	1	KCTD15								0.999649
human_spinalcord	1	KCTD16								0.352295
human_spinalcord	1	KCTD17	0		1.93179e-14	1.93093e-07	5.50986e-13	3294	3294	0.0289003
human_spinalcord	1	KCTD18								0.999649
human_spinalcord	1	KCTD19								0.999649
human_spinalcord	1	KCTD2	0		4.3493e-09	0.00017284	5.94547e-21	3294	3294	0.0593055
human_spinalcord	1	KCTD20	0	1000000000	0.090716	0.400334	5.53388e-09	2704	2509	0.999649
human_spinalcord	1	KCTD21								0.999649
human_spinalcord	1	KCTD21-AS1								0.999649
human_spinalcord	1	KCTD3	0	0	4.66294e-15	2.96938e-07	4.34456e-07	3294	3294	8.41601e-05
human_spinalcord	1	KCTD4								0.999649
human_spinalcord	1	KCTD5								0.141546
human_spinalcord	1	KCTD6								0.999649
human_spinalcord	1	KCTD7				0.0519637		3294	3294	0.951816
human_spinalcord	1	KCTD8								0.999649
human_spinalcord	1	KCTD9	0		5.55e-17	1.36702e-12	8.99762e-36	1739	1817	0.00172157
human_spinalcord	1	KDELR1	0	0	4.54772e-07	0.0692506	1.62635e-07	3294	3294	0.326121
human_spinalcord	1	KDELR2	0.0763052	1000000000	1.41889e-11	0.000447411	1.28375e-16	1279	909	0.0166224
human_spinalcord	1	KDELR3								0.999649
human_spinalcord	1	KDF1
human_spinalcord	1	KDM1A	0		0.204128	0.384658	3.71887e-11	3294	3294	0.999649
human_spinalcord	1	KDM1B								0.999649
human_spinalcord	1	KDM2A	0		0.632828	0.992473	0.0244332	3294	3294	0.999649
human_spinalcord	1	KDM2B								0.999649
human_spinalcord	1	KDM2B-DT
human_spinalcord	1	KDM3A	0		0.0344523	0.0442119	3.92518e-05	3294	3294	0.95582
human_spinalcord	1	KDM3B	0		0.00657637	0.533426	0.00145035	3294	3294	0.999649
human_spinalcord	1	KDM4A								0.999649
human_spinalcord	1	KDM4A-AS1								0.999649
human_spinalcord	1	KDM4B				0.992477		3294	3294	0.999649
human_spinalcord	1	KDM4C								0.999649
human_spinalcord	1	KDM4D								0.999649
human_spinalcord	1	KDM4E
human_spinalcord	1	KDM4F
human_spinalcord	1	KDM5A	0	1000000000	3.55638e-06	0.00596245	3.36494e-14	2154	1806	0.258908
human_spinalcord	1	KDM5B	0		0.514151	0.568233	0.00106479	3294	3294	0.999649
human_spinalcord	1	KDM5C	0		0.0240861	0.61938	0.00944971	3294	3294	0.999649
human_spinalcord	1	KDM5C-IT1
human_spinalcord	1	KDM5D								0.999649
human_spinalcord	1	KDM6A								0.999649
human_spinalcord	1	KDM6B								0.999649
human_spinalcord	1	KDM7A								0.999649
human_spinalcord	1	KDM7A-DT								0.999649
human_spinalcord	1	KDM8								0.999649
human_spinalcord	1	KDR								0.999649
human_spinalcord	1	KDSR	3.09302	1000000000	2.57702e-07	0.00163559	1.03108e-08	609	916	0.0003589
human_spinalcord	1	KEAP1	0	0	0.089787	0.217511	2.29764e-08	3294	3294	0.999649
human_spinalcord	1	KEL								0.999649
human_spinalcord	1	KERA
human_spinalcord	1	KF456478.1
human_spinalcord	1	KF459542.1
human_spinalcord	1	KHDC1								0.999649
human_spinalcord	1	KHDC1L								0.999649
human_spinalcord	1	KHDC3L								0.999649
human_spinalcord	1	KHDC4				0.32287		3294	3294	0.999649
human_spinalcord	1	KHDRBS1	0	1000000000	7.13034e-08	0.00254759	2.7361e-11	2244	1896	0.999649
human_spinalcord	1	KHDRBS2								0.999649
human_spinalcord	1	KHDRBS2-OT
human_spinalcord	1	KHDRBS3	0.0380762	0.148633	5.55e-17	4.31927e-09	8.4936e-16	3294	3294	2.23737e-10
human_spinalcord	1	KHK								0.999649
human_spinalcord	1	KHNYN								0.999649
human_spinalcord	1	KHSRP	0	0.53657	0.00191382	0.728643	1.1584e-05	3294	3294	0.293338
human_spinalcord	1	KIAA0040								0.999649
human_spinalcord	1	KIAA0087
human_spinalcord	1	KIAA0100	0		3.43245e-06	0.00103812	8.74923e-12	3294	3294	0.355182
human_spinalcord	1	KIAA0232	0	0.0841284	0.0286978	0.0907378	0.0508501	3294	3294	0.687637
human_spinalcord	1	KIAA0319								0.354782
human_spinalcord	1	KIAA0319L	0		0.171903	0.992425	0.000246399	3294	3294	0.999649
human_spinalcord	1	KIAA0355	0		0.0263885	0.851333	0.161901	3294	3294	0.999649
human_spinalcord	1	KIAA0408	0	4.15996	2.44471e-13	7.97107e-06	1.04717e-15	3294	3294	0.322743
human_spinalcord	1	KIAA0513	0.0763052		5.55e-17	0	1.8855e-52	550	373	3.68308e-12
human_spinalcord	1	KIAA0556								0.999649
human_spinalcord	1	KIAA0586	0		7.67215e-07	0.00597426	0.00543161	3294	3294	0.364081
human_spinalcord	1	KIAA0753								0.999649
human_spinalcord	1	KIAA0825								0.999649
human_spinalcord	1	KIAA0895								0.999649
human_spinalcord	1	KIAA0895L				0.0240212		3294	3294	0.999649
human_spinalcord	1	KIAA0930	0	17.4502	0.000221002	0.075762	1.66077e-14	3294	3294	0.563128
human_spinalcord	1	KIAA1109	0.348269	1000000000	4.89621e-08	0.000376329	6.33248e-17	926	720	0.999649
human_spinalcord	1	KIAA1143	0	6.92393	0.00118866	0.0270062	4.71564e-16	3294	3294	0.778058
human_spinalcord	1	KIAA1191	0	0	0.00751698	0.0547467	1.75216e-21	3294	3294	0.705615
human_spinalcord	1	KIAA1210
human_spinalcord	1	KIAA1211								0.999649
human_spinalcord	1	KIAA1211L								0.999649
human_spinalcord	1	KIAA1217								0.800871
human_spinalcord	1	KIAA1257								0.999649
human_spinalcord	1	KIAA1324								0.999649
human_spinalcord	1	KIAA1324L	0		0.853131	0.992162	0.00057378	3294	3294	0.999649
human_spinalcord	1	KIAA1328								0.751172
human_spinalcord	1	KIAA1522								0.999649
human_spinalcord	1	KIAA1549								0.999649
human_spinalcord	1	KIAA1549L								0.020821
human_spinalcord	1	KIAA1586								0.999649
human_spinalcord	1	KIAA1614								0.999649
human_spinalcord	1	KIAA1614-AS1								0.999649
human_spinalcord	1	KIAA1671								0.999649
human_spinalcord	1	KIAA1755	0		4.95159e-14	1.46546e-05	4.8664e-07	3294	3294	0.259385
human_spinalcord	1	KIAA1841				0.087682		3294	3294	0.999649
human_spinalcord	1	KIAA1958								0.517422
human_spinalcord	1	KIAA2012								0.999649
human_spinalcord	1	KIAA2012-AS1
human_spinalcord	1	KIAA2013	0		0.222166	0.681431	3.83743e-05	3294	3294	0.463701
human_spinalcord	1	KIAA2026	0	0	1.7555e-06	0.000630576	4.22161e-11	3294	3294	0.885792
human_spinalcord	1	KIDINS220	2.8894	51.6316	3.63875e-09	0.000230817	0.0533255	980	1653	0.322878
human_spinalcord	1	KIF11								0.999649
human_spinalcord	1	KIF12								0.999649
human_spinalcord	1	KIF13A	0		0.200899	0.992467	0.714278	3294	3294	0.774333
human_spinalcord	1	KIF13B	0	0.630258	0.0105062	0.992289	1.50887e-06	3294	3294	0.836039
human_spinalcord	1	KIF14								0.999649
human_spinalcord	1	KIF15								0.999649
human_spinalcord	1	KIF16B	0		0.000201066	0.0209934	0.0597108	3294	3294	0.0834416
human_spinalcord	1	KIF17								0.999649
human_spinalcord	1	KIF18A								0.999649
human_spinalcord	1	KIF18B								0.999649
human_spinalcord	1	KIF19								0.999649
human_spinalcord	1	KIF1A	0	0	5.55e-17	7.22695e-09	0.00175256	3294	3294	0.427334
human_spinalcord	1	KIF1B	0	0	5.47036e-09	8.90047e-06	0.661757	3294	3294	0.0023411
human_spinalcord	1	KIF1BP	0		6.77564e-05	0.00574169	8.52554e-08	3294	3294	0.999649
human_spinalcord	1	KIF1C	0	0	3.09022e-06	0.113309	0.00126591	3294	3294	0.00075408
human_spinalcord	1	KIF20A
human_spinalcord	1	KIF20B				0.0181913		3294	3294	0.551093
human_spinalcord	1	KIF21A	0	1000000000	5.55e-17	0	2.23404e-49	491	328	1.64377e-11
human_spinalcord	1	KIF21B								0.999649
human_spinalcord	1	KIF22	0		5.55e-17	6.46601e-11	7.96341e-22	3294	3294	0.0302041
human_spinalcord	1	KIF23								0.999649
human_spinalcord	1	KIF24								0.999649
human_spinalcord	1	KIF25								0.999649
human_spinalcord	1	KIF25-AS1
human_spinalcord	1	KIF26A								0.999649
human_spinalcord	1	KIF26B								0.999649
human_spinalcord	1	KIF26B-AS1
human_spinalcord	1	KIF27				0.162599		3294	3294	0.999649
human_spinalcord	1	KIF2A	0.114688	1000000000	1.11022e-16	1.23929e-09	3.78495e-60	552	222	0.01212
human_spinalcord	1	KIF2B
human_spinalcord	1	KIF2C								0.999649
human_spinalcord	1	KIF3A	0	1000000000	5.55e-17	0	3.30168e-21	815	503	0.000581365
human_spinalcord	1	KIF3B	0	0	0.00346087	0.348008	2.25094e-16	3294	3294	0.574315
human_spinalcord	1	KIF3C	0	1000000000	5.55e-17	0	2.14136e-205	249	227	5.61541e-32
human_spinalcord	1	KIF4A								0.999649
human_spinalcord	1	KIF4B								0.999649
human_spinalcord	1	KIF5A	0	1000000000	5.55e-17	0	0	103	217	7.64311e-62
human_spinalcord	1	KIF5B	0	1000000000	5.55e-17	0	3.15299e-29	702	424	2.41594e-42
human_spinalcord	1	KIF5C	0	0.0757315	2.22045e-16	5.79319e-05	1.92041e-05	3294	3294	0.999649
human_spinalcord	1	KIF6								0.826199
human_spinalcord	1	KIF7								0.999649
human_spinalcord	1	KIF9								0.999649
human_spinalcord	1	KIF9-AS1								0.999649
human_spinalcord	1	KIFAP3	0	1000000000	5.55e-17	4.96571e-09	1.61524e-26	1367	941	0.000508972
human_spinalcord	1	KIFC1
human_spinalcord	1	KIFC2								0.0466077
human_spinalcord	1	KIFC3	0		1.21598e-05	0.0112812	0.000241131	3294	3294	0.999649
human_spinalcord	1	KIN								0.726805
human_spinalcord	1	KIR2DL1
human_spinalcord	1	KIR2DL3
human_spinalcord	1	KIR2DL4
human_spinalcord	1	KIR3DL1
human_spinalcord	1	KIR3DL2
human_spinalcord	1	KIR3DL3
human_spinalcord	1	KIRREL1								0.999649
human_spinalcord	1	KIRREL1-IT1
human_spinalcord	1	KIRREL2								0.999649
human_spinalcord	1	KIRREL3								0.999649
human_spinalcord	1	KIRREL3-AS1
human_spinalcord	1	KIRREL3-AS2
human_spinalcord	1	KIRREL3-AS3
human_spinalcord	1	KISS1
human_spinalcord	1	KISS1R								0.999649
human_spinalcord	1	KIT								0.999649
human_spinalcord	1	KITLG								0.759731
human_spinalcord	1	KIZ	0		0.00116223	0.0741454	4.90486e-13	3294	3294	0.999649
human_spinalcord	1	KIZ-AS1								0.999649
human_spinalcord	1	KL								0.999649
human_spinalcord	1	KLB								0.999649
human_spinalcord	1	KLC1	0	1000000000	5.55e-17	0	5.23833e-70	421	281	4.30794e-22
human_spinalcord	1	KLC2								0.196618
human_spinalcord	1	KLC3
human_spinalcord	1	KLC4								0.999649
human_spinalcord	1	KLF1								0.999649
human_spinalcord	1	KLF10								0.768765
human_spinalcord	1	KLF11								0.999649
human_spinalcord	1	KLF12								0.999649
human_spinalcord	1	KLF13	0		0.000146096	0.0530634	9.28937e-11	3294	3294	0.761951
human_spinalcord	1	KLF14
human_spinalcord	1	KLF15	0		0.0537641	0.0328487	0.035519	3294	3294	0.999649
human_spinalcord	1	KLF16								0.734428
human_spinalcord	1	KLF17								0.999649
human_spinalcord	1	KLF18
human_spinalcord	1	KLF2								0.999649
human_spinalcord	1	KLF3	1.29915		0.0330771	0.157292	1.771e-06	1514	2650	0.188507
human_spinalcord	1	KLF3-AS1								0.999649
human_spinalcord	1	KLF4								0.999649
human_spinalcord	1	KLF5								0.999649
human_spinalcord	1	KLF6	0.114688	1000000000	5.55e-17	1.62143e-10	6.30775e-11	1188	759	4.6995e-11
human_spinalcord	1	KLF7	0		0.224692	0.226575	0.00337863	3294	3294	0.628362
human_spinalcord	1	KLF7-IT1								0.999649
human_spinalcord	1	KLF8								0.999649
human_spinalcord	1	KLF9	0.0380762	1000000000	5.55e-17	6.02993e-09	2.58603e-13	1215	792	0.000564726
human_spinalcord	1	KLHDC1								0.960237
human_spinalcord	1	KLHDC10	0		0.000460916	0.00172326	3.16273e-22	3294	3294	0.124359
human_spinalcord	1	KLHDC2	0		8.54994e-12	8.21504e-05	2.05742e-27	2477	2413	0.0434373
human_spinalcord	1	KLHDC3	0	1000000000	5.55e-17	0	1.14452e-54	468	320	1.51431e-11
human_spinalcord	1	KLHDC4								0.999649
human_spinalcord	1	KLHDC7A
human_spinalcord	1	KLHDC7B								0.999649
human_spinalcord	1	KLHDC8A								0.038311
human_spinalcord	1	KLHDC8B								0.999649
human_spinalcord	1	KLHDC9								0.999649
human_spinalcord	1	KLHL1								0.999649
human_spinalcord	1	KLHL10
human_spinalcord	1	KLHL11								0.999649
human_spinalcord	1	KLHL12	0		0.00488626	0.0445759	0.00540326	3294	3294	0.999649
human_spinalcord	1	KLHL13								0.992303
human_spinalcord	1	KLHL14								0.999649
human_spinalcord	1	KLHL15								0.999649
human_spinalcord	1	KLHL17								0.999649
human_spinalcord	1	KLHL18								0.999649
human_spinalcord	1	KLHL2	0		0.0991016	0.376326	1.00009e-11	3294	3294	0.607948
human_spinalcord	1	KLHL20								0.999649
human_spinalcord	1	KLHL21	0		1.38352e-10	4.62918e-05	1.97441e-12	3294	3294	0.30654
human_spinalcord	1	KLHL22								0.999649
human_spinalcord	1	KLHL23								0.999649
human_spinalcord	1	KLHL24	0.467213		0.152607	0.257595	7.87969e-08	2142	2674	0.999649
human_spinalcord	1	KLHL25								0.999649
human_spinalcord	1	KLHL26								0.999649
human_spinalcord	1	KLHL28								0.999649
human_spinalcord	1	KLHL29								0.999649
human_spinalcord	1	KLHL3								0.999649
human_spinalcord	1	KLHL30
human_spinalcord	1	KLHL31								0.999649
human_spinalcord	1	KLHL32	19.6179		0.011233	0.0741982	8.94923e-09	805	2385	0.999649
human_spinalcord	1	KLHL33
human_spinalcord	1	KLHL34								0.999649
human_spinalcord	1	KLHL35								0.334602
human_spinalcord	1	KLHL36	0.0763052		0.418404	0.992472	0.0881522	3294	3294	0.911
human_spinalcord	1	KLHL38
human_spinalcord	1	KLHL4								0.3832
human_spinalcord	1	KLHL40
human_spinalcord	1	KLHL41								0.999649
human_spinalcord	1	KLHL42	0	1000000000	0.323989	0.552485	7.55844e-09	2752	2554	0.81756
human_spinalcord	1	KLHL5	0.191919	0	1.73442e-09	0.00241109	0.00138814	2582	2434	0.0182783
human_spinalcord	1	KLHL6								0.999649
human_spinalcord	1	KLHL6-AS1
human_spinalcord	1	KLHL7	0		1.49633e-06	0.00397925	2.46605e-06	3294	3294	0.203405
human_spinalcord	1	KLHL7-DT								0.999649
human_spinalcord	1	KLHL8	0		0.737622	0.992477	0.55417	3294	3294	0.999649
human_spinalcord	1	KLHL9	0		0.799577	0.371062	5.27573e-09	3294	3294	0.999649
human_spinalcord	1	KLK1
human_spinalcord	1	KLK10								0.999649
human_spinalcord	1	KLK11
human_spinalcord	1	KLK12
human_spinalcord	1	KLK13
human_spinalcord	1	KLK14
human_spinalcord	1	KLK15
human_spinalcord	1	KLK2								0.999649
human_spinalcord	1	KLK3
human_spinalcord	1	KLK4
human_spinalcord	1	KLK5
human_spinalcord	1	KLK6	0	1000000000	5.55e-17	0	7.46021e-77	404	279	9.52612e-44
human_spinalcord	1	KLK7								0.999649
human_spinalcord	1	KLK8
human_spinalcord	1	KLK9
human_spinalcord	1	KLKB1								0.999649
human_spinalcord	1	KLLN								0.999649
human_spinalcord	1	KLRB1								0.934055
human_spinalcord	1	KLRC1								0.899825
human_spinalcord	1	KLRC2								0.999649
human_spinalcord	1	KLRC3								0.999649
human_spinalcord	1	KLRC4
human_spinalcord	1	KLRD1								0.999649
human_spinalcord	1	KLRF1
human_spinalcord	1	KLRF2
human_spinalcord	1	KLRG1								0.999649
human_spinalcord	1	KLRG2
human_spinalcord	1	KLRK1								0.999649
human_spinalcord	1	KMO								0.792814
human_spinalcord	1	KMT2A	0	1000000000	1.34329e-09	5.22574e-05	1.03577e-08	2220	1857	0.10542
human_spinalcord	1	KMT2B								0.999649
human_spinalcord	1	KMT2C	0	0.462416	5.55e-17	1.27705e-09	3.05298e-16	3294	3294	0.00332128
human_spinalcord	1	KMT2D								0.999649
human_spinalcord	1	KMT2E	0	28.9401	7.77156e-16	1.47892e-08	9.95056e-07	3294	3294	0.00573944
human_spinalcord	1	KMT2E-AS1								0.999649
human_spinalcord	1	KMT5A	0		0.634639	0.777625	0.000290717	3294	3294	0.999649
human_spinalcord	1	KMT5B	0.269777		6.65806e-07	0.00257391	3.81867e-13	1989	2104	0.130002
human_spinalcord	1	KMT5C								0.999649
human_spinalcord	1	KNCN								0.999649
human_spinalcord	1	KNDC1				0		2423	3055	3.20663e-14
human_spinalcord	1	KNG1
human_spinalcord	1	KNL1								0.999649
human_spinalcord	1	KNOP1	0		2.05972e-06	0.0181739	0.00538135	3294	3294	0.0042805
human_spinalcord	1	KNSTRN								0.999649
human_spinalcord	1	KNTC1								0.999649
human_spinalcord	1	KPNA1	41.8974	0	0.0111306	0.0401021	2.91153e-10	634	1995	0.787906
human_spinalcord	1	KPNA2	0		0.096906	0.139785	5.24052e-06	3294	3294	0.999649
human_spinalcord	1	KPNA3	0	1249	2.04628e-08	0.0010355	2.16781e-25	3294	3294	0.0770796
human_spinalcord	1	KPNA4	0.191919	0	0.0105743	0.00786925	4.62143e-20	1922	1679	0.678729
human_spinalcord	1	KPNA5	0		7.3276e-06	0.0090239	5.02459e-27	2723	2662	0.932677
human_spinalcord	1	KPNA6	0	1000000000	0.00162926	0.0292281	3.53095e-11	2439	2136	0.999649
human_spinalcord	1	KPNA7
human_spinalcord	1	KPNB1	0	1000000000	5.55e-17	8.16087e-11	9.91352e-11	1819	1411	7.00959e-13
human_spinalcord	1	KPRP
human_spinalcord	1	KPTN								0.999649
human_spinalcord	1	KRAS	190000000000		0.000419874	0.0232592	8.46795e-12	316	2068	0.999649
human_spinalcord	1	KRBA1								0.999649
human_spinalcord	1	KRBA2								0.999649
human_spinalcord	1	KRBOX1								0.999649
human_spinalcord	1	KRBOX1-AS1
human_spinalcord	1	KRBOX4								0.999649
human_spinalcord	1	KRCC1	10.052	9.43841	2.12861e-09	0.000665826	2.69924e-20	513	948	0.00451898
human_spinalcord	1	KREMEN1								0.999649
human_spinalcord	1	KREMEN2								0.999649
human_spinalcord	1	KRI1	0		0.0638535	0.484487	0.629258	3294	3294	0.999649
human_spinalcord	1	KRIT1				0.431951		3294	3294	0.999649
human_spinalcord	1	KRR1	0	4.90319	0.0372772	0.147928	1.58033e-06	3294	3294	0.316325
human_spinalcord	1	KRT1
human_spinalcord	1	KRT10	0	2.02663	0.20797	0.196462	4.41536e-19	3294	3294	0.999649
human_spinalcord	1	KRT12
human_spinalcord	1	KRT13
human_spinalcord	1	KRT14
human_spinalcord	1	KRT15
human_spinalcord	1	KRT16
human_spinalcord	1	KRT17								0.999649
human_spinalcord	1	KRT18								0.999649
human_spinalcord	1	KRT19								0.999649
human_spinalcord	1	KRT2
human_spinalcord	1	KRT20
human_spinalcord	1	KRT222								1.64056e-05
human_spinalcord	1	KRT23
human_spinalcord	1	KRT24
human_spinalcord	1	KRT25
human_spinalcord	1	KRT26
human_spinalcord	1	KRT27
human_spinalcord	1	KRT28
human_spinalcord	1	KRT3
human_spinalcord	1	KRT31
human_spinalcord	1	KRT32
human_spinalcord	1	KRT33A
human_spinalcord	1	KRT33B
human_spinalcord	1	KRT34
human_spinalcord	1	KRT35
human_spinalcord	1	KRT36
human_spinalcord	1	KRT37
human_spinalcord	1	KRT38
human_spinalcord	1	KRT39
human_spinalcord	1	KRT4
human_spinalcord	1	KRT40
human_spinalcord	1	KRT5
human_spinalcord	1	KRT6A
human_spinalcord	1	KRT6B
human_spinalcord	1	KRT6C
human_spinalcord	1	KRT7								0.452203
human_spinalcord	1	KRT7-AS
human_spinalcord	1	KRT71
human_spinalcord	1	KRT72
human_spinalcord	1	KRT73
human_spinalcord	1	KRT73-AS1
human_spinalcord	1	KRT74								0.999649
human_spinalcord	1	KRT75
human_spinalcord	1	KRT76
human_spinalcord	1	KRT77
human_spinalcord	1	KRT78
human_spinalcord	1	KRT79
human_spinalcord	1	KRT8								0.999649
human_spinalcord	1	KRT80
human_spinalcord	1	KRT81								0.999649
human_spinalcord	1	KRT82
human_spinalcord	1	KRT83								0.844651
human_spinalcord	1	KRT84
human_spinalcord	1	KRT85
human_spinalcord	1	KRT86								0.999649
human_spinalcord	1	KRT9
human_spinalcord	1	KRTAP1-1
human_spinalcord	1	KRTAP1-3
human_spinalcord	1	KRTAP1-4
human_spinalcord	1	KRTAP1-5
human_spinalcord	1	KRTAP10-1
human_spinalcord	1	KRTAP10-10
human_spinalcord	1	KRTAP10-11
human_spinalcord	1	KRTAP10-12
human_spinalcord	1	KRTAP10-2
human_spinalcord	1	KRTAP10-3
human_spinalcord	1	KRTAP10-4
human_spinalcord	1	KRTAP10-5
human_spinalcord	1	KRTAP10-6
human_spinalcord	1	KRTAP10-7
human_spinalcord	1	KRTAP10-8
human_spinalcord	1	KRTAP10-9
human_spinalcord	1	KRTAP11-1
human_spinalcord	1	KRTAP12-1
human_spinalcord	1	KRTAP12-2
human_spinalcord	1	KRTAP12-3
human_spinalcord	1	KRTAP12-4
human_spinalcord	1	KRTAP13-1
human_spinalcord	1	KRTAP13-2
human_spinalcord	1	KRTAP13-3
human_spinalcord	1	KRTAP13-4
human_spinalcord	1	KRTAP15-1
human_spinalcord	1	KRTAP16-1
human_spinalcord	1	KRTAP17-1
human_spinalcord	1	KRTAP19-1
human_spinalcord	1	KRTAP19-2
human_spinalcord	1	KRTAP19-3
human_spinalcord	1	KRTAP19-4
human_spinalcord	1	KRTAP19-5
human_spinalcord	1	KRTAP19-6
human_spinalcord	1	KRTAP19-7
human_spinalcord	1	KRTAP19-8
human_spinalcord	1	KRTAP2-1
human_spinalcord	1	KRTAP2-2
human_spinalcord	1	KRTAP2-3
human_spinalcord	1	KRTAP2-4
human_spinalcord	1	KRTAP20-1
human_spinalcord	1	KRTAP20-2
human_spinalcord	1	KRTAP20-3
human_spinalcord	1	KRTAP20-4
human_spinalcord	1	KRTAP21-1
human_spinalcord	1	KRTAP21-2
human_spinalcord	1	KRTAP21-3
human_spinalcord	1	KRTAP22-1
human_spinalcord	1	KRTAP22-2
human_spinalcord	1	KRTAP23-1
human_spinalcord	1	KRTAP24-1
human_spinalcord	1	KRTAP25-1
human_spinalcord	1	KRTAP26-1
human_spinalcord	1	KRTAP27-1
human_spinalcord	1	KRTAP29-1
human_spinalcord	1	KRTAP3-1
human_spinalcord	1	KRTAP3-2
human_spinalcord	1	KRTAP3-3
human_spinalcord	1	KRTAP4-1
human_spinalcord	1	KRTAP4-11
human_spinalcord	1	KRTAP4-12
human_spinalcord	1	KRTAP4-16
human_spinalcord	1	KRTAP4-2
human_spinalcord	1	KRTAP4-3
human_spinalcord	1	KRTAP4-4
human_spinalcord	1	KRTAP4-5
human_spinalcord	1	KRTAP4-6
human_spinalcord	1	KRTAP4-7
human_spinalcord	1	KRTAP4-8
human_spinalcord	1	KRTAP4-9
human_spinalcord	1	KRTAP5-1
human_spinalcord	1	KRTAP5-10								0.999649
human_spinalcord	1	KRTAP5-11
human_spinalcord	1	KRTAP5-2
human_spinalcord	1	KRTAP5-3
human_spinalcord	1	KRTAP5-4
human_spinalcord	1	KRTAP5-5
human_spinalcord	1	KRTAP5-6
human_spinalcord	1	KRTAP5-7								0.999649
human_spinalcord	1	KRTAP5-8
human_spinalcord	1	KRTAP5-9								0.999649
human_spinalcord	1	KRTAP5-AS1								0.999649
human_spinalcord	1	KRTAP6-1
human_spinalcord	1	KRTAP6-2
human_spinalcord	1	KRTAP6-3
human_spinalcord	1	KRTAP7-1
human_spinalcord	1	KRTAP8-1
human_spinalcord	1	KRTAP9-1
human_spinalcord	1	KRTAP9-2
human_spinalcord	1	KRTAP9-3
human_spinalcord	1	KRTAP9-4
human_spinalcord	1	KRTAP9-6
human_spinalcord	1	KRTAP9-7
human_spinalcord	1	KRTAP9-8
human_spinalcord	1	KRTAP9-9
human_spinalcord	1	KRTCAP2	0	0	3.12306e-13	1.0664e-05	0.224794	3294	3294	0.000232876
human_spinalcord	1	KRTCAP3								0.999649
human_spinalcord	1	KRTDAP
human_spinalcord	1	KSR1				0.0987526		3294	3294	0.845027
human_spinalcord	1	KSR2								0.604097
human_spinalcord	1	KTI12								0.999649
human_spinalcord	1	KTN1	0	1000000000	5.55e-17	0	1.53233e-22	812	494	3.3008e-17
human_spinalcord	1	KTN1-AS1								0.608423
human_spinalcord	1	KXD1	0	0.00020004	0.00759941	0.852751	0.00275178	3294	3294	0.019068
human_spinalcord	1	KY								0.918459
human_spinalcord	1	KYAT1								0.999649
human_spinalcord	1	KYAT3								0.999649
human_spinalcord	1	KYNU								0.826499
human_spinalcord	1	L1CAM								2.62577e-07
human_spinalcord	1	L1TD1								0.999649
human_spinalcord	1	L29074.1
human_spinalcord	1	L2HGDH								0.427295
human_spinalcord	1	L34079.2
human_spinalcord	1	L34079.3
human_spinalcord	1	L3HYPDH	0		0.00321833	0.0989794	6.11699e-07	3294	3294	0.40077
human_spinalcord	1	L3MBTL1								0.999649
human_spinalcord	1	L3MBTL2				0.186237		3294	3294	0.999649
human_spinalcord	1	L3MBTL3								0.824138
human_spinalcord	1	L3MBTL4								0.999649
human_spinalcord	1	L3MBTL4-AS1								0.999649
human_spinalcord	1	LACC1	0		5.55e-17	2.50936e-08	1.46081e-16	3294	3294	0.999649
human_spinalcord	1	LACRT
human_spinalcord	1	LACTB	0		0.01588	0.145489	1.9283e-08	3294	3294	0.999649
human_spinalcord	1	LACTB2				0.000908697		3294	3294	0.0208896
human_spinalcord	1	LACTB2-AS1
human_spinalcord	1	LACTBL1
human_spinalcord	1	LAD1
human_spinalcord	1	LAG3								0.999649
human_spinalcord	1	LAGE3	0		0.0861591	0.151207	6.99782e-07	3294	3294	0.999649
human_spinalcord	1	LAIR1	0	1000000000	1.55431e-15	2.04112e-09	4.85792e-37	1088	752	0.999649
human_spinalcord	1	LAIR2
human_spinalcord	1	LALBA
human_spinalcord	1	LAMA1								0.999649
human_spinalcord	1	LAMA2								0.999649
human_spinalcord	1	LAMA3								0.999649
human_spinalcord	1	LAMA4								0.999649
human_spinalcord	1	LAMA5								0.999649
human_spinalcord	1	LAMA5-AS1								0.999649
human_spinalcord	1	LAMB1								0.999649
human_spinalcord	1	LAMB2	0		0.000179762	0.0914371	0.000186601	3294	3294	0.999649
human_spinalcord	1	LAMB3								0.999649
human_spinalcord	1	LAMB4
human_spinalcord	1	LAMC1								0.999649
human_spinalcord	1	LAMC1-AS1
human_spinalcord	1	LAMC2								0.999649
human_spinalcord	1	LAMC3								0.999649
human_spinalcord	1	LAMP1	1.08457	0.001001	7.57866e-09	0.23434	1.73854e-05	1535	2422	0.00125779
human_spinalcord	1	LAMP2	0	1000000000	2.05724e-11	0.0137491	9.32529e-05	2702	2473	1.01653e-07
human_spinalcord	1	LAMP3								0.999649
human_spinalcord	1	LAMP5	0		5.55e-17	0	1.75704e-306	350	744	1.33305e-29
human_spinalcord	1	LAMP5-AS1								0.999649
human_spinalcord	1	LAMTOR1	0	1000000000	0.0568829	0.481329	0.0528943	2978	2921	0.999649
human_spinalcord	1	LAMTOR2	0	91.5926	0.929507	0.614213	8.68472e-10	3294	3294	0.069145
human_spinalcord	1	LAMTOR3	0		0.0777237	0.505784	7.54095e-08	3294	3294	0.998879
human_spinalcord	1	LAMTOR4	0	0	0.397771	0.0712892	0.383236	3294	3294	0.999649
human_spinalcord	1	LAMTOR5	0	0	1.11022e-16	1.74515e-08	0.000450525	3294	3294	2.99533e-05
human_spinalcord	1	LAMTOR5-AS1								0.911052
human_spinalcord	1	LANCL1	0	1665.66	2.03954e-07	0.00259961	2.33463e-08	3294	3294	0.157387
human_spinalcord	1	LANCL1-AS1
human_spinalcord	1	LANCL2	0		0.021561	0.142264	2.97061e-10	3294	3294	0.588614
human_spinalcord	1	LANCL3								0.999649
human_spinalcord	1	LAP3	0	1000000000	5.55e-17	0	3.50547e-28	740	446	0.102814
human_spinalcord	1	LAPTM4A	0	0	5.55e-17	2.16666e-06	1.98952e-05	3294	3294	0.00143528
human_spinalcord	1	LAPTM4A-DT								0.999649
human_spinalcord	1	LAPTM4B	0	1.56674	5.70792e-05	0.000696707	9.05578e-10	3294	3294	0.999649
human_spinalcord	1	LAPTM5	0	0.305824	1.79e-05	0.00398643	0.000234417	3294	3294	0.0195453
human_spinalcord	1	LARGE-AS1
human_spinalcord	1	LARGE-IT1
human_spinalcord	1	LARGE1								0.923818
human_spinalcord	1	LARGE2
human_spinalcord	1	LARP1	0	1000000000	1.29341e-13	5.98235e-08	0.00116246	2338	2090	0.0101069
human_spinalcord	1	LARP1B	0		0.402154	0.395619	4.85242e-06	3294	3294	0.999649
human_spinalcord	1	LARP4	0		0.0130489	0.992458	0.267476	3294	3294	0.858586
human_spinalcord	1	LARP4B	0.0380762	97.0392	0.130129	0.131483	1.40366e-16	3294	3294	0.999649
human_spinalcord	1	LARP6	0	2.1407	3.38488e-08	0.0150532	2.00134e-06	3294	3294	0.999649
human_spinalcord	1	LARP7	0	0	5.55e-17	6.07625e-13	8.24817e-18	3294	3294	7.79293e-05
human_spinalcord	1	LARS	0	0	5.29332e-12	0.000113107	6.65237e-07	3294	3294	0.00028739
human_spinalcord	1	LARS2								0.999649
human_spinalcord	1	LARS2-AS1
human_spinalcord	1	LAS1L	0		0.647893	0.992476	0.398195	3294	3294	0.999649
human_spinalcord	1	LASP1	0	0.0168802	3.9828e-05	0.00354477	8.55759e-16	3294	3294	0.999649
human_spinalcord	1	LAT								0.999649
human_spinalcord	1	LAT2	0.348269		0.000336491	0.0202166	1.54756e-06	2278	2549	0.999649
human_spinalcord	1	LATS1				0.252338		3294	3294	0.238403
human_spinalcord	1	LATS2								0.721617
human_spinalcord	1	LATS2-AS1
human_spinalcord	1	LAX1
human_spinalcord	1	LAYN								0.999649
human_spinalcord	1	LBH								0.329673
human_spinalcord	1	LBHD1								0.999649
human_spinalcord	1	LBHD2								0.999649
human_spinalcord	1	LBP								0.104984
human_spinalcord	1	LBR	0		1.38778e-14	0.000175561	0.00056526	3294	3294	0.0157583
human_spinalcord	1	LBX1								0.999649
human_spinalcord	1	LBX1-AS1								0.999649
human_spinalcord	1	LBX2
human_spinalcord	1	LBX2-AS1
human_spinalcord	1	LCA5	0	1000000000	2.44249e-15	5.02068e-07	2.81562e-28	1382	995	3.30285e-05
human_spinalcord	1	LCA5L								0.999649
human_spinalcord	1	LCAL1
human_spinalcord	1	LCAT								0.999649
human_spinalcord	1	LCE1A
human_spinalcord	1	LCE1B
human_spinalcord	1	LCE1C
human_spinalcord	1	LCE1D
human_spinalcord	1	LCE1E
human_spinalcord	1	LCE1F
human_spinalcord	1	LCE2A
human_spinalcord	1	LCE2B
human_spinalcord	1	LCE2C
human_spinalcord	1	LCE2D
human_spinalcord	1	LCE3A
human_spinalcord	1	LCE3B
human_spinalcord	1	LCE3C
human_spinalcord	1	LCE3D
human_spinalcord	1	LCE3E
human_spinalcord	1	LCE4A
human_spinalcord	1	LCE5A
human_spinalcord	1	LCE6A
human_spinalcord	1	LCK
human_spinalcord	1	LCLAT1								0.999649
human_spinalcord	1	LCMT1	0		0.0255401	0.0245911	6.85993e-08	3294	3294	0.805696
human_spinalcord	1	LCMT1-AS1								0.999649
human_spinalcord	1	LCMT1-AS2
human_spinalcord	1	LCMT2								0.999649
human_spinalcord	1	LCN1
human_spinalcord	1	LCN10
human_spinalcord	1	LCN12								0.999649
human_spinalcord	1	LCN15
human_spinalcord	1	LCN2
human_spinalcord	1	LCN6
human_spinalcord	1	LCN8
human_spinalcord	1	LCN9
human_spinalcord	1	LCNL1								0.999649
human_spinalcord	1	LCOR	0		0.00090464	0.0319228	2.51433e-09	3294	3294	0.181071
human_spinalcord	1	LCORL								0.999649
human_spinalcord	1	LCP1	0	1000000000	0.000197602	0.00340311	7.0063e-20	1968	1569	0.27601
human_spinalcord	1	LCP2								0.831211
human_spinalcord	1	LCT
human_spinalcord	1	LCTL								0.200421
human_spinalcord	1	LDAH								0.562093
human_spinalcord	1	LDB1								0.999649
human_spinalcord	1	LDB2								0.999649
human_spinalcord	1	LDB3	0	1000000000	5.55e-17	3.95451e-11	2.31127e-26	1327	881	1.15061e-12
human_spinalcord	1	LDHA	0	1000000000	5.55e-17	0	3.6799e-57	472	327	1.82316e-09
human_spinalcord	1	LDHAL6A								0.999649
human_spinalcord	1	LDHAL6B
human_spinalcord	1	LDHB	0	2.45781	5.55e-17	0	2.1539e-09	1505	1482	1.24076e-09
human_spinalcord	1	LDHC								0.989698
human_spinalcord	1	LDHD								0.999649
human_spinalcord	1	LDLR	0		7.22755e-14	2.49371e-07	3.8075e-18	3294	3294	0.518522
human_spinalcord	1	LDLRAD1
human_spinalcord	1	LDLRAD2								0.999649
human_spinalcord	1	LDLRAD3	0		0.00543806	0.182832	0.34883	3294	3294	0.0129553
human_spinalcord	1	LDLRAD4	0	1000000000	0.434034	0.656022	4.80793e-10	2733	2522	0.999649
human_spinalcord	1	LDLRAD4-AS1								0.999649
human_spinalcord	1	LDLRAP1								0.0738975
human_spinalcord	1	LDOC1	0		1.11022e-16	9.62325e-10	2.34891e-23	3294	3294	0.550295
human_spinalcord	1	LEAP2								0.999649
human_spinalcord	1	LECT2
human_spinalcord	1	LEF1								0.999649
human_spinalcord	1	LEF1-AS1								0.999649
human_spinalcord	1	LEFTY1								0.999649
human_spinalcord	1	LEFTY2
human_spinalcord	1	LEKR1								0.999649
human_spinalcord	1	LELP1
human_spinalcord	1	LEMD1
human_spinalcord	1	LEMD1-AS1
human_spinalcord	1	LEMD1-DT
human_spinalcord	1	LEMD2	0		0.292754	0.468193	0.00775226	3294	3294	0.999649
human_spinalcord	1	LEMD3	0		0.873568	0.861062	0.00102549	3294	3294	0.999649
human_spinalcord	1	LENEP
human_spinalcord	1	LENG1								0.161354
human_spinalcord	1	LENG8	0		4.08778e-10	0.000282261	2.63085e-06	3294	3294	0.191341
human_spinalcord	1	LENG8-AS1								0.999649
human_spinalcord	1	LENG9								0.97645
human_spinalcord	1	LEO1	0		0.206565	0.425198	2.8339e-06	3294	3294	0.313253
human_spinalcord	1	LEP
human_spinalcord	1	LEPR								0.999649
human_spinalcord	1	LEPROT	0	1000000000	9.22188e-07	0.00830015	4.59985e-09	2475	2168	5.40805e-05
human_spinalcord	1	LEPROTL1	0		0.704083	0.99247	0.103558	3294	3294	0.999649
human_spinalcord	1	LERFS								0.999649
human_spinalcord	1	LETM1	0		5.77855e-05	0.0324891	1.97723e-11	3294	3294	0.999649
human_spinalcord	1	LETM2								0.999649
human_spinalcord	1	LETMD1	0.75052		0.103398	0.0236792	6.10903e-08	1580	2389	0.999649
human_spinalcord	1	LEUTX
human_spinalcord	1	LEXM
human_spinalcord	1	LFNG	0		5.55e-17	0	1.31162e-56	804	985	8.02872e-07
human_spinalcord	1	LGALS1	0	1000000000	5.55e-17	0	1.61669e-53	489	334	1.53395e-30
human_spinalcord	1	LGALS12								0.999649
human_spinalcord	1	LGALS13
human_spinalcord	1	LGALS14
human_spinalcord	1	LGALS16
human_spinalcord	1	LGALS2
human_spinalcord	1	LGALS3	0	1000000000	5.55e-17	0	8.54036e-38	611	381	1.75225e-08
human_spinalcord	1	LGALS3BP	0	1000000000	2.22045e-16	0.00536051	4.94212e-08	2498	2186	6.91102e-06
human_spinalcord	1	LGALS4
human_spinalcord	1	LGALS7
human_spinalcord	1	LGALS7B								0.999649
human_spinalcord	1	LGALS8	0.0380762		0.00411594	0.00976749	5.40253e-15	3294	3294	0.921781
human_spinalcord	1	LGALS8-AS1								0.999649
human_spinalcord	1	LGALS9	11.8442	0	2.70515e-06	0.000126472	9.68461e-19	569	1170	0.373364
human_spinalcord	1	LGALS9B
human_spinalcord	1	LGALS9C
human_spinalcord	1	LGALSL								0.999649
human_spinalcord	1	LGALSL-DT
human_spinalcord	1	LGI1								0.931159
human_spinalcord	1	LGI2								0.0459234
human_spinalcord	1	LGI3	0	0	5.55e-17	0	2.42561e-23	1300	1111	0.000825195
human_spinalcord	1	LGI4	0	1000000000	5.55e-17	1.22125e-15	5.0061e-07	1808	1505	0.234544
human_spinalcord	1	LGMN	0	1000000000	1.17637e-10	0.00117778	2.25116e-08	2405	2080	0.259965
human_spinalcord	1	LGR4	0		8.10711e-07	0.0467376	6.0282e-12	3294	3294	0.0200008
human_spinalcord	1	LGR5								0.284236
human_spinalcord	1	LGR6								0.852816
human_spinalcord	1	LGSN								0.999649
human_spinalcord	1	LHB
human_spinalcord	1	LHCGR
human_spinalcord	1	LHFPL1								0.999649
human_spinalcord	1	LHFPL2	0		0.0177887	0.16199	2.85858e-10	3294	3294	0.999649
human_spinalcord	1	LHFPL3								0.967583
human_spinalcord	1	LHFPL3-AS1
human_spinalcord	1	LHFPL3-AS2
human_spinalcord	1	LHFPL4								0.503271
human_spinalcord	1	LHFPL5								0.999649
human_spinalcord	1	LHFPL6	0	1000000000	0.000262395	0.00155417	6.0145e-18	1999	1581	0.730377
human_spinalcord	1	LHPP	0	1000000000	5.55e-17	3.33067e-16	3.79267e-37	929	579	2.08983e-23
human_spinalcord	1	LHX1								0.999649
human_spinalcord	1	LHX1-DT								0.999649
human_spinalcord	1	LHX2								0.999649
human_spinalcord	1	LHX3
human_spinalcord	1	LHX4								0.999649
human_spinalcord	1	LHX5								0.999649
human_spinalcord	1	LHX5-AS1								0.999649
human_spinalcord	1	LHX6								0.999649
human_spinalcord	1	LHX8
human_spinalcord	1	LHX9
human_spinalcord	1	LIAS								0.551831
human_spinalcord	1	LIF								0.999649
human_spinalcord	1	LIF-AS1
human_spinalcord	1	LIFR	0	0	2.11237e-09	1.95814e-05	0.00529347	3294	3294	0.0100993
human_spinalcord	1	LIFR-AS1								0.999649
human_spinalcord	1	LIG1								0.999649
human_spinalcord	1	LIG3				0.449498		3294	3294	0.999649
human_spinalcord	1	LIG4				0.992476		3294	3294	0.999649
human_spinalcord	1	LILRA1								0.999649
human_spinalcord	1	LILRA2								0.639004
human_spinalcord	1	LILRA4								0.999649
human_spinalcord	1	LILRA5								0.999649
human_spinalcord	1	LILRA6								0.999649
human_spinalcord	1	LILRB1								0.999649
human_spinalcord	1	LILRB1-AS1
human_spinalcord	1	LILRB2								0.882919
human_spinalcord	1	LILRB3								0.646204
human_spinalcord	1	LILRB4								0.999649
human_spinalcord	1	LILRB5								0.999649
human_spinalcord	1	LIM2
human_spinalcord	1	LIMA1	0		1.17884e-05	0.000798451	1.98903e-05	3294	3294	0.0154056
human_spinalcord	1	LIMCH1	0.628099	1000000000	5.55e-17	0	2.01965e-10	393	236	8.76212e-22
human_spinalcord	1	LIMD1								0.999649
human_spinalcord	1	LIMD1-AS1								0.990471
human_spinalcord	1	LIMD2								0.999649
human_spinalcord	1	LIME1								0.999649
human_spinalcord	1	LIMK1	0		5.55e-17	0	7.48157e-143	508	828	2.96418e-22
human_spinalcord	1	LIMK2	0	1000000000	4.79261e-10	0.011167	1.09586e-17	2127	1767	0.00231434
human_spinalcord	1	LIMS1	0	0	2.95588e-06	0.0222637	3.17629e-17	3294	3294	0.0523017
human_spinalcord	1	LIMS1-AS1
human_spinalcord	1	LIMS2								0.999649
human_spinalcord	1	LIMS3
human_spinalcord	1	LIMS4
human_spinalcord	1	LIN28A
human_spinalcord	1	LIN28B
human_spinalcord	1	LIN28B-AS1								0.999649
human_spinalcord	1	LIN37								0.999649
human_spinalcord	1	LIN52								0.999649
human_spinalcord	1	LIN54								0.393086
human_spinalcord	1	LIN7A								0.0916897
human_spinalcord	1	LIN7B	0		1.11022e-16	1.50074e-09	4.06383e-27	2241	2193	8.50011e-05
human_spinalcord	1	LIN7C	0	0.344447	0.204377	0.336341	1.50991e-11	3294	3294	0.635704
human_spinalcord	1	LIN9								0.999649
human_spinalcord	1	LINC-PINT	0		0.0587963	0.781815	1.27873e-08	3294	3294	0.999649
human_spinalcord	1	LINC-ROR
human_spinalcord	1	LINC00028
human_spinalcord	1	LINC00029
human_spinalcord	1	LINC00051
human_spinalcord	1	LINC00052
human_spinalcord	1	LINC00092								0.999649
human_spinalcord	1	LINC00102
human_spinalcord	1	LINC00106								0.999649
human_spinalcord	1	LINC00111
human_spinalcord	1	LINC00112
human_spinalcord	1	LINC00113
human_spinalcord	1	LINC00114
human_spinalcord	1	LINC00115								0.999649
human_spinalcord	1	LINC00158								0.999649
human_spinalcord	1	LINC00159
human_spinalcord	1	LINC00160
human_spinalcord	1	LINC00161
human_spinalcord	1	LINC00163
human_spinalcord	1	LINC00165								0.89168
human_spinalcord	1	LINC00167
human_spinalcord	1	LINC00173								0.999649
human_spinalcord	1	LINC00174								0.999649
human_spinalcord	1	LINC00184
human_spinalcord	1	LINC00189
human_spinalcord	1	LINC00200
human_spinalcord	1	LINC00205								0.14215
human_spinalcord	1	LINC00207
human_spinalcord	1	LINC00208
human_spinalcord	1	LINC00210
human_spinalcord	1	LINC00211
human_spinalcord	1	LINC00221
human_spinalcord	1	LINC00222
human_spinalcord	1	LINC00226
human_spinalcord	1	LINC00229
human_spinalcord	1	LINC00235								0.999649
human_spinalcord	1	LINC00237								0.999649
human_spinalcord	1	LINC00239
human_spinalcord	1	LINC00240								0.549139
human_spinalcord	1	LINC00242								0.999649
human_spinalcord	1	LINC00243
human_spinalcord	1	LINC00244
human_spinalcord	1	LINC002481
human_spinalcord	1	LINC00251
human_spinalcord	1	LINC00254
human_spinalcord	1	LINC00261
human_spinalcord	1	LINC00265								0.999649
human_spinalcord	1	LINC00266-1								0.999649
human_spinalcord	1	LINC00266-4P
human_spinalcord	1	LINC00269
human_spinalcord	1	LINC00271								0.999649
human_spinalcord	1	LINC00272
human_spinalcord	1	LINC00273
human_spinalcord	1	LINC00276								0.999649
human_spinalcord	1	LINC00278								0.999649
human_spinalcord	1	LINC00280
human_spinalcord	1	LINC00283
human_spinalcord	1	LINC00290
human_spinalcord	1	LINC00293
human_spinalcord	1	LINC00294				0.0201911		3294	3294	0.999649
human_spinalcord	1	LINC00297
human_spinalcord	1	LINC00298
human_spinalcord	1	LINC00299								0.883376
human_spinalcord	1	LINC00303
human_spinalcord	1	LINC00304
human_spinalcord	1	LINC00305
human_spinalcord	1	LINC00307
human_spinalcord	1	LINC00308
human_spinalcord	1	LINC00309
human_spinalcord	1	LINC00310								0.999649
human_spinalcord	1	LINC00311
human_spinalcord	1	LINC00313								0.112827
human_spinalcord	1	LINC00314
human_spinalcord	1	LINC00315
human_spinalcord	1	LINC00316
human_spinalcord	1	LINC00317
human_spinalcord	1	LINC00319
human_spinalcord	1	LINC00320								0.999649
human_spinalcord	1	LINC00322
human_spinalcord	1	LINC00323	0		1.05395e-08	0.00525098	0.000313821	3294	3294	0.00112322
human_spinalcord	1	LINC00324								0.705526
human_spinalcord	1	LINC00326								0.999649
human_spinalcord	1	LINC00327								0.999649
human_spinalcord	1	LINC00330
human_spinalcord	1	LINC00331
human_spinalcord	1	LINC00332
human_spinalcord	1	LINC00333
human_spinalcord	1	LINC00334
human_spinalcord	1	LINC00336								0.999649
human_spinalcord	1	LINC00337
human_spinalcord	1	LINC00339								0.999649
human_spinalcord	1	LINC00342				0.0114596		3294	3294	0.999649
human_spinalcord	1	LINC00343
human_spinalcord	1	LINC00345								0.999649
human_spinalcord	1	LINC00346								0.999649
human_spinalcord	1	LINC00347
human_spinalcord	1	LINC00348
human_spinalcord	1	LINC00349
human_spinalcord	1	LINC00350
human_spinalcord	1	LINC00351
human_spinalcord	1	LINC00352
human_spinalcord	1	LINC00353
human_spinalcord	1	LINC00354
human_spinalcord	1	LINC00355
human_spinalcord	1	LINC00358
human_spinalcord	1	LINC00362
human_spinalcord	1	LINC00363
human_spinalcord	1	LINC00364
human_spinalcord	1	LINC00365
human_spinalcord	1	LINC00366
human_spinalcord	1	LINC00368
human_spinalcord	1	LINC00370
human_spinalcord	1	LINC00373
human_spinalcord	1	LINC00374
human_spinalcord	1	LINC00375
human_spinalcord	1	LINC00376
human_spinalcord	1	LINC00377
human_spinalcord	1	LINC00378								0.999649
human_spinalcord	1	LINC00379
human_spinalcord	1	LINC00380
human_spinalcord	1	LINC00381
human_spinalcord	1	LINC00382
human_spinalcord	1	LINC00383
human_spinalcord	1	LINC00384
human_spinalcord	1	LINC00385
human_spinalcord	1	LINC00387
human_spinalcord	1	LINC00388
human_spinalcord	1	LINC00390
human_spinalcord	1	LINC00391
human_spinalcord	1	LINC00392
human_spinalcord	1	LINC00393
human_spinalcord	1	LINC00395
human_spinalcord	1	LINC00396
human_spinalcord	1	LINC00397
human_spinalcord	1	LINC00398
human_spinalcord	1	LINC00399
human_spinalcord	1	LINC00400
human_spinalcord	1	LINC00402
human_spinalcord	1	LINC00404
human_spinalcord	1	LINC00407
human_spinalcord	1	LINC00408
human_spinalcord	1	LINC00410
human_spinalcord	1	LINC00411
human_spinalcord	1	LINC00412
human_spinalcord	1	LINC00415
human_spinalcord	1	LINC00421
human_spinalcord	1	LINC00423
human_spinalcord	1	LINC00424
human_spinalcord	1	LINC00426
human_spinalcord	1	LINC00427
human_spinalcord	1	LINC00428
human_spinalcord	1	LINC00430
human_spinalcord	1	LINC00433
human_spinalcord	1	LINC00434
human_spinalcord	1	LINC00437
human_spinalcord	1	LINC00440
human_spinalcord	1	LINC00442
human_spinalcord	1	LINC00443
human_spinalcord	1	LINC00445
human_spinalcord	1	LINC00446
human_spinalcord	1	LINC00448
human_spinalcord	1	LINC00449
human_spinalcord	1	LINC00452
human_spinalcord	1	LINC00454
human_spinalcord	1	LINC00456
human_spinalcord	1	LINC00457
human_spinalcord	1	LINC00458
human_spinalcord	1	LINC00459
human_spinalcord	1	LINC00460
human_spinalcord	1	LINC00461	0		0.537708	0.17045	2.47796e-06	3294	3294	0.999649
human_spinalcord	1	LINC00462
human_spinalcord	1	LINC00463								0.999649
human_spinalcord	1	LINC00466
human_spinalcord	1	LINC00467	0		2.30456e-11	0.000286708	1.78439e-10	3294	3294	0.0523058
human_spinalcord	1	LINC00469
human_spinalcord	1	LINC00470								0.999649
human_spinalcord	1	LINC00471								0.999649
human_spinalcord	1	LINC00472								0.999649
human_spinalcord	1	LINC00474
human_spinalcord	1	LINC00476								0.999649
human_spinalcord	1	LINC00477
human_spinalcord	1	LINC00479
human_spinalcord	1	LINC00482
human_spinalcord	1	LINC00484								0.999649
human_spinalcord	1	LINC00485
human_spinalcord	1	LINC00486								0.999649
human_spinalcord	1	LINC00487
human_spinalcord	1	LINC00488
human_spinalcord	1	LINC00489
human_spinalcord	1	LINC00491
human_spinalcord	1	LINC00492
human_spinalcord	1	LINC00494
human_spinalcord	1	LINC00498
human_spinalcord	1	LINC00499
human_spinalcord	1	LINC00500
human_spinalcord	1	LINC00501
human_spinalcord	1	LINC00502
human_spinalcord	1	LINC00504								0.999649
human_spinalcord	1	LINC00507
human_spinalcord	1	LINC00508
human_spinalcord	1	LINC00511								0.700059
human_spinalcord	1	LINC00513								0.999649
human_spinalcord	1	LINC00514								0.999649
human_spinalcord	1	LINC00517
human_spinalcord	1	LINC00518
human_spinalcord	1	LINC00519
human_spinalcord	1	LINC00520
human_spinalcord	1	LINC00523
human_spinalcord	1	LINC00524
human_spinalcord	1	LINC00525
human_spinalcord	1	LINC00526								0.999649
human_spinalcord	1	LINC00528
human_spinalcord	1	LINC00529
human_spinalcord	1	LINC00533
human_spinalcord	1	LINC00534								0.999649
human_spinalcord	1	LINC00535								0.999649
human_spinalcord	1	LINC00536
human_spinalcord	1	LINC00538
human_spinalcord	1	LINC00539								0.62565
human_spinalcord	1	LINC00543
human_spinalcord	1	LINC00544
human_spinalcord	1	LINC00545								0.999649
human_spinalcord	1	LINC00547
human_spinalcord	1	LINC00550
human_spinalcord	1	LINC00551								0.999649
human_spinalcord	1	LINC00554
human_spinalcord	1	LINC00555
human_spinalcord	1	LINC00556
human_spinalcord	1	LINC00557
human_spinalcord	1	LINC00558
human_spinalcord	1	LINC00559
human_spinalcord	1	LINC00560
human_spinalcord	1	LINC00561
human_spinalcord	1	LINC00562								0.999649
human_spinalcord	1	LINC00563
human_spinalcord	1	LINC00564
human_spinalcord	1	LINC00565
human_spinalcord	1	LINC00566
human_spinalcord	1	LINC00567
human_spinalcord	1	LINC00570
human_spinalcord	1	LINC00571								0.999649
human_spinalcord	1	LINC00572
human_spinalcord	1	LINC00574								0.999649
human_spinalcord	1	LINC00575
human_spinalcord	1	LINC00578								0.999649
human_spinalcord	1	LINC00581								0.999649
human_spinalcord	1	LINC00582
human_spinalcord	1	LINC00583
human_spinalcord	1	LINC00587
human_spinalcord	1	LINC00588								0.999649
human_spinalcord	1	LINC00589
human_spinalcord	1	LINC00592
human_spinalcord	1	LINC00595								0.999649
human_spinalcord	1	LINC00596
human_spinalcord	1	LINC00598								0.999649
human_spinalcord	1	LINC00599								0.00763216
human_spinalcord	1	LINC00601								0.999649
human_spinalcord	1	LINC00602
human_spinalcord	1	LINC00603
human_spinalcord	1	LINC00604
human_spinalcord	1	LINC00605
human_spinalcord	1	LINC00606								0.999649
human_spinalcord	1	LINC00607								0.999649
human_spinalcord	1	LINC00608
human_spinalcord	1	LINC00609								0.999649
human_spinalcord	1	LINC00612
human_spinalcord	1	LINC00613
human_spinalcord	1	LINC00615
human_spinalcord	1	LINC00616
human_spinalcord	1	LINC00618
human_spinalcord	1	LINC00620
human_spinalcord	1	LINC00621								0.999649
human_spinalcord	1	LINC00622								0.999649
human_spinalcord	1	LINC00623	0		0.90579	0.992477	0.0222047	3294	3294	0.999649
human_spinalcord	1	LINC00624
human_spinalcord	1	LINC00626
human_spinalcord	1	LINC00628
human_spinalcord	1	LINC00629
human_spinalcord	1	LINC00630								0.704903
human_spinalcord	1	LINC00632	0	0	5.55e-17	0	4.10457e-41	909	780	6.20552e-08
human_spinalcord	1	LINC00634								0.999649
human_spinalcord	1	LINC00635
human_spinalcord	1	LINC00636								0.999649
human_spinalcord	1	LINC00637
human_spinalcord	1	LINC00638
human_spinalcord	1	LINC00639								0.999649
human_spinalcord	1	LINC00640
human_spinalcord	1	LINC00641	0		0.00284791	0.0139142	4.83263e-17	3294	3294	0.145681
human_spinalcord	1	LINC00642
human_spinalcord	1	LINC00644
human_spinalcord	1	LINC00645								0.999649
human_spinalcord	1	LINC00648
human_spinalcord	1	LINC00649								0.999649
human_spinalcord	1	LINC00652								0.999649
human_spinalcord	1	LINC00653								0.999649
human_spinalcord	1	LINC00654								0.999649
human_spinalcord	1	LINC00656
human_spinalcord	1	LINC00658								0.999649
human_spinalcord	1	LINC00659
human_spinalcord	1	LINC00661
human_spinalcord	1	LINC00662	0.0380762		0.267483	0.22394	9.42778e-06	3294	3294	0.999649
human_spinalcord	1	LINC00663								0.999649
human_spinalcord	1	LINC00664								0.999649
human_spinalcord	1	LINC00665								0.963095
human_spinalcord	1	LINC00667	0.0380762		0.917145	0.992476	6.31546e-05	3294	3294	0.585411
human_spinalcord	1	LINC00668
human_spinalcord	1	LINC00670
human_spinalcord	1	LINC00671
human_spinalcord	1	LINC00672	0		9.28875e-06	0.0177907	5.77242e-11	3294	3294	0.451232
human_spinalcord	1	LINC00676
human_spinalcord	1	LINC00677
human_spinalcord	1	LINC00678
human_spinalcord	1	LINC00681
human_spinalcord	1	LINC00682
human_spinalcord	1	LINC00683								0.999649
human_spinalcord	1	LINC00685								0.999649
human_spinalcord	1	LINC00686
human_spinalcord	1	LINC00687
human_spinalcord	1	LINC00689								0.999649
human_spinalcord	1	LINC00690
human_spinalcord	1	LINC00691
human_spinalcord	1	LINC00692
human_spinalcord	1	LINC00698
human_spinalcord	1	LINC00700
human_spinalcord	1	LINC00701
human_spinalcord	1	LINC00702								0.999649
human_spinalcord	1	LINC00703
human_spinalcord	1	LINC00705
human_spinalcord	1	LINC00706								0.999649
human_spinalcord	1	LINC00707								0.999649
human_spinalcord	1	LINC00708
human_spinalcord	1	LINC00709
human_spinalcord	1	LINC00710
human_spinalcord	1	LINC00824								0.999649
human_spinalcord	1	LINC00836								0.610474
human_spinalcord	1	LINC00837
human_spinalcord	1	LINC00838
human_spinalcord	1	LINC00839								0.170509
human_spinalcord	1	LINC00840
human_spinalcord	1	LINC00841
human_spinalcord	1	LINC00842								0.999649
human_spinalcord	1	LINC00844	0	0.14969	1.82877e-09	1.85966e-06	4.88566e-25	3294	3294	0.999649
human_spinalcord	1	LINC00845
human_spinalcord	1	LINC00847								0.809247
human_spinalcord	1	LINC00850
human_spinalcord	1	LINC00851
human_spinalcord	1	LINC00852								0.999649
human_spinalcord	1	LINC00853								0.999649
human_spinalcord	1	LINC00857								0.999649
human_spinalcord	1	LINC00858
human_spinalcord	1	LINC00861
human_spinalcord	1	LINC00862
human_spinalcord	1	LINC00863								0.999649
human_spinalcord	1	LINC00865								0.999649
human_spinalcord	1	LINC00866
human_spinalcord	1	LINC00867
human_spinalcord	1	LINC00868
human_spinalcord	1	LINC00870								0.999649
human_spinalcord	1	LINC00871
human_spinalcord	1	LINC00877								0.999649
human_spinalcord	1	LINC00879
human_spinalcord	1	LINC00880								0.999649
human_spinalcord	1	LINC00881
human_spinalcord	1	LINC00882								0.895555
human_spinalcord	1	LINC00884								0.999649
human_spinalcord	1	LINC00885
human_spinalcord	1	LINC00886								0.9833
human_spinalcord	1	LINC00887								0.999649
human_spinalcord	1	LINC00891								0.999649
human_spinalcord	1	LINC00892
human_spinalcord	1	LINC00893								0.999649
human_spinalcord	1	LINC00894								0.999649
human_spinalcord	1	LINC00895
human_spinalcord	1	LINC00896
human_spinalcord	1	LINC00898
human_spinalcord	1	LINC00899								0.999649
human_spinalcord	1	LINC00900								0.999649
human_spinalcord	1	LINC00901
human_spinalcord	1	LINC00903
human_spinalcord	1	LINC00905
human_spinalcord	1	LINC00906
human_spinalcord	1	LINC00907
human_spinalcord	1	LINC00909								0.999649
human_spinalcord	1	LINC00910								0.999649
human_spinalcord	1	LINC00911
human_spinalcord	1	LINC00917
human_spinalcord	1	LINC00919
human_spinalcord	1	LINC00920								0.999649
human_spinalcord	1	LINC00921								0.999649
human_spinalcord	1	LINC00922
human_spinalcord	1	LINC00923	0.0763052	1000000000	5.55e-17	2.48135e-13	8.97286e-38	684	289	7.20537e-08
human_spinalcord	1	LINC00924								0.999649
human_spinalcord	1	LINC00926								0.999649
human_spinalcord	1	LINC00927
human_spinalcord	1	LINC00928
human_spinalcord	1	LINC00929
human_spinalcord	1	LINC00930								0.999649
human_spinalcord	1	LINC00934
human_spinalcord	1	LINC00937								0.999649
human_spinalcord	1	LINC00939
human_spinalcord	1	LINC00940								0.999649
human_spinalcord	1	LINC00942
human_spinalcord	1	LINC00943								0.999649
human_spinalcord	1	LINC00944
human_spinalcord	1	LINC00945
human_spinalcord	1	LINC00951								0.999649
human_spinalcord	1	LINC00954
human_spinalcord	1	LINC00955
human_spinalcord	1	LINC00957								0.999649
human_spinalcord	1	LINC00958								0.999649
human_spinalcord	1	LINC00960
human_spinalcord	1	LINC00963	0	1000000000	0.336004	0.585756	7.04338e-06	2901	2750	0.999649
human_spinalcord	1	LINC00964								0.999649
human_spinalcord	1	LINC00967
human_spinalcord	1	LINC00968
human_spinalcord	1	LINC00970
human_spinalcord	1	LINC00971
human_spinalcord	1	LINC00972
human_spinalcord	1	LINC00973
human_spinalcord	1	LINC00974
human_spinalcord	1	LINC00987								0.999649
human_spinalcord	1	LINC00989
human_spinalcord	1	LINC00992
human_spinalcord	1	LINC00994
human_spinalcord	1	LINC00996
human_spinalcord	1	LINC00997								0.600518
human_spinalcord	1	LINC01001								0.999649
human_spinalcord	1	LINC01002								0.999649
human_spinalcord	1	LINC01003								0.999649
human_spinalcord	1	LINC01004								0.999649
human_spinalcord	1	LINC01005
human_spinalcord	1	LINC01006								0.768382
human_spinalcord	1	LINC01007
human_spinalcord	1	LINC01010								0.951978
human_spinalcord	1	LINC01011								0.704903
human_spinalcord	1	LINC01013								0.999649
human_spinalcord	1	LINC01014
human_spinalcord	1	LINC01015
human_spinalcord	1	LINC01016
human_spinalcord	1	LINC01017
human_spinalcord	1	LINC01018								0.999649
human_spinalcord	1	LINC01019
human_spinalcord	1	LINC01020
human_spinalcord	1	LINC01022
human_spinalcord	1	LINC01023								0.999649
human_spinalcord	1	LINC01028
human_spinalcord	1	LINC01029
human_spinalcord	1	LINC01030								0.999649
human_spinalcord	1	LINC01031
human_spinalcord	1	LINC01033
human_spinalcord	1	LINC01034
human_spinalcord	1	LINC01035
human_spinalcord	1	LINC01038
human_spinalcord	1	LINC01039
human_spinalcord	1	LINC01040
human_spinalcord	1	LINC01043
human_spinalcord	1	LINC01044
human_spinalcord	1	LINC01046
human_spinalcord	1	LINC01047
human_spinalcord	1	LINC01048
human_spinalcord	1	LINC01049
human_spinalcord	1	LINC01050
human_spinalcord	1	LINC01052
human_spinalcord	1	LINC01053
human_spinalcord	1	LINC01054
human_spinalcord	1	LINC01055
human_spinalcord	1	LINC01056
human_spinalcord	1	LINC01058
human_spinalcord	1	LINC01060								0.999649
human_spinalcord	1	LINC01063								0.999649
human_spinalcord	1	LINC01065
human_spinalcord	1	LINC01066
human_spinalcord	1	LINC01067
human_spinalcord	1	LINC01068
human_spinalcord	1	LINC01069
human_spinalcord	1	LINC01070
human_spinalcord	1	LINC01072
human_spinalcord	1	LINC01074
human_spinalcord	1	LINC01075
human_spinalcord	1	LINC01076
human_spinalcord	1	LINC01077
human_spinalcord	1	LINC01078
human_spinalcord	1	LINC01079
human_spinalcord	1	LINC01080								0.992969
human_spinalcord	1	LINC01081
human_spinalcord	1	LINC01082								0.999649
human_spinalcord	1	LINC01087
human_spinalcord	1	LINC01088	0	0	5.55e-17	0	1.08462e-77	686	645	0.0941669
human_spinalcord	1	LINC01089								0.999649
human_spinalcord	1	LINC01090
human_spinalcord	1	LINC01091								0.999649
human_spinalcord	1	LINC01093
human_spinalcord	1	LINC01094	45.1892	0	5.55e-17	0	4.24199e-81	84	102	4.23478e-08
human_spinalcord	1	LINC01095
human_spinalcord	1	LINC01096
human_spinalcord	1	LINC01097
human_spinalcord	1	LINC01098
human_spinalcord	1	LINC01099
human_spinalcord	1	LINC01100
human_spinalcord	1	LINC01102								0.999649
human_spinalcord	1	LINC01103
human_spinalcord	1	LINC01104
human_spinalcord	1	LINC01106								0.999649
human_spinalcord	1	LINC01107
human_spinalcord	1	LINC01108
human_spinalcord	1	LINC01111
human_spinalcord	1	LINC01114								0.999649
human_spinalcord	1	LINC01115
human_spinalcord	1	LINC01116								0.867858
human_spinalcord	1	LINC01117								0.956447
human_spinalcord	1	LINC01118								0.999649
human_spinalcord	1	LINC01119								0.999649
human_spinalcord	1	LINC01120
human_spinalcord	1	LINC01121
human_spinalcord	1	LINC01122								0.999649
human_spinalcord	1	LINC01123								0.999649
human_spinalcord	1	LINC01124
human_spinalcord	1	LINC01126
human_spinalcord	1	LINC01127								0.999649
human_spinalcord	1	LINC01128								0.999649
human_spinalcord	1	LINC01132								0.999649
human_spinalcord	1	LINC01133
human_spinalcord	1	LINC01134								0.999649
human_spinalcord	1	LINC01135								0.999649
human_spinalcord	1	LINC01136
human_spinalcord	1	LINC01137								0.973379
human_spinalcord	1	LINC01138								0.844753
human_spinalcord	1	LINC01139								0.999649
human_spinalcord	1	LINC01140								0.999649
human_spinalcord	1	LINC01141								0.999649
human_spinalcord	1	LINC01142
human_spinalcord	1	LINC01143
human_spinalcord	1	LINC01144								0.999649
human_spinalcord	1	LINC01146								0.999649
human_spinalcord	1	LINC01147
human_spinalcord	1	LINC01148
human_spinalcord	1	LINC01149
human_spinalcord	1	LINC01150								0.999649
human_spinalcord	1	LINC01151								0.989611
human_spinalcord	1	LINC01152								0.999649
human_spinalcord	1	LINC01153
human_spinalcord	1	LINC01154
human_spinalcord	1	LINC01159								0.999649
human_spinalcord	1	LINC01160								0.999649
human_spinalcord	1	LINC01162
human_spinalcord	1	LINC01163
human_spinalcord	1	LINC01164
human_spinalcord	1	LINC01165
human_spinalcord	1	LINC01166								0.999649
human_spinalcord	1	LINC01167
human_spinalcord	1	LINC01168
human_spinalcord	1	LINC01169
human_spinalcord	1	LINC01170								0.128985
human_spinalcord	1	LINC01173
human_spinalcord	1	LINC01176								0.999649
human_spinalcord	1	LINC01177
human_spinalcord	1	LINC01179
human_spinalcord	1	LINC01180
human_spinalcord	1	LINC01181
human_spinalcord	1	LINC01182								0.999649
human_spinalcord	1	LINC01184	0.0763052		0.769798	0.992478	0.134323	3294	3294	0.10484
human_spinalcord	1	LINC01185
human_spinalcord	1	LINC01186
human_spinalcord	1	LINC01187
human_spinalcord	1	LINC01189
human_spinalcord	1	LINC01191
human_spinalcord	1	LINC01192
human_spinalcord	1	LINC01193								0.999649
human_spinalcord	1	LINC01194
human_spinalcord	1	LINC01195
human_spinalcord	1	LINC01197								0.999649
human_spinalcord	1	LINC01198								0.999649
human_spinalcord	1	LINC01201
human_spinalcord	1	LINC01202
human_spinalcord	1	LINC01203								0.999649
human_spinalcord	1	LINC01204
human_spinalcord	1	LINC01205
human_spinalcord	1	LINC01206
human_spinalcord	1	LINC01208								0.999649
human_spinalcord	1	LINC01209
human_spinalcord	1	LINC01210
human_spinalcord	1	LINC01213
human_spinalcord	1	LINC01214
human_spinalcord	1	LINC01215
human_spinalcord	1	LINC01216
human_spinalcord	1	LINC01217
human_spinalcord	1	LINC01218
human_spinalcord	1	LINC01219
human_spinalcord	1	LINC01220								0.999649
human_spinalcord	1	LINC01221
human_spinalcord	1	LINC01222								0.999649
human_spinalcord	1	LINC01224								0.999649
human_spinalcord	1	LINC01226
human_spinalcord	1	LINC01227
human_spinalcord	1	LINC01228
human_spinalcord	1	LINC01229
human_spinalcord	1	LINC01230
human_spinalcord	1	LINC01231								0.999649
human_spinalcord	1	LINC01232								0.943023
human_spinalcord	1	LINC01233
human_spinalcord	1	LINC01234								0.999649
human_spinalcord	1	LINC01235								0.850676
human_spinalcord	1	LINC01237
human_spinalcord	1	LINC01238								0.999649
human_spinalcord	1	LINC01238-1								0.999649
human_spinalcord	1	LINC01239								0.999649
human_spinalcord	1	LINC01241
human_spinalcord	1	LINC01242
human_spinalcord	1	LINC01243
human_spinalcord	1	LINC01247
human_spinalcord	1	LINC01248
human_spinalcord	1	LINC01249
human_spinalcord	1	LINC01250
human_spinalcord	1	LINC01251
human_spinalcord	1	LINC01252								0.999649
human_spinalcord	1	LINC01254								0.999649
human_spinalcord	1	LINC01255
human_spinalcord	1	LINC01256
human_spinalcord	1	LINC01257
human_spinalcord	1	LINC01258
human_spinalcord	1	LINC01259
human_spinalcord	1	LINC01260								0.999649
human_spinalcord	1	LINC01262
human_spinalcord	1	LINC01264
human_spinalcord	1	LINC01266								0.999649
human_spinalcord	1	LINC01267
human_spinalcord	1	LINC01268								0.999649
human_spinalcord	1	LINC01269
human_spinalcord	1	LINC01270								0.999649
human_spinalcord	1	LINC01271
human_spinalcord	1	LINC01273								0.999649
human_spinalcord	1	LINC01275
human_spinalcord	1	LINC01276
human_spinalcord	1	LINC01277								0.999649
human_spinalcord	1	LINC01278								0.999649
human_spinalcord	1	LINC01280
human_spinalcord	1	LINC01281
human_spinalcord	1	LINC01282
human_spinalcord	1	LINC01283
human_spinalcord	1	LINC01284								0.999649
human_spinalcord	1	LINC01285								0.999649
human_spinalcord	1	LINC01287
human_spinalcord	1	LINC01288
human_spinalcord	1	LINC01289
human_spinalcord	1	LINC01290
human_spinalcord	1	LINC01291
human_spinalcord	1	LINC01293
human_spinalcord	1	LINC01297
human_spinalcord	1	LINC01298
human_spinalcord	1	LINC01299
human_spinalcord	1	LINC01300								0.999649
human_spinalcord	1	LINC01301								0.999649
human_spinalcord	1	LINC01303								0.673174
human_spinalcord	1	LINC01304
human_spinalcord	1	LINC01305
human_spinalcord	1	LINC01307
human_spinalcord	1	LINC01309								0.999649
human_spinalcord	1	LINC01310								0.568
human_spinalcord	1	LINC01311								0.999649
human_spinalcord	1	LINC01312
human_spinalcord	1	LINC01315								0.00473374
human_spinalcord	1	LINC01318
human_spinalcord	1	LINC01320
human_spinalcord	1	LINC01322								0.999649
human_spinalcord	1	LINC01323
human_spinalcord	1	LINC01324
human_spinalcord	1	LINC01326
human_spinalcord	1	LINC01327
human_spinalcord	1	LINC01331
human_spinalcord	1	LINC01332
human_spinalcord	1	LINC01333
human_spinalcord	1	LINC01335
human_spinalcord	1	LINC01337
human_spinalcord	1	LINC01338								0.955317
human_spinalcord	1	LINC01339
human_spinalcord	1	LINC01340								0.999649
human_spinalcord	1	LINC01341								0.999649
human_spinalcord	1	LINC01342
human_spinalcord	1	LINC01343
human_spinalcord	1	LINC01344
human_spinalcord	1	LINC01345
human_spinalcord	1	LINC01346
human_spinalcord	1	LINC01348								0.999649
human_spinalcord	1	LINC01349
human_spinalcord	1	LINC01350
human_spinalcord	1	LINC01351								0.999649
human_spinalcord	1	LINC01352
human_spinalcord	1	LINC01353								0.999649
human_spinalcord	1	LINC01354								0.999649
human_spinalcord	1	LINC01355								0.999649
human_spinalcord	1	LINC01356								0.999649
human_spinalcord	1	LINC01357								0.999649
human_spinalcord	1	LINC01358								0.999649
human_spinalcord	1	LINC01359								0.999649
human_spinalcord	1	LINC01360
human_spinalcord	1	LINC01361
human_spinalcord	1	LINC01362
human_spinalcord	1	LINC01363
human_spinalcord	1	LINC01364
human_spinalcord	1	LINC01365
human_spinalcord	1	LINC01366								0.999649
human_spinalcord	1	LINC01370
human_spinalcord	1	LINC01374								0.995029
human_spinalcord	1	LINC01375
human_spinalcord	1	LINC01376								0.999649
human_spinalcord	1	LINC01378
human_spinalcord	1	LINC01381
human_spinalcord	1	LINC01385
human_spinalcord	1	LINC01386
human_spinalcord	1	LINC01387
human_spinalcord	1	LINC01388
human_spinalcord	1	LINC01389
human_spinalcord	1	LINC01391
human_spinalcord	1	LINC01392
human_spinalcord	1	LINC01393
human_spinalcord	1	LINC01394
human_spinalcord	1	LINC01395
human_spinalcord	1	LINC01396
human_spinalcord	1	LINC01397
human_spinalcord	1	LINC01398
human_spinalcord	1	LINC01400
human_spinalcord	1	LINC01402
human_spinalcord	1	LINC01405
human_spinalcord	1	LINC01409								0.943023
human_spinalcord	1	LINC01410								0.589514
human_spinalcord	1	LINC01411								0.999649
human_spinalcord	1	LINC01412
human_spinalcord	1	LINC01413
human_spinalcord	1	LINC01414
human_spinalcord	1	LINC01415								0.999649
human_spinalcord	1	LINC01416
human_spinalcord	1	LINC01419
human_spinalcord	1	LINC01422								0.999649
human_spinalcord	1	LINC01423
human_spinalcord	1	LINC01424
human_spinalcord	1	LINC01425
human_spinalcord	1	LINC01426								0.999649
human_spinalcord	1	LINC01427
human_spinalcord	1	LINC01428
human_spinalcord	1	LINC01429
human_spinalcord	1	LINC01431								0.999649
human_spinalcord	1	LINC01432
human_spinalcord	1	LINC01433
human_spinalcord	1	LINC01435
human_spinalcord	1	LINC01436								0.999649
human_spinalcord	1	LINC01438
human_spinalcord	1	LINC01440
human_spinalcord	1	LINC01441
human_spinalcord	1	LINC01442
human_spinalcord	1	LINC01443
human_spinalcord	1	LINC01444
human_spinalcord	1	LINC01445								0.579723
human_spinalcord	1	LINC01446
human_spinalcord	1	LINC01447								0.999649
human_spinalcord	1	LINC01448
human_spinalcord	1	LINC01449
human_spinalcord	1	LINC01450
human_spinalcord	1	LINC01455
human_spinalcord	1	LINC01456
human_spinalcord	1	LINC01460
human_spinalcord	1	LINC01465
human_spinalcord	1	LINC01467
human_spinalcord	1	LINC01470
human_spinalcord	1	LINC01471
human_spinalcord	1	LINC01473								0.999649
human_spinalcord	1	LINC01474
human_spinalcord	1	LINC01475
human_spinalcord	1	LINC01476
human_spinalcord	1	LINC01477
human_spinalcord	1	LINC01478
human_spinalcord	1	LINC01479
human_spinalcord	1	LINC01480								0.295141
human_spinalcord	1	LINC01481								0.999649
human_spinalcord	1	LINC01482
human_spinalcord	1	LINC01483
human_spinalcord	1	LINC01484								0.999649
human_spinalcord	1	LINC01485								0.999649
human_spinalcord	1	LINC01486
human_spinalcord	1	LINC01487
human_spinalcord	1	LINC01488
human_spinalcord	1	LINC01489
human_spinalcord	1	LINC01490
human_spinalcord	1	LINC01491
human_spinalcord	1	LINC01492
human_spinalcord	1	LINC01493
human_spinalcord	1	LINC01494
human_spinalcord	1	LINC01495
human_spinalcord	1	LINC01496
human_spinalcord	1	LINC01497								0.999649
human_spinalcord	1	LINC01498
human_spinalcord	1	LINC01499
human_spinalcord	1	LINC01500
human_spinalcord	1	LINC01501
human_spinalcord	1	LINC01502								0.999649
human_spinalcord	1	LINC01503								0.0417701
human_spinalcord	1	LINC01504								0.999649
human_spinalcord	1	LINC01505								0.999649
human_spinalcord	1	LINC01505-1
human_spinalcord	1	LINC01506								0.999649
human_spinalcord	1	LINC01507
human_spinalcord	1	LINC01508								0.999649
human_spinalcord	1	LINC01509
human_spinalcord	1	LINC01510
human_spinalcord	1	LINC01511
human_spinalcord	1	LINC01513
human_spinalcord	1	LINC01514
human_spinalcord	1	LINC01515								0.883635
human_spinalcord	1	LINC01516
human_spinalcord	1	LINC01517								0.999649
human_spinalcord	1	LINC01518
human_spinalcord	1	LINC01519
human_spinalcord	1	LINC01520
human_spinalcord	1	LINC01521								0.999649
human_spinalcord	1	LINC01522
human_spinalcord	1	LINC01523
human_spinalcord	1	LINC01524								0.999649
human_spinalcord	1	LINC01525
human_spinalcord	1	LINC01526
human_spinalcord	1	LINC01527
human_spinalcord	1	LINC01531
human_spinalcord	1	LINC01532								0.950587
human_spinalcord	1	LINC01533
human_spinalcord	1	LINC01534								0.999649
human_spinalcord	1	LINC01535								0.999649
human_spinalcord	1	LINC01537
human_spinalcord	1	LINC01538
human_spinalcord	1	LINC01539								0.930861
human_spinalcord	1	LINC01541
human_spinalcord	1	LINC01543
human_spinalcord	1	LINC01544								0.999649
human_spinalcord	1	LINC01545
human_spinalcord	1	LINC01546								0.999649
human_spinalcord	1	LINC01547								0.999649
human_spinalcord	1	LINC01548
human_spinalcord	1	LINC01549	0		5.55e-17	1.54321e-14	3.84213e-19	2288	2218	8.32327e-05
human_spinalcord	1	LINC01550								0.999649
human_spinalcord	1	LINC01551
human_spinalcord	1	LINC01553								0.999649
human_spinalcord	1	LINC01554	0		5.55e-17	0	2.10407e-12	1675	2133	6.9726e-07
human_spinalcord	1	LINC01555
human_spinalcord	1	LINC01556								0.999649
human_spinalcord	1	LINC01558
human_spinalcord	1	LINC01559
human_spinalcord	1	LINC01560								0.999649
human_spinalcord	1	LINC01561								0.999649
human_spinalcord	1	LINC01562
human_spinalcord	1	LINC01563								0.573678
human_spinalcord	1	LINC01564
human_spinalcord	1	LINC01565
human_spinalcord	1	LINC01566
human_spinalcord	1	LINC01567
human_spinalcord	1	LINC01568								0.999649
human_spinalcord	1	LINC01569								0.999649
human_spinalcord	1	LINC01570
human_spinalcord	1	LINC01571								0.999649
human_spinalcord	1	LINC01572								0.999649
human_spinalcord	1	LINC01574								0.999649
human_spinalcord	1	LINC01578	0	0	0.00346174	0.241442	0.0467169	3294	3294	0.000316968
human_spinalcord	1	LINC01579								0.999649
human_spinalcord	1	LINC01580
human_spinalcord	1	LINC01581
human_spinalcord	1	LINC01582
human_spinalcord	1	LINC01583								0.999649
human_spinalcord	1	LINC01584
human_spinalcord	1	LINC01585
human_spinalcord	1	LINC01586
human_spinalcord	1	LINC01587
human_spinalcord	1	LINC01588								0.214283
human_spinalcord	1	LINC01589
human_spinalcord	1	LINC01591
human_spinalcord	1	LINC01592
human_spinalcord	1	LINC01593
human_spinalcord	1	LINC01594
human_spinalcord	1	LINC01595
human_spinalcord	1	LINC01596
human_spinalcord	1	LINC01597								0.999649
human_spinalcord	1	LINC01600								0.999649
human_spinalcord	1	LINC01602
human_spinalcord	1	LINC01603
human_spinalcord	1	LINC01605
human_spinalcord	1	LINC01606
human_spinalcord	1	LINC01607								0.999649
human_spinalcord	1	LINC01608								0.999649
human_spinalcord	1	LINC01609
human_spinalcord	1	LINC01611
human_spinalcord	1	LINC01612
human_spinalcord	1	LINC01613
human_spinalcord	1	LINC01614
human_spinalcord	1	LINC01615
human_spinalcord	1	LINC01616								0.999649
human_spinalcord	1	LINC01618
human_spinalcord	1	LINC01619								0.999649
human_spinalcord	1	LINC01620
human_spinalcord	1	LINC01621
human_spinalcord	1	LINC01622
human_spinalcord	1	LINC01623
human_spinalcord	1	LINC01624
human_spinalcord	1	LINC01625								0.999649
human_spinalcord	1	LINC01626
human_spinalcord	1	LINC01627
human_spinalcord	1	LINC01628
human_spinalcord	1	LINC01629
human_spinalcord	1	LINC01630								0.999649
human_spinalcord	1	LINC01632
human_spinalcord	1	LINC01633
human_spinalcord	1	LINC01634
human_spinalcord	1	LINC01635
human_spinalcord	1	LINC01637								0.999649
human_spinalcord	1	LINC01638
human_spinalcord	1	LINC01639
human_spinalcord	1	LINC01640
human_spinalcord	1	LINC01641
human_spinalcord	1	LINC01643
human_spinalcord	1	LINC01644
human_spinalcord	1	LINC01645
human_spinalcord	1	LINC01646
human_spinalcord	1	LINC01647
human_spinalcord	1	LINC01648
human_spinalcord	1	LINC01649
human_spinalcord	1	LINC01650
human_spinalcord	1	LINC01651
human_spinalcord	1	LINC01653
human_spinalcord	1	LINC01654
human_spinalcord	1	LINC01655
human_spinalcord	1	LINC01656
human_spinalcord	1	LINC01657
human_spinalcord	1	LINC01659
human_spinalcord	1	LINC01661
human_spinalcord	1	LINC01664								0.999649
human_spinalcord	1	LINC01665
human_spinalcord	1	LINC01666
human_spinalcord	1	LINC01668
human_spinalcord	1	LINC01669
human_spinalcord	1	LINC01670
human_spinalcord	1	LINC01671
human_spinalcord	1	LINC01672
human_spinalcord	1	LINC01673
human_spinalcord	1	LINC01674
human_spinalcord	1	LINC01675
human_spinalcord	1	LINC01676
human_spinalcord	1	LINC01677
human_spinalcord	1	LINC01678								0.847476
human_spinalcord	1	LINC01679								0.999649
human_spinalcord	1	LINC01680
human_spinalcord	1	LINC01681
human_spinalcord	1	LINC01682
human_spinalcord	1	LINC01683
human_spinalcord	1	LINC01684								0.995536
human_spinalcord	1	LINC01685
human_spinalcord	1	LINC01686								0.999649
human_spinalcord	1	LINC01687
human_spinalcord	1	LINC01688
human_spinalcord	1	LINC01689
human_spinalcord	1	LINC01690
human_spinalcord	1	LINC01691
human_spinalcord	1	LINC01692
human_spinalcord	1	LINC01693
human_spinalcord	1	LINC01694								0.999649
human_spinalcord	1	LINC01695
human_spinalcord	1	LINC01696
human_spinalcord	1	LINC01697
human_spinalcord	1	LINC01698
human_spinalcord	1	LINC01699
human_spinalcord	1	LINC01700
human_spinalcord	1	LINC01701
human_spinalcord	1	LINC01702
human_spinalcord	1	LINC01703								0.815972
human_spinalcord	1	LINC01704
human_spinalcord	1	LINC01705
human_spinalcord	1	LINC01706
human_spinalcord	1	LINC01707
human_spinalcord	1	LINC01708
human_spinalcord	1	LINC01709
human_spinalcord	1	LINC01710
human_spinalcord	1	LINC01711								0.999649
human_spinalcord	1	LINC01712
human_spinalcord	1	LINC01713
human_spinalcord	1	LINC01714
human_spinalcord	1	LINC01715								0.999649
human_spinalcord	1	LINC01716
human_spinalcord	1	LINC01717
human_spinalcord	1	LINC01718
human_spinalcord	1	LINC01719								0.375583
human_spinalcord	1	LINC01720
human_spinalcord	1	LINC01721
human_spinalcord	1	LINC01722
human_spinalcord	1	LINC01723
human_spinalcord	1	LINC01724
human_spinalcord	1	LINC01725								0.995928
human_spinalcord	1	LINC01726
human_spinalcord	1	LINC01727								0.999649
human_spinalcord	1	LINC01728
human_spinalcord	1	LINC01729
human_spinalcord	1	LINC01730								0.999649
human_spinalcord	1	LINC01731								0.999649
human_spinalcord	1	LINC01732								0.999649
human_spinalcord	1	LINC01733
human_spinalcord	1	LINC01734
human_spinalcord	1	LINC01735
human_spinalcord	1	LINC01736								0.999649
human_spinalcord	1	LINC01737
human_spinalcord	1	LINC01738
human_spinalcord	1	LINC01739
human_spinalcord	1	LINC01740
human_spinalcord	1	LINC01741
human_spinalcord	1	LINC01742
human_spinalcord	1	LINC01743
human_spinalcord	1	LINC01744
human_spinalcord	1	LINC01745
human_spinalcord	1	LINC01746
human_spinalcord	1	LINC01747
human_spinalcord	1	LINC01748								0.999649
human_spinalcord	1	LINC01749
human_spinalcord	1	LINC01750								0.999649
human_spinalcord	1	LINC01751
human_spinalcord	1	LINC01752
human_spinalcord	1	LINC01753
human_spinalcord	1	LINC01754
human_spinalcord	1	LINC01755
human_spinalcord	1	LINC01756
human_spinalcord	1	LINC01757
human_spinalcord	1	LINC01758
human_spinalcord	1	LINC01760
human_spinalcord	1	LINC01761
human_spinalcord	1	LINC01762
human_spinalcord	1	LINC01763								0.999649
human_spinalcord	1	LINC01764								0.999649
human_spinalcord	1	LINC01765								0.999649
human_spinalcord	1	LINC01766
human_spinalcord	1	LINC01767
human_spinalcord	1	LINC01768
human_spinalcord	1	LINC01770
human_spinalcord	1	LINC01771
human_spinalcord	1	LINC01772								0.999649
human_spinalcord	1	LINC01774
human_spinalcord	1	LINC01775
human_spinalcord	1	LINC01776
human_spinalcord	1	LINC01777
human_spinalcord	1	LINC01778								0.999649
human_spinalcord	1	LINC01779
human_spinalcord	1	LINC01780
human_spinalcord	1	LINC01781
human_spinalcord	1	LINC01782
human_spinalcord	1	LINC01783
human_spinalcord	1	LINC01784
human_spinalcord	1	LINC01785
human_spinalcord	1	LINC01786
human_spinalcord	1	LINC01787
human_spinalcord	1	LINC01788
human_spinalcord	1	LINC01789
human_spinalcord	1	LINC01790
human_spinalcord	1	LINC01791
human_spinalcord	1	LINC01792								0.999649
human_spinalcord	1	LINC01793
human_spinalcord	1	LINC01794
human_spinalcord	1	LINC01795
human_spinalcord	1	LINC01796
human_spinalcord	1	LINC01797
human_spinalcord	1	LINC01798
human_spinalcord	1	LINC01799
human_spinalcord	1	LINC01800
human_spinalcord	1	LINC01801
human_spinalcord	1	LINC01802
human_spinalcord	1	LINC01803
human_spinalcord	1	LINC01804
human_spinalcord	1	LINC01805
human_spinalcord	1	LINC01806
human_spinalcord	1	LINC01807
human_spinalcord	1	LINC01808
human_spinalcord	1	LINC01809
human_spinalcord	1	LINC01810
human_spinalcord	1	LINC01811
human_spinalcord	1	LINC01812
human_spinalcord	1	LINC01813
human_spinalcord	1	LINC01814
human_spinalcord	1	LINC01815
human_spinalcord	1	LINC01816								0.999649
human_spinalcord	1	LINC01817
human_spinalcord	1	LINC01818
human_spinalcord	1	LINC01819								0.999649
human_spinalcord	1	LINC01820
human_spinalcord	1	LINC01821
human_spinalcord	1	LINC01822
human_spinalcord	1	LINC01823
human_spinalcord	1	LINC01824
human_spinalcord	1	LINC01825
human_spinalcord	1	LINC01826
human_spinalcord	1	LINC01827
human_spinalcord	1	LINC01828
human_spinalcord	1	LINC01829								0.999649
human_spinalcord	1	LINC01831
human_spinalcord	1	LINC01832
human_spinalcord	1	LINC01833
human_spinalcord	1	LINC01834
human_spinalcord	1	LINC01836								0.999649
human_spinalcord	1	LINC01837
human_spinalcord	1	LINC01838
human_spinalcord	1	LINC01839
human_spinalcord	1	LINC01840
human_spinalcord	1	LINC01841
human_spinalcord	1	LINC01842
human_spinalcord	1	LINC01843
human_spinalcord	1	LINC01844
human_spinalcord	1	LINC01845
human_spinalcord	1	LINC01846
human_spinalcord	1	LINC01847
human_spinalcord	1	LINC01848
human_spinalcord	1	LINC01849
human_spinalcord	1	LINC01850
human_spinalcord	1	LINC01851
human_spinalcord	1	LINC01852								0.999649
human_spinalcord	1	LINC01853
human_spinalcord	1	LINC01854
human_spinalcord	1	LINC01855
human_spinalcord	1	LINC01856
human_spinalcord	1	LINC01857
human_spinalcord	1	LINC01858
human_spinalcord	1	LINC01859
human_spinalcord	1	LINC01861
human_spinalcord	1	LINC01862
human_spinalcord	1	LINC01863
human_spinalcord	1	LINC01864
human_spinalcord	1	LINC01865
human_spinalcord	1	LINC01866
human_spinalcord	1	LINC01867
human_spinalcord	1	LINC01868
human_spinalcord	1	LINC01870
human_spinalcord	1	LINC01871								0.999649
human_spinalcord	1	LINC01872
human_spinalcord	1	LINC01873								0.999649
human_spinalcord	1	LINC01874
human_spinalcord	1	LINC01875
human_spinalcord	1	LINC01876
human_spinalcord	1	LINC01877								0.999649
human_spinalcord	1	LINC01878
human_spinalcord	1	LINC01879
human_spinalcord	1	LINC01880
human_spinalcord	1	LINC01883
human_spinalcord	1	LINC01884
human_spinalcord	1	LINC01885
human_spinalcord	1	LINC01886
human_spinalcord	1	LINC01887
human_spinalcord	1	LINC01888
human_spinalcord	1	LINC01889
human_spinalcord	1	LINC01890
human_spinalcord	1	LINC01891
human_spinalcord	1	LINC01892
human_spinalcord	1	LINC01893
human_spinalcord	1	LINC01894								0.999649
human_spinalcord	1	LINC01895
human_spinalcord	1	LINC01896								0.999649
human_spinalcord	1	LINC01897
human_spinalcord	1	LINC01898
human_spinalcord	1	LINC01899
human_spinalcord	1	LINC01900
human_spinalcord	1	LINC01901
human_spinalcord	1	LINC01902								0.999649
human_spinalcord	1	LINC01903
human_spinalcord	1	LINC01904
human_spinalcord	1	LINC01905
human_spinalcord	1	LINC01906
human_spinalcord	1	LINC01907								0.999649
human_spinalcord	1	LINC01908
human_spinalcord	1	LINC01909
human_spinalcord	1	LINC01910								0.999649
human_spinalcord	1	LINC01911
human_spinalcord	1	LINC01912
human_spinalcord	1	LINC01913
human_spinalcord	1	LINC01914
human_spinalcord	1	LINC01915
human_spinalcord	1	LINC01916
human_spinalcord	1	LINC01917
human_spinalcord	1	LINC01918
human_spinalcord	1	LINC01919
human_spinalcord	1	LINC01920
human_spinalcord	1	LINC01921
human_spinalcord	1	LINC01922
human_spinalcord	1	LINC01923
human_spinalcord	1	LINC01924
human_spinalcord	1	LINC01925
human_spinalcord	1	LINC01926
human_spinalcord	1	LINC01927
human_spinalcord	1	LINC01928
human_spinalcord	1	LINC01929
human_spinalcord	1	LINC01931
human_spinalcord	1	LINC01932
human_spinalcord	1	LINC01933								0.999649
human_spinalcord	1	LINC01934
human_spinalcord	1	LINC01935
human_spinalcord	1	LINC01936
human_spinalcord	1	LINC01937
human_spinalcord	1	LINC01938
human_spinalcord	1	LINC01939
human_spinalcord	1	LINC01940
human_spinalcord	1	LINC01941
human_spinalcord	1	LINC01942
human_spinalcord	1	LINC01943
human_spinalcord	1	LINC01944
human_spinalcord	1	LINC01945
human_spinalcord	1	LINC01946
human_spinalcord	1	LINC01947
human_spinalcord	1	LINC01948								0.999649
human_spinalcord	1	LINC01949								0.999649
human_spinalcord	1	LINC01950
human_spinalcord	1	LINC01951
human_spinalcord	1	LINC01952								0.999649
human_spinalcord	1	LINC01953
human_spinalcord	1	LINC01954								0.999649
human_spinalcord	1	LINC01955
human_spinalcord	1	LINC01956								0.999649
human_spinalcord	1	LINC01957
human_spinalcord	1	LINC01958
human_spinalcord	1	LINC01960
human_spinalcord	1	LINC01961
human_spinalcord	1	LINC01962								0.999649
human_spinalcord	1	LINC01963								0.117289
human_spinalcord	1	LINC01964
human_spinalcord	1	LINC01965
human_spinalcord	1	LINC01966
human_spinalcord	1	LINC01967
human_spinalcord	1	LINC01968
human_spinalcord	1	LINC01970								0.999649
human_spinalcord	1	LINC01971								0.999649
human_spinalcord	1	LINC01972
human_spinalcord	1	LINC01973
human_spinalcord	1	LINC01974
human_spinalcord	1	LINC01975
human_spinalcord	1	LINC01976
human_spinalcord	1	LINC01977
human_spinalcord	1	LINC01978								0.999649
human_spinalcord	1	LINC01979
human_spinalcord	1	LINC01980
human_spinalcord	1	LINC01981
human_spinalcord	1	LINC01982
human_spinalcord	1	LINC01983
human_spinalcord	1	LINC01985
human_spinalcord	1	LINC01986
human_spinalcord	1	LINC01987
human_spinalcord	1	LINC01988
human_spinalcord	1	LINC01989
human_spinalcord	1	LINC01990								0.999649
human_spinalcord	1	LINC01991
human_spinalcord	1	LINC01992
human_spinalcord	1	LINC01993								0.999649
human_spinalcord	1	LINC01994
human_spinalcord	1	LINC01995
human_spinalcord	1	LINC01996
human_spinalcord	1	LINC01997
human_spinalcord	1	LINC01998								0.999649
human_spinalcord	1	LINC01999
human_spinalcord	1	LINC02000
human_spinalcord	1	LINC02002
human_spinalcord	1	LINC02003
human_spinalcord	1	LINC02004
human_spinalcord	1	LINC02005
human_spinalcord	1	LINC02006
human_spinalcord	1	LINC02008
human_spinalcord	1	LINC02009								0.999649
human_spinalcord	1	LINC02010
human_spinalcord	1	LINC02011
human_spinalcord	1	LINC02012								0.999649
human_spinalcord	1	LINC02013
human_spinalcord	1	LINC02014								0.999649
human_spinalcord	1	LINC02015
human_spinalcord	1	LINC02016
human_spinalcord	1	LINC02017
human_spinalcord	1	LINC02018								0.999649
human_spinalcord	1	LINC02019								0.999649
human_spinalcord	1	LINC02020
human_spinalcord	1	LINC02021								0.999649
human_spinalcord	1	LINC02022
human_spinalcord	1	LINC02023
human_spinalcord	1	LINC02024								0.999649
human_spinalcord	1	LINC02025
human_spinalcord	1	LINC02026
human_spinalcord	1	LINC02027
human_spinalcord	1	LINC02028								0.999649
human_spinalcord	1	LINC02029								0.999649
human_spinalcord	1	LINC02030
human_spinalcord	1	LINC02031
human_spinalcord	1	LINC02032
human_spinalcord	1	LINC02033
human_spinalcord	1	LINC02034
human_spinalcord	1	LINC02035								0.999649
human_spinalcord	1	LINC02036
human_spinalcord	1	LINC02037
human_spinalcord	1	LINC02038
human_spinalcord	1	LINC02039
human_spinalcord	1	LINC02040
human_spinalcord	1	LINC02041
human_spinalcord	1	LINC02042
human_spinalcord	1	LINC02043								0.999649
human_spinalcord	1	LINC02044
human_spinalcord	1	LINC02045
human_spinalcord	1	LINC02046
human_spinalcord	1	LINC02047
human_spinalcord	1	LINC02048
human_spinalcord	1	LINC02049
human_spinalcord	1	LINC02050
human_spinalcord	1	LINC02051
human_spinalcord	1	LINC02052
human_spinalcord	1	LINC02053
human_spinalcord	1	LINC02054								0.999649
human_spinalcord	1	LINC02055								0.999649
human_spinalcord	1	LINC02056
human_spinalcord	1	LINC02057
human_spinalcord	1	LINC02058
human_spinalcord	1	LINC02059
human_spinalcord	1	LINC02060
human_spinalcord	1	LINC02061
human_spinalcord	1	LINC02062								0.999649
human_spinalcord	1	LINC02063
human_spinalcord	1	LINC02064
human_spinalcord	1	LINC02065
human_spinalcord	1	LINC02066
human_spinalcord	1	LINC02067								0.999649
human_spinalcord	1	LINC02068
human_spinalcord	1	LINC02069
human_spinalcord	1	LINC02070
human_spinalcord	1	LINC02071
human_spinalcord	1	LINC02073								0.999649
human_spinalcord	1	LINC02074
human_spinalcord	1	LINC02075
human_spinalcord	1	LINC02076								0.999649
human_spinalcord	1	LINC02077
human_spinalcord	1	LINC02078								0.999649
human_spinalcord	1	LINC02079
human_spinalcord	1	LINC02080
human_spinalcord	1	LINC02082
human_spinalcord	1	LINC02084
human_spinalcord	1	LINC02085
human_spinalcord	1	LINC02086
human_spinalcord	1	LINC02087
human_spinalcord	1	LINC02088
human_spinalcord	1	LINC02089
human_spinalcord	1	LINC02090
human_spinalcord	1	LINC02091
human_spinalcord	1	LINC02092
human_spinalcord	1	LINC02093
human_spinalcord	1	LINC02094
human_spinalcord	1	LINC02096
human_spinalcord	1	LINC02097
human_spinalcord	1	LINC02098
human_spinalcord	1	LINC02099								0.999649
human_spinalcord	1	LINC02100
human_spinalcord	1	LINC02101
human_spinalcord	1	LINC02102
human_spinalcord	1	LINC02103
human_spinalcord	1	LINC02104
human_spinalcord	1	LINC02105
human_spinalcord	1	LINC02106
human_spinalcord	1	LINC02108
human_spinalcord	1	LINC02109
human_spinalcord	1	LINC02110
human_spinalcord	1	LINC02111
human_spinalcord	1	LINC02112
human_spinalcord	1	LINC02113
human_spinalcord	1	LINC02114
human_spinalcord	1	LINC02115								0.999649
human_spinalcord	1	LINC02116
human_spinalcord	1	LINC02117
human_spinalcord	1	LINC02118
human_spinalcord	1	LINC02119
human_spinalcord	1	LINC02120
human_spinalcord	1	LINC02121
human_spinalcord	1	LINC02122
human_spinalcord	1	LINC02123
human_spinalcord	1	LINC02124
human_spinalcord	1	LINC02125
human_spinalcord	1	LINC02126
human_spinalcord	1	LINC02127
human_spinalcord	1	LINC02128								0.911046
human_spinalcord	1	LINC02129
human_spinalcord	1	LINC02130
human_spinalcord	1	LINC02131
human_spinalcord	1	LINC02132
human_spinalcord	1	LINC02133
human_spinalcord	1	LINC02134
human_spinalcord	1	LINC02135
human_spinalcord	1	LINC02136
human_spinalcord	1	LINC02137
human_spinalcord	1	LINC02138
human_spinalcord	1	LINC02139								0.999649
human_spinalcord	1	LINC02140
human_spinalcord	1	LINC02141
human_spinalcord	1	LINC02142
human_spinalcord	1	LINC02143
human_spinalcord	1	LINC02144
human_spinalcord	1	LINC02145
human_spinalcord	1	LINC02146
human_spinalcord	1	LINC02147								0.999649
human_spinalcord	1	LINC02148
human_spinalcord	1	LINC02149
human_spinalcord	1	LINC02150
human_spinalcord	1	LINC02151
human_spinalcord	1	LINC02152
human_spinalcord	1	LINC02153
human_spinalcord	1	LINC02154
human_spinalcord	1	LINC02155
human_spinalcord	1	LINC02156								0.999649
human_spinalcord	1	LINC02157
human_spinalcord	1	LINC02158
human_spinalcord	1	LINC02159
human_spinalcord	1	LINC02160
human_spinalcord	1	LINC02161
human_spinalcord	1	LINC02162
human_spinalcord	1	LINC02163
human_spinalcord	1	LINC02164
human_spinalcord	1	LINC02165
human_spinalcord	1	LINC02166								0.999649
human_spinalcord	1	LINC02167
human_spinalcord	1	LINC02168
human_spinalcord	1	LINC02169
human_spinalcord	1	LINC02171
human_spinalcord	1	LINC02172
human_spinalcord	1	LINC02173
human_spinalcord	1	LINC02174
human_spinalcord	1	LINC02175								0.999649
human_spinalcord	1	LINC02176
human_spinalcord	1	LINC02177								0.999649
human_spinalcord	1	LINC02178
human_spinalcord	1	LINC02179
human_spinalcord	1	LINC02180
human_spinalcord	1	LINC02181
human_spinalcord	1	LINC02182								0.999649
human_spinalcord	1	LINC02183
human_spinalcord	1	LINC02184
human_spinalcord	1	LINC02185								0.999649
human_spinalcord	1	LINC02186
human_spinalcord	1	LINC02188
human_spinalcord	1	LINC02189
human_spinalcord	1	LINC02190
human_spinalcord	1	LINC02191
human_spinalcord	1	LINC02192								0.999649
human_spinalcord	1	LINC02193								0.999649
human_spinalcord	1	LINC02195
human_spinalcord	1	LINC02196
human_spinalcord	1	LINC02197								0.999649
human_spinalcord	1	LINC02198								0.999649
human_spinalcord	1	LINC02199								0.999649
human_spinalcord	1	LINC02200
human_spinalcord	1	LINC02201
human_spinalcord	1	LINC02202								0.999649
human_spinalcord	1	LINC02203
human_spinalcord	1	LINC02204
human_spinalcord	1	LINC02205
human_spinalcord	1	LINC02206
human_spinalcord	1	LINC02207								0.999649
human_spinalcord	1	LINC02208
human_spinalcord	1	LINC02209
human_spinalcord	1	LINC02211
human_spinalcord	1	LINC02212
human_spinalcord	1	LINC02213
human_spinalcord	1	LINC02214
human_spinalcord	1	LINC02215
human_spinalcord	1	LINC02216
human_spinalcord	1	LINC02217								0.999649
human_spinalcord	1	LINC02218
human_spinalcord	1	LINC02219
human_spinalcord	1	LINC02220
human_spinalcord	1	LINC02221
human_spinalcord	1	LINC02222
human_spinalcord	1	LINC02223								0.999649
human_spinalcord	1	LINC02224
human_spinalcord	1	LINC02225
human_spinalcord	1	LINC02226								0.999649
human_spinalcord	1	LINC02227
human_spinalcord	1	LINC02228
human_spinalcord	1	LINC02229
human_spinalcord	1	LINC02230
human_spinalcord	1	LINC02231
human_spinalcord	1	LINC02232								0.744865
human_spinalcord	1	LINC02233
human_spinalcord	1	LINC02234
human_spinalcord	1	LINC02235								0.999649
human_spinalcord	1	LINC02236								0.999649
human_spinalcord	1	LINC02237
human_spinalcord	1	LINC02238
human_spinalcord	1	LINC02239
human_spinalcord	1	LINC02240
human_spinalcord	1	LINC02241
human_spinalcord	1	LINC02242
human_spinalcord	1	LINC02243
human_spinalcord	1	LINC02244
human_spinalcord	1	LINC02245								0.999649
human_spinalcord	1	LINC02246								0.999649
human_spinalcord	1	LINC02247
human_spinalcord	1	LINC02248
human_spinalcord	1	LINC02249
human_spinalcord	1	LINC02250
human_spinalcord	1	LINC02251								0.999649
human_spinalcord	1	LINC02252
human_spinalcord	1	LINC02253
human_spinalcord	1	LINC02254								0.999649
human_spinalcord	1	LINC02255
human_spinalcord	1	LINC02256								0.999649
human_spinalcord	1	LINC02257
human_spinalcord	1	LINC02258
human_spinalcord	1	LINC02259
human_spinalcord	1	LINC02260
human_spinalcord	1	LINC02261
human_spinalcord	1	LINC02262
human_spinalcord	1	LINC02263
human_spinalcord	1	LINC02264
human_spinalcord	1	LINC02265
human_spinalcord	1	LINC02266								0.999649
human_spinalcord	1	LINC02267
human_spinalcord	1	LINC02268
human_spinalcord	1	LINC02269
human_spinalcord	1	LINC02270
human_spinalcord	1	LINC02271
human_spinalcord	1	LINC02272
human_spinalcord	1	LINC02273								0.999649
human_spinalcord	1	LINC02274								0.999649
human_spinalcord	1	LINC02275
human_spinalcord	1	LINC02276
human_spinalcord	1	LINC02277
human_spinalcord	1	LINC02278
human_spinalcord	1	LINC02279								0.999649
human_spinalcord	1	LINC02280
human_spinalcord	1	LINC02281
human_spinalcord	1	LINC02282
human_spinalcord	1	LINC02283								0.999649
human_spinalcord	1	LINC02284
human_spinalcord	1	LINC02285								0.999649
human_spinalcord	1	LINC02286
human_spinalcord	1	LINC02287
human_spinalcord	1	LINC02288
human_spinalcord	1	LINC02289
human_spinalcord	1	LINC02290
human_spinalcord	1	LINC02291
human_spinalcord	1	LINC02292
human_spinalcord	1	LINC02293								0.999649
human_spinalcord	1	LINC02294
human_spinalcord	1	LINC02295
human_spinalcord	1	LINC02296
human_spinalcord	1	LINC02297
human_spinalcord	1	LINC02298								0.999649
human_spinalcord	1	LINC02299
human_spinalcord	1	LINC02300
human_spinalcord	1	LINC02301								0.999649
human_spinalcord	1	LINC02302								0.999649
human_spinalcord	1	LINC02303
human_spinalcord	1	LINC02304
human_spinalcord	1	LINC02305
human_spinalcord	1	LINC02306
human_spinalcord	1	LINC02307
human_spinalcord	1	LINC02308
human_spinalcord	1	LINC02309
human_spinalcord	1	LINC02310
human_spinalcord	1	LINC02311
human_spinalcord	1	LINC02312
human_spinalcord	1	LINC02313
human_spinalcord	1	LINC02314
human_spinalcord	1	LINC02315
human_spinalcord	1	LINC02316
human_spinalcord	1	LINC02317
human_spinalcord	1	LINC02318
human_spinalcord	1	LINC02319
human_spinalcord	1	LINC02320
human_spinalcord	1	LINC02321
human_spinalcord	1	LINC02322
human_spinalcord	1	LINC02323
human_spinalcord	1	LINC02324
human_spinalcord	1	LINC02325
human_spinalcord	1	LINC02326
human_spinalcord	1	LINC02327
human_spinalcord	1	LINC02328								0.999649
human_spinalcord	1	LINC02329
human_spinalcord	1	LINC02330
human_spinalcord	1	LINC02331
human_spinalcord	1	LINC02332
human_spinalcord	1	LINC02333
human_spinalcord	1	LINC02334								0.999649
human_spinalcord	1	LINC02335
human_spinalcord	1	LINC02336
human_spinalcord	1	LINC02337
human_spinalcord	1	LINC02338
human_spinalcord	1	LINC02339
human_spinalcord	1	LINC02340								0.999649
human_spinalcord	1	LINC02341
human_spinalcord	1	LINC02342
human_spinalcord	1	LINC02343								0.570005
human_spinalcord	1	LINC02344
human_spinalcord	1	LINC02345								0.999649
human_spinalcord	1	LINC02346
human_spinalcord	1	LINC02347
human_spinalcord	1	LINC02349
human_spinalcord	1	LINC02351
human_spinalcord	1	LINC02352								0.999649
human_spinalcord	1	LINC02353
human_spinalcord	1	LINC02354
human_spinalcord	1	LINC02355
human_spinalcord	1	LINC02356								0.999649
human_spinalcord	1	LINC02357
human_spinalcord	1	LINC02358
human_spinalcord	1	LINC02359
human_spinalcord	1	LINC02360
human_spinalcord	1	LINC02361								0.999649
human_spinalcord	1	LINC02362								0.999649
human_spinalcord	1	LINC02363								0.999649
human_spinalcord	1	LINC02364
human_spinalcord	1	LINC02365
human_spinalcord	1	LINC02366
human_spinalcord	1	LINC02367
human_spinalcord	1	LINC02368
human_spinalcord	1	LINC02369
human_spinalcord	1	LINC02370
human_spinalcord	1	LINC02371
human_spinalcord	1	LINC02372
human_spinalcord	1	LINC02373
human_spinalcord	1	LINC02374
human_spinalcord	1	LINC02375
human_spinalcord	1	LINC02376
human_spinalcord	1	LINC02377
human_spinalcord	1	LINC02378
human_spinalcord	1	LINC02379
human_spinalcord	1	LINC02380
human_spinalcord	1	LINC02381	0		3.55828e-10	0.000628536	0.000158322	3294	3294	0.0718659
human_spinalcord	1	LINC02382
human_spinalcord	1	LINC02383
human_spinalcord	1	LINC02384
human_spinalcord	1	LINC02385
human_spinalcord	1	LINC02386
human_spinalcord	1	LINC02387
human_spinalcord	1	LINC02388
human_spinalcord	1	LINC02389								0.999649
human_spinalcord	1	LINC02390
human_spinalcord	1	LINC02391								0.999649
human_spinalcord	1	LINC02392
human_spinalcord	1	LINC02393								0.999649
human_spinalcord	1	LINC02394
human_spinalcord	1	LINC02395
human_spinalcord	1	LINC02396
human_spinalcord	1	LINC02397								0.999649
human_spinalcord	1	LINC02398
human_spinalcord	1	LINC02399
human_spinalcord	1	LINC02400
human_spinalcord	1	LINC02401
human_spinalcord	1	LINC02402
human_spinalcord	1	LINC02403
human_spinalcord	1	LINC02404
human_spinalcord	1	LINC02405
human_spinalcord	1	LINC02406								0.999649
human_spinalcord	1	LINC02408
human_spinalcord	1	LINC02409
human_spinalcord	1	LINC02410
human_spinalcord	1	LINC02411
human_spinalcord	1	LINC02412
human_spinalcord	1	LINC02413
human_spinalcord	1	LINC02414
human_spinalcord	1	LINC02415
human_spinalcord	1	LINC02416
human_spinalcord	1	LINC02417
human_spinalcord	1	LINC02418
human_spinalcord	1	LINC02419
human_spinalcord	1	LINC02420
human_spinalcord	1	LINC02421
human_spinalcord	1	LINC02422								0.999649
human_spinalcord	1	LINC02423
human_spinalcord	1	LINC02424
human_spinalcord	1	LINC02425
human_spinalcord	1	LINC02426
human_spinalcord	1	LINC02427								0.874262
human_spinalcord	1	LINC02428
human_spinalcord	1	LINC02429
human_spinalcord	1	LINC02430
human_spinalcord	1	LINC02431
human_spinalcord	1	LINC02432								0.930641
human_spinalcord	1	LINC02433
human_spinalcord	1	LINC02434
human_spinalcord	1	LINC02435
human_spinalcord	1	LINC02436
human_spinalcord	1	LINC02437
human_spinalcord	1	LINC02438
human_spinalcord	1	LINC02439
human_spinalcord	1	LINC02440								0.999649
human_spinalcord	1	LINC02441
human_spinalcord	1	LINC02442
human_spinalcord	1	LINC02443
human_spinalcord	1	LINC02444
human_spinalcord	1	LINC02445
human_spinalcord	1	LINC02446
human_spinalcord	1	LINC02447								0.80445
human_spinalcord	1	LINC02448
human_spinalcord	1	LINC02449								0.999649
human_spinalcord	1	LINC02450
human_spinalcord	1	LINC02451
human_spinalcord	1	LINC02452
human_spinalcord	1	LINC02453								0.999649
human_spinalcord	1	LINC02454								0.999649
human_spinalcord	1	LINC02455
human_spinalcord	1	LINC02456
human_spinalcord	1	LINC02457
human_spinalcord	1	LINC02458
human_spinalcord	1	LINC02459
human_spinalcord	1	LINC02460
human_spinalcord	1	LINC02461
human_spinalcord	1	LINC02462
human_spinalcord	1	LINC02463
human_spinalcord	1	LINC02464
human_spinalcord	1	LINC02465
human_spinalcord	1	LINC02466
human_spinalcord	1	LINC02468
human_spinalcord	1	LINC02469
human_spinalcord	1	LINC02470								0.999649
human_spinalcord	1	LINC02471
human_spinalcord	1	LINC02472
human_spinalcord	1	LINC02473								0.999649
human_spinalcord	1	LINC02474
human_spinalcord	1	LINC02475
human_spinalcord	1	LINC02476
human_spinalcord	1	LINC02477
human_spinalcord	1	LINC02478								0.614835
human_spinalcord	1	LINC02479
human_spinalcord	1	LINC02480
human_spinalcord	1	LINC02482								0.999649
human_spinalcord	1	LINC02483
human_spinalcord	1	LINC02484
human_spinalcord	1	LINC02485
human_spinalcord	1	LINC02487
human_spinalcord	1	LINC02488
human_spinalcord	1	LINC02489
human_spinalcord	1	LINC02490
human_spinalcord	1	LINC02492
human_spinalcord	1	LINC02493
human_spinalcord	1	LINC02494
human_spinalcord	1	LINC02496
human_spinalcord	1	LINC02497
human_spinalcord	1	LINC02498
human_spinalcord	1	LINC02499
human_spinalcord	1	LINC02500								0.999649
human_spinalcord	1	LINC02501
human_spinalcord	1	LINC02502
human_spinalcord	1	LINC02503								0.999649
human_spinalcord	1	LINC02504
human_spinalcord	1	LINC02505
human_spinalcord	1	LINC02506								0.999649
human_spinalcord	1	LINC02507
human_spinalcord	1	LINC02508								0.999649
human_spinalcord	1	LINC02509
human_spinalcord	1	LINC02510
human_spinalcord	1	LINC02511
human_spinalcord	1	LINC02512
human_spinalcord	1	LINC02513
human_spinalcord	1	LINC02514
human_spinalcord	1	LINC02515
human_spinalcord	1	LINC02516
human_spinalcord	1	LINC02517
human_spinalcord	1	LINC02518
human_spinalcord	1	LINC02519
human_spinalcord	1	LINC02520
human_spinalcord	1	LINC02521
human_spinalcord	1	LINC02522
human_spinalcord	1	LINC02523
human_spinalcord	1	LINC02525								0.999649
human_spinalcord	1	LINC02526								0.999649
human_spinalcord	1	LINC02527
human_spinalcord	1	LINC02528
human_spinalcord	1	LINC02529
human_spinalcord	1	LINC02530
human_spinalcord	1	LINC02531
human_spinalcord	1	LINC02532
human_spinalcord	1	LINC02533
human_spinalcord	1	LINC02534
human_spinalcord	1	LINC02535
human_spinalcord	1	LINC02536
human_spinalcord	1	LINC02537
human_spinalcord	1	LINC02538
human_spinalcord	1	LINC02539
human_spinalcord	1	LINC02540
human_spinalcord	1	LINC02541								0.999649
human_spinalcord	1	LINC02542								0.999649
human_spinalcord	1	LINC02543
human_spinalcord	1	LINC02544
human_spinalcord	1	LINC02545
human_spinalcord	1	LINC02546
human_spinalcord	1	LINC02547
human_spinalcord	1	LINC02548
human_spinalcord	1	LINC02549
human_spinalcord	1	LINC02550								0.999649
human_spinalcord	1	LINC02551								0.999649
human_spinalcord	1	LINC02552								0.999649
human_spinalcord	1	LINC02553
human_spinalcord	1	LINC02554
human_spinalcord	1	LINC02555
human_spinalcord	1	LINC02556
human_spinalcord	1	LINC02557
human_spinalcord	1	LINC02558
human_spinalcord	1	LINC02559
human_spinalcord	1	LINC02560
human_spinalcord	1	LINC02561
human_spinalcord	1	LINC02562
human_spinalcord	1	LINC02563
human_spinalcord	1	LINC02564
human_spinalcord	1	LINC02565
human_spinalcord	1	LINC02567
human_spinalcord	1	LINC02568
human_spinalcord	1	LINC02569
human_spinalcord	1	LINC02570
human_spinalcord	1	LINC02571
human_spinalcord	1	LINC02572
human_spinalcord	1	LINC02573
human_spinalcord	1	LINC02574								0.999649
human_spinalcord	1	LINC02575
human_spinalcord	1	LINC02576
human_spinalcord	1	LINC02577
human_spinalcord	1	LINC02578
human_spinalcord	1	LINC02579
human_spinalcord	1	LINC02580								0.999649
human_spinalcord	1	LINC02582
human_spinalcord	1	LINC02583
human_spinalcord	1	LINC02584
human_spinalcord	1	LINC02585								0.999649
human_spinalcord	1	LINC02586
human_spinalcord	1	LINC02587
human_spinalcord	1	LINC02588								0.999649
human_spinalcord	1	LINC02590
human_spinalcord	1	LINC02591								0.999649
human_spinalcord	1	LINC02593								0.999649
human_spinalcord	1	LINC02594								0.999649
human_spinalcord	1	LINC02595
human_spinalcord	1	LINC02596
human_spinalcord	1	LINC02598
human_spinalcord	1	LINC02599
human_spinalcord	1	LINC02600								0.999649
human_spinalcord	1	LINC02601
human_spinalcord	1	LINC02603
human_spinalcord	1	LINC02604								0.999649
human_spinalcord	1	LINC02605								0.999649
human_spinalcord	1	LINC02606								0.93744
human_spinalcord	1	LINC02607								0.999649
human_spinalcord	1	LINC02608								0.999649
human_spinalcord	1	LINC02609								0.876887
human_spinalcord	1	LINC02610								0.999649
human_spinalcord	1	LINC02611								0.999649
human_spinalcord	1	LINC02612
human_spinalcord	1	LINC02613
human_spinalcord	1	LINC02614								0.999649
human_spinalcord	1	LINC02615								0.999649
human_spinalcord	1	LINC02616
human_spinalcord	1	LINC02617
human_spinalcord	1	LINC02619
human_spinalcord	1	LINC02620
human_spinalcord	1	LINC02621
human_spinalcord	1	LINC02622
human_spinalcord	1	LINC02623
human_spinalcord	1	LINC02624
human_spinalcord	1	LINC02625
human_spinalcord	1	LINC02626
human_spinalcord	1	LINC02627
human_spinalcord	1	LINC02628
human_spinalcord	1	LINC02629
human_spinalcord	1	LINC02630
human_spinalcord	1	LINC02631
human_spinalcord	1	LINC02632
human_spinalcord	1	LINC02633
human_spinalcord	1	LINC02634
human_spinalcord	1	LINC02635
human_spinalcord	1	LINC02636
human_spinalcord	1	LINC02637
human_spinalcord	1	LINC02639
human_spinalcord	1	LINC02640
human_spinalcord	1	LINC02641
human_spinalcord	1	LINC02642
human_spinalcord	1	LINC02643
human_spinalcord	1	LINC02644
human_spinalcord	1	LINC02645
human_spinalcord	1	LINC02646
human_spinalcord	1	LINC02647
human_spinalcord	1	LINC02648
human_spinalcord	1	LINC02649								0.881662
human_spinalcord	1	LINC02650
human_spinalcord	1	LINC02651
human_spinalcord	1	LINC02652
human_spinalcord	1	LINC02653
human_spinalcord	1	LINC02654
human_spinalcord	1	LINC02655
human_spinalcord	1	LINC02656								0.88181
human_spinalcord	1	LINC02657
human_spinalcord	1	LINC02658
human_spinalcord	1	LINC02659
human_spinalcord	1	LINC02660
human_spinalcord	1	LINC02661
human_spinalcord	1	LINC02662
human_spinalcord	1	LINC02663
human_spinalcord	1	LINC02664								0.999649
human_spinalcord	1	LINC02665
human_spinalcord	1	LINC02666
human_spinalcord	1	LINC02667
human_spinalcord	1	LINC02668								0.999649
human_spinalcord	1	LINC02669
human_spinalcord	1	LINC02670
human_spinalcord	1	LINC02671
human_spinalcord	1	LINC02672
human_spinalcord	1	LINC02673
human_spinalcord	1	LINC02674
human_spinalcord	1	LINC02675
human_spinalcord	1	LINC02676
human_spinalcord	1	LINC02677
human_spinalcord	1	LINC02678
human_spinalcord	1	LINC02679
human_spinalcord	1	LINC02680
human_spinalcord	1	LINC02681
human_spinalcord	1	LINC02682
human_spinalcord	1	LINC02683
human_spinalcord	1	LINC02684
human_spinalcord	1	LINC02685
human_spinalcord	1	LINC02686
human_spinalcord	1	LINC02687
human_spinalcord	1	LINC02688
human_spinalcord	1	LINC02689
human_spinalcord	1	LINC02690
human_spinalcord	1	LINC02691
human_spinalcord	1	LINC02692
human_spinalcord	1	LINC02693								0.999649
human_spinalcord	1	LINC02694
human_spinalcord	1	LINC02695
human_spinalcord	1	LINC02696								0.999649
human_spinalcord	1	LINC02697
human_spinalcord	1	LINC02698
human_spinalcord	1	LINC02699
human_spinalcord	1	LINC02700
human_spinalcord	1	LINC02701
human_spinalcord	1	LINC02702
human_spinalcord	1	LINC02703
human_spinalcord	1	LINC02704
human_spinalcord	1	LINC02705
human_spinalcord	1	LINC02706
human_spinalcord	1	LINC02707
human_spinalcord	1	LINC02708
human_spinalcord	1	LINC02709
human_spinalcord	1	LINC02710
human_spinalcord	1	LINC02711
human_spinalcord	1	LINC02712								0.999649
human_spinalcord	1	LINC02713
human_spinalcord	1	LINC02714
human_spinalcord	1	LINC02715
human_spinalcord	1	LINC02716								0.999649
human_spinalcord	1	LINC02717
human_spinalcord	1	LINC02718
human_spinalcord	1	LINC02719
human_spinalcord	1	LINC02720
human_spinalcord	1	LINC02721
human_spinalcord	1	LINC02722
human_spinalcord	1	LINC02723								0.999649
human_spinalcord	1	LINC02724								0.999649
human_spinalcord	1	LINC02725
human_spinalcord	1	LINC02726
human_spinalcord	1	LINC02727
human_spinalcord	1	LINC02728
human_spinalcord	1	LINC02729
human_spinalcord	1	LINC02730
human_spinalcord	1	LINC02731								0.999649
human_spinalcord	1	LINC02732								0.999649
human_spinalcord	1	LINC02733
human_spinalcord	1	LINC02734
human_spinalcord	1	LINC02735
human_spinalcord	1	LINC02736
human_spinalcord	1	LINC02737
human_spinalcord	1	LINC02739								0.999649
human_spinalcord	1	LINC02740
human_spinalcord	1	LINC02741
human_spinalcord	1	LINC02742
human_spinalcord	1	LINC02743
human_spinalcord	1	LINC02744
human_spinalcord	1	LINC02745
human_spinalcord	1	LINC02746
human_spinalcord	1	LINC02747
human_spinalcord	1	LINC02748
human_spinalcord	1	LINC02749								0.999649
human_spinalcord	1	LINC02750
human_spinalcord	1	LINC02751
human_spinalcord	1	LINC02752								0.999649
human_spinalcord	1	LINC02753
human_spinalcord	1	LINC02754
human_spinalcord	1	LINC02755
human_spinalcord	1	LINC02756
human_spinalcord	1	LINC02757
human_spinalcord	1	LINC02758
human_spinalcord	1	LINC02759
human_spinalcord	1	LINC02760
human_spinalcord	1	LINC02761
human_spinalcord	1	LINC02762								0.284739
human_spinalcord	1	LINC02763
human_spinalcord	1	LINC02764
human_spinalcord	1	LINC02765
human_spinalcord	1	LINC02766
human_spinalcord	1	LINC02767								0.999649
human_spinalcord	1	LINC02768
human_spinalcord	1	LINC02769
human_spinalcord	1	LINC02770
human_spinalcord	1	LINC02771
human_spinalcord	1	LINC02772
human_spinalcord	1	LINC02773								0.999649
human_spinalcord	1	LINC02774
human_spinalcord	1	LINC02775
human_spinalcord	1	LINC02776
human_spinalcord	1	LINC02777								0.999649
human_spinalcord	1	LINC02778
human_spinalcord	1	LINC02779
human_spinalcord	1	LINC02780
human_spinalcord	1	LINC02781
human_spinalcord	1	LINC02782
human_spinalcord	1	LINC02783
human_spinalcord	1	LINC02784
human_spinalcord	1	LINC02785
human_spinalcord	1	LINC02786								0.957918
human_spinalcord	1	LINC02787
human_spinalcord	1	LINC02788
human_spinalcord	1	LINC02789
human_spinalcord	1	LINC02790
human_spinalcord	1	LINC02791
human_spinalcord	1	LINC02792
human_spinalcord	1	LINC02793
human_spinalcord	1	LINC02794
human_spinalcord	1	LINC02795
human_spinalcord	1	LINC02796
human_spinalcord	1	LINC02797
human_spinalcord	1	LINC02798								0.999649
human_spinalcord	1	LINC02799
human_spinalcord	1	LINC02800
human_spinalcord	1	LINC02801
human_spinalcord	1	LINC02802								0.774525
human_spinalcord	1	LINC02803								0.999649
human_spinalcord	1	LINC02804								0.999649
human_spinalcord	1	LINC02805
human_spinalcord	1	LINC02806
human_spinalcord	1	LINC02808
human_spinalcord	1	LINC02809
human_spinalcord	1	LINC02810
human_spinalcord	1	LINC02811
human_spinalcord	1	LINC02812
human_spinalcord	1	LINC02813
human_spinalcord	1	LINC02814								0.999649
human_spinalcord	1	LINC02815
human_spinalcord	1	LINC02816
human_spinalcord	1	LINC02817								0.999649
human_spinalcord	1	LINC02818
human_spinalcord	1	LINC02819
human_spinalcord	1	LINC02820
human_spinalcord	1	LINC02821								0.999649
human_spinalcord	1	LINC02822								0.999649
human_spinalcord	1	LINC02823
human_spinalcord	1	LINC02824
human_spinalcord	1	LINC02825
human_spinalcord	1	LINC02826
human_spinalcord	1	LINC02827
human_spinalcord	1	LINC02828								0.999649
human_spinalcord	1	LINC02829
human_spinalcord	1	LINC02830
human_spinalcord	1	LINC02831
human_spinalcord	1	LINC02832
human_spinalcord	1	LINC02833
human_spinalcord	1	LINC02834
human_spinalcord	1	LINC02835
human_spinalcord	1	LINC02836
human_spinalcord	1	LINC02837
human_spinalcord	1	LINC02838								0.999649
human_spinalcord	1	LINC02839
human_spinalcord	1	LINC02840								0.999649
human_spinalcord	1	LINC02841
human_spinalcord	1	LINC02842
human_spinalcord	1	LINC02843
human_spinalcord	1	LINC02844
human_spinalcord	1	LINC02845
human_spinalcord	1	LINC02846								0.999649
human_spinalcord	1	LINC02847
human_spinalcord	1	LINC02848								0.999649
human_spinalcord	1	LINC02849
human_spinalcord	1	LINC02850
human_spinalcord	1	LINC02851								0.999649
human_spinalcord	1	LINC02852
human_spinalcord	1	LINC02853
human_spinalcord	1	LINC02854
human_spinalcord	1	LINC02855
human_spinalcord	1	LINC02856
human_spinalcord	1	LINC02857								0.999649
human_spinalcord	1	LINC02858
human_spinalcord	1	LINC02860
human_spinalcord	1	LINC2194
human_spinalcord	1	LINCADL
human_spinalcord	1	LINCMD1
human_spinalcord	1	LINGO1								0.830743
human_spinalcord	1	LINGO1-AS1
human_spinalcord	1	LINGO1-AS2
human_spinalcord	1	LINGO2								0.999649
human_spinalcord	1	LINGO3								0.93594
human_spinalcord	1	LINGO4								0.999649
human_spinalcord	1	LINP1
human_spinalcord	1	LINS1								0.999649
human_spinalcord	1	LIPA	0	1000000000	5.55e-17	3.77262e-07	1.16398e-13	1891	1449	7.1428e-07
human_spinalcord	1	LIPC								0.918456
human_spinalcord	1	LIPC-AS1
human_spinalcord	1	LIPE								0.684079
human_spinalcord	1	LIPE-AS1								0.999649
human_spinalcord	1	LIPF
human_spinalcord	1	LIPG								0.999649
human_spinalcord	1	LIPH
human_spinalcord	1	LIPI
human_spinalcord	1	LIPJ
human_spinalcord	1	LIPK
human_spinalcord	1	LIPM
human_spinalcord	1	LIPN
human_spinalcord	1	LIPT1								0.999649
human_spinalcord	1	LIPT2								0.999649
human_spinalcord	1	LITAF	0	1000000000	5.55e-17	6.96229e-10	0.00637388	2293	2069	5.07199e-11
human_spinalcord	1	LITAFD
human_spinalcord	1	LIVAR
human_spinalcord	1	LIX1	0		2.40582e-08	0.000561897	2.86312e-21	3294	3294	0.999649
human_spinalcord	1	LIX1-AS1
human_spinalcord	1	LIX1L				0.00349314		3294	3294	0.0302536
human_spinalcord	1	LIX1L-AS1								0.999649
human_spinalcord	1	LKAAEAR1								0.999649
human_spinalcord	1	LLCFC1
human_spinalcord	1	LLGL1								0.791545
human_spinalcord	1	LLGL2								0.999649
human_spinalcord	1	LLPH	0.191919	1000000000	2.44249e-15	1.35672e-05	4.40314e-11	1235	915	0.00111995
human_spinalcord	1	LLPH-DT
human_spinalcord	1	LMAN1	0.0380762	0	5.55e-17	6.18254e-07	1.49985e-14	3294	3294	0.000512563
human_spinalcord	1	LMAN1L								0.999649
human_spinalcord	1	LMAN2	0	0.170138	0.00331392	0.294873	5.00263e-07	3294	3294	0.999649
human_spinalcord	1	LMAN2L								0.999649
human_spinalcord	1	LMBR1	0		1.50465e-09	8.22011e-06	2.13395e-18	3294	3294	0.112583
human_spinalcord	1	LMBR1L								0.999649
human_spinalcord	1	LMBRD1	0	1000000000	0.00303181	0.0709303	0.0810785	2910	2753	0.00352325
human_spinalcord	1	LMBRD2	0		0.30474	0.522728	4.51683e-13	3294	3294	0.848672
human_spinalcord	1	LMCD1				0.000191351		3294	3294	0.0206517
human_spinalcord	1	LMCD1-AS1								0.614285
human_spinalcord	1	LMF1				0.472473		3294	3294	0.999649
human_spinalcord	1	LMF1-AS1								0.96724
human_spinalcord	1	LMF2	0		0.494053	0.312964	0.0595694	3294	3294	0.999649
human_spinalcord	1	LMLN								0.999649
human_spinalcord	1	LMLN-AS1
human_spinalcord	1	LMLN2								0.999649
human_spinalcord	1	LMNA	0	0	1.66613e-06	0.130842	0.000127297	3294	3294	0.336066
human_spinalcord	1	LMNB1								0.999649
human_spinalcord	1	LMNB1-DT
human_spinalcord	1	LMNB2								0.999649
human_spinalcord	1	LMNTD1								0.999649
human_spinalcord	1	LMNTD2								0.999649
human_spinalcord	1	LMO1								0.999649
human_spinalcord	1	LMO2	0		6.9499e-09	0.000719009	8.21127e-12	3294	3294	0.20056
human_spinalcord	1	LMO3				3.53492e-07		3294	3294	0.715041
human_spinalcord	1	LMO4	0	1000000000	5.55e-17	0	5.76479e-15	976	684	2.08059e-10
human_spinalcord	1	LMO7								0.999649
human_spinalcord	1	LMO7-AS1
human_spinalcord	1	LMO7DN
human_spinalcord	1	LMO7DN-IT1
human_spinalcord	1	LMOD1	0		4.44089e-16	8.29811e-10	1.33785e-28	2136	2146	0.000596466
human_spinalcord	1	LMOD2
human_spinalcord	1	LMOD3								0.999649
human_spinalcord	1	LMTK2	0		2.12386e-13	2.43943e-06	5.41479e-06	3294	3294	0.662702
human_spinalcord	1	LMTK3								0.991935
human_spinalcord	1	LMX1A
human_spinalcord	1	LMX1B								0.999649
human_spinalcord	1	LNCAROD								0.999649
human_spinalcord	1	LNCARSR
human_spinalcord	1	LNCNEF
human_spinalcord	1	LNCOC1								0.999649
human_spinalcord	1	LNCOG								0.999649
human_spinalcord	1	LNCPRESS1
human_spinalcord	1	LNCPRESS2
human_spinalcord	1	LNCSRLR								0.999649
human_spinalcord	1	LNCTAM34A								0.999649
human_spinalcord	1	LNP1								0.999649
human_spinalcord	1	LNPEP	0	1.59336	0.166732	0.0204402	5.33972e-18	3294	3294	0.999649
human_spinalcord	1	LNPK	0	1000000000	1.9462e-06	0.000899842	7.13882e-09	2390	2039	0.00994769
human_spinalcord	1	LNX1								0.999649
human_spinalcord	1	LNX1-AS1
human_spinalcord	1	LNX1-AS2
human_spinalcord	1	LNX2								0.999649
human_spinalcord	1	LOH12CR2								0.999649
human_spinalcord	1	LONP1	0		2.77556e-15	5.60482e-08	1.52985e-23	3294	3294	0.00225855
human_spinalcord	1	LONP2	0	1.6469	0.011913	0.0152013	2.08242e-18	3294	3294	0.999649
human_spinalcord	1	LONRF1	0.191919		0.000931179	0.012977	6.41714e-15	2209	2213	0.999649
human_spinalcord	1	LONRF2	0.507187		5.55e-17	0	7.29306e-82	283	186	4.03082e-17
human_spinalcord	1	LONRF3								0.999649
human_spinalcord	1	LOR								0.999649
human_spinalcord	1	LOX								0.999649
human_spinalcord	1	LOXHD1
human_spinalcord	1	LOXL1								0.999649
human_spinalcord	1	LOXL1-AS1								0.999649
human_spinalcord	1	LOXL2	0		5.55e-17	1.02831e-06	1.03432e-09	3294	3294	0.179424
human_spinalcord	1	LOXL3								0.999649
human_spinalcord	1	LOXL4								0.999649
human_spinalcord	1	LPA
human_spinalcord	1	LPAR1	0	1000000000	5.55e-17	0	8.48349e-43	582	375	8.6682e-47
human_spinalcord	1	LPAR2								0.999649
human_spinalcord	1	LPAR3								0.999649
human_spinalcord	1	LPAR4								0.999649
human_spinalcord	1	LPAR5								0.999649
human_spinalcord	1	LPAR6	0		5.47895e-07	0.000793954	4.23336e-23	3294	3294	0.824138
human_spinalcord	1	LPCAT1								0.425011
human_spinalcord	1	LPCAT2	0	0	1.82915e-05	0.00164094	1.17979e-38	2111	1989	0.420536
human_spinalcord	1	LPCAT3	0		0.880934	0.992405	0.0330602	3294	3294	0.999649
human_spinalcord	1	LPCAT4				0		2466	3057	1.80881e-09
human_spinalcord	1	LPGAT1	0		4.07264e-11	2.31288e-05	8.69786e-23	3294	3294	0.0937327
human_spinalcord	1	LPGAT1-AS1
human_spinalcord	1	LPIN1	0	1000000000	5.55e-17	0	4.99935e-60	479	339	1.18635e-05
human_spinalcord	1	LPIN2	0		7.64016e-05	0.00151375	1.37497e-23	3294	3294	0.0139845
human_spinalcord	1	LPIN3								0.999649
human_spinalcord	1	LPL								0.999649
human_spinalcord	1	LPO
human_spinalcord	1	LPP	0	1000000000	5.55e-17	0	2.7647e-18	912	609	1.47316e-07
human_spinalcord	1	LPP-AS1
human_spinalcord	1	LPP-AS2								0.999649
human_spinalcord	1	LPXN								0.999649
human_spinalcord	1	LRAT								0.0979852
human_spinalcord	1	LRATD1								0.965588
human_spinalcord	1	LRATD2								0.363178
human_spinalcord	1	LRBA								0.999649
human_spinalcord	1	LRCH1								0.999649
human_spinalcord	1	LRCH2								0.605
human_spinalcord	1	LRCH3	0.114688		0.00826426	0.493434	7.78739e-05	3294	3294	0.253132
human_spinalcord	1	LRCH4								0.999649
human_spinalcord	1	LRCOL1								0.999649
human_spinalcord	1	LRFN1								0.999649
human_spinalcord	1	LRFN2								0.999649
human_spinalcord	1	LRFN3								0.999649
human_spinalcord	1	LRFN4								0.999649
human_spinalcord	1	LRFN5								0.201632
human_spinalcord	1	LRG1								0.999649
human_spinalcord	1	LRGUK								0.999649
human_spinalcord	1	LRIF1	0		4.18443e-13	0.000635838	0.154544	3294	3294	0.0238199
human_spinalcord	1	LRIG1	0	0.0269049	5.71337e-08	8.9435e-05	2.08911e-21	3294	3294	0.0100993
human_spinalcord	1	LRIG2								0.999649
human_spinalcord	1	LRIG2-DT								0.809609
human_spinalcord	1	LRIG3								0.999649
human_spinalcord	1	LRIT1
human_spinalcord	1	LRIT2
human_spinalcord	1	LRIT3								0.999649
human_spinalcord	1	LRMDA								0.999649
human_spinalcord	1	LRMP								0.791415
human_spinalcord	1	LRP1	40.375	1000000000	1.11022e-16	1.91309e-09	8.896e-15	264	455	0.00470913
human_spinalcord	1	LRP1-AS
human_spinalcord	1	LRP10	190000000000	0.129944	5.55e-17	1.14764e-06	2.15724e-10	242	1185	4.32456e-08
human_spinalcord	1	LRP11	0		1.04807e-10	5.06878e-06	6.35786e-09	3294	3294	0.0247397
human_spinalcord	1	LRP12								0.999649
human_spinalcord	1	LRP1B								0.999649
human_spinalcord	1	LRP2	0.308943		0.00066626	0.202747	0.00336377	2692	2907	0.0184622
human_spinalcord	1	LRP2BP								0.999649
human_spinalcord	1	LRP3								0.921673
human_spinalcord	1	LRP4	0.791667		0.0210204	0.154391	1.77308e-15	1388	2232	0.879306
human_spinalcord	1	LRP4-AS1								0.999649
human_spinalcord	1	LRP5								0.830168
human_spinalcord	1	LRP5L								0.999649
human_spinalcord	1	LRP6	0.0380762		0.202795	0.277778	0.293951	3294	3294	0.999649
human_spinalcord	1	LRP8				0.992477		3294	3294	0.999649
human_spinalcord	1	LRPAP1	0	1000000000	0.372229	0.154815	1.10149e-12	2559	2268	0.674575
human_spinalcord	1	LRPPRC	0	1000000000	1.11022e-16	2.93099e-14	1.93356e-49	849	534	2.41335e-07
human_spinalcord	1	LRR1								0.999649
human_spinalcord	1	LRRC1								0.594117
human_spinalcord	1	LRRC10
human_spinalcord	1	LRRC10B								0.999649
human_spinalcord	1	LRRC14								0.999649
human_spinalcord	1	LRRC14B
human_spinalcord	1	LRRC15								0.320244
human_spinalcord	1	LRRC17								0.999649
human_spinalcord	1	LRRC18
human_spinalcord	1	LRRC19
human_spinalcord	1	LRRC2								0.999649
human_spinalcord	1	LRRC2-AS1
human_spinalcord	1	LRRC20								0.999649
human_spinalcord	1	LRRC23	0		5.55e-17	7.91963e-11	9.10442e-21	3294	3294	0.999649
human_spinalcord	1	LRRC24								0.999649
human_spinalcord	1	LRRC25								0.999649
human_spinalcord	1	LRRC26								0.999649
human_spinalcord	1	LRRC27								0.999649
human_spinalcord	1	LRRC28								0.719436
human_spinalcord	1	LRRC29								0.999649
human_spinalcord	1	LRRC3								0.999649
human_spinalcord	1	LRRC3-DT
human_spinalcord	1	LRRC30
human_spinalcord	1	LRRC31
human_spinalcord	1	LRRC32				5.38202e-05		3294	3294	0.0833363
human_spinalcord	1	LRRC34								0.999649
human_spinalcord	1	LRRC36								0.999649
human_spinalcord	1	LRRC37A
human_spinalcord	1	LRRC37A2								0.999649
human_spinalcord	1	LRRC37A3								0.999649
human_spinalcord	1	LRRC37B								0.999649
human_spinalcord	1	LRRC38								0.999649
human_spinalcord	1	LRRC39								0.999649
human_spinalcord	1	LRRC3B								0.999649
human_spinalcord	1	LRRC3C
human_spinalcord	1	LRRC4								0.999649
human_spinalcord	1	LRRC40				0.992476		3294	3294	0.999649
human_spinalcord	1	LRRC41	0		0.0219043	0.163964	1.03726e-06	3294	3294	0.999649
human_spinalcord	1	LRRC42								0.999649
human_spinalcord	1	LRRC43								0.999649
human_spinalcord	1	LRRC45								0.999649
human_spinalcord	1	LRRC46								0.999649
human_spinalcord	1	LRRC47	0		0.00858099	0.0252699	2.59527e-13	3294	3294	0.0470236
human_spinalcord	1	LRRC49	1.83333		1.55431e-15	4.01058e-11	8.45429e-38	477	582	1.78074e-05
human_spinalcord	1	LRRC4B	0.114688		2.49749e-11	1.74781e-05	0.000123106	3294	3294	0.0800513
human_spinalcord	1	LRRC4C								0.999649
human_spinalcord	1	LRRC52
human_spinalcord	1	LRRC52-AS1
human_spinalcord	1	LRRC53
human_spinalcord	1	LRRC55	0		5.55e-17	3.01963e-09	1.79293e-13	3294	3294	0.0301593
human_spinalcord	1	LRRC56								0.999649
human_spinalcord	1	LRRC57								0.249795
human_spinalcord	1	LRRC58	0.308943	554.555	1.11022e-16	2.89896e-06	7.57957e-15	1275	1040	8.38055e-12
human_spinalcord	1	LRRC59	0		8.3921e-08	0.0037347	2.69766e-05	3294	3294	0.999649
human_spinalcord	1	LRRC6								0.999649
human_spinalcord	1	LRRC61								0.999649
human_spinalcord	1	LRRC63								0.331672
human_spinalcord	1	LRRC66								0.999649
human_spinalcord	1	LRRC69								0.999649
human_spinalcord	1	LRRC7								0.999649
human_spinalcord	1	LRRC70								0.999649
human_spinalcord	1	LRRC71								0.999649
human_spinalcord	1	LRRC72
human_spinalcord	1	LRRC73								0.936899
human_spinalcord	1	LRRC74A
human_spinalcord	1	LRRC74B								0.999649
human_spinalcord	1	LRRC75A								0.999649
human_spinalcord	1	LRRC75B								0.999649
human_spinalcord	1	LRRC8A	0	1000000000	6.31602e-07	0.000116662	7.7576e-07	2415	2094	0.355992
human_spinalcord	1	LRRC8B	0	1000000000	1.87949e-06	0.0236729	1.02895e-06	2694	2415	0.000133268
human_spinalcord	1	LRRC8C								0.999649
human_spinalcord	1	LRRC8C-DT								0.999649
human_spinalcord	1	LRRC8D	0		0.00310965	0.0632481	2.67132e-12	3294	3294	0.210335
human_spinalcord	1	LRRC8E
human_spinalcord	1	LRRC9								0.999649
human_spinalcord	1	LRRCC1	0	1000000000	8.77076e-15	8.9687e-07	3.20742e-22	1632	1191	0.00061771
human_spinalcord	1	LRRD1								0.999649
human_spinalcord	1	LRRFIP1	0.191919	1000000000	0.00218749	0.00777643	2.57146e-07	1612	1511	0.108186
human_spinalcord	1	LRRFIP2	0.0763052	20.9298	0.162342	0.18052	3.57679e-17	3294	3294	0.999649
human_spinalcord	1	LRRIQ1								0.999649
human_spinalcord	1	LRRIQ3								0.999649
human_spinalcord	1	LRRIQ4
human_spinalcord	1	LRRK1								0.957476
human_spinalcord	1	LRRK2								0.999649
human_spinalcord	1	LRRN1								0.999649
human_spinalcord	1	LRRN2								0.999649
human_spinalcord	1	LRRN3								0.0745525
human_spinalcord	1	LRRN4
human_spinalcord	1	LRRN4CL								0.8453
human_spinalcord	1	LRRTM1								0.999649
human_spinalcord	1	LRRTM2								0.999649
human_spinalcord	1	LRRTM3								0.999649
human_spinalcord	1	LRRTM4								0.999649
human_spinalcord	1	LRSAM1	0		0.766433	0.640095	0.0236113	3294	3294	0.999649
human_spinalcord	1	LRTM1
human_spinalcord	1	LRTM2								0.999649
human_spinalcord	1	LRTOMT								0.999649
human_spinalcord	1	LRWD1								0.999649
human_spinalcord	1	LSAMP	0.0763052	1000000000	4.32024e-09	4.32021e-05	6.38266e-06	1651	1359	0.367022
human_spinalcord	1	LSAMP-AS1
human_spinalcord	1	LSG1	0		0.100937	0.446019	0.0329106	3294	3294	0.999649
human_spinalcord	1	LSINCT5
human_spinalcord	1	LSM1	0		0.444261	0.25621	0.000270053	3294	3294	0.999649
human_spinalcord	1	LSM10	0		0.326698	0.339976	4.62388e-09	3294	3294	0.999649
human_spinalcord	1	LSM11								0.676924
human_spinalcord	1	LSM12	0.348269		0.870283	0.992477	3.89554e-06	2604	2905	0.824138
human_spinalcord	1	LSM14A	0	1000000000	0.0891977	0.21457	4.64109e-15	2483	2220	0.0706267
human_spinalcord	1	LSM14B	0		0.000607355	0.0108254	1.48675e-08	3294	3294	0.160776
human_spinalcord	1	LSM2	0	1000000000	6.56808e-13	0.00350521	5.94422e-06	2630	2309	0.00145412
human_spinalcord	1	LSM3	0	0	5.55e-17	3.9006e-08	3.82111e-14	3294	3294	2.62147e-05
human_spinalcord	1	LSM4	0	1000000000	1.78515e-08	7.97173e-06	1.37621e-14	1954	1493	0.000479913
human_spinalcord	1	LSM5	0		6.38943e-06	0.0300879	3.29561e-09	3294	3294	0.0551398
human_spinalcord	1	LSM6	0		0.226466	0.739882	1.07747e-07	3294	3294	0.999649
human_spinalcord	1	LSM7	0	1000000000	5.55e-17	1.42831e-05	6.34422e-08	2291	1902	2.70817e-05
human_spinalcord	1	LSM8	0		0.38436	0.977657	0.0154766	3294	3294	0.999649
human_spinalcord	1	LSMEM1								0.999649
human_spinalcord	1	LSMEM2								0.999649
human_spinalcord	1	LSP1								0.484523
human_spinalcord	1	LSR								0.999649
human_spinalcord	1	LSS	0	1000000000	5.55e-17	6.25167e-13	3.87743e-14	1627	1197	0.621235
human_spinalcord	1	LST1	0		0.00305277	0.116164	3.74872e-12	3294	3294	0.491999
human_spinalcord	1	LTA
human_spinalcord	1	LTA4H	0		0.66689	0.412294	1.70039e-06	3294	3294	0.998879
human_spinalcord	1	LTB								0.999649
human_spinalcord	1	LTB4R								0.999649
human_spinalcord	1	LTB4R2								0.999649
human_spinalcord	1	LTBP1				0.425783		3294	3294	0.703577
human_spinalcord	1	LTBP2								0.999649
human_spinalcord	1	LTBP3	0	1000000000	2.22045e-16	1.67466e-05	5.67524e-07	2347	1991	0.999649
human_spinalcord	1	LTBP4								0.999649
human_spinalcord	1	LTBR	0		0.0187474	0.182299	0.000230637	3294	3294	0.999649
human_spinalcord	1	LTC4S								0.999649
human_spinalcord	1	LTF	0.230769	1000000000	5.55e-17	0	1.69875e-52	294	112	0.0398729
human_spinalcord	1	LTK
human_spinalcord	1	LTN1	0		0.0327712	0.194883	0.0341411	3294	3294	0.999649
human_spinalcord	1	LTO1								0.999649
human_spinalcord	1	LTV1	0		2.39649e-06	0.00231563	1.14274e-08	3294	3294	0.0633226
human_spinalcord	1	LUADT1
human_spinalcord	1	LUARIS
human_spinalcord	1	LUC7L	0		0.0031358	0.116573	6.92853e-05	3294	3294	0.999649
human_spinalcord	1	LUC7L2	0	0.470156	0.276385	0.760474	1.5633e-05	3294	3294	0.999649
human_spinalcord	1	LUC7L3	0.269777	1000000000	1.11022e-16	1.01905e-10	0.00511654	1228	929	0.470415
human_spinalcord	1	LUCAT1								0.432934
human_spinalcord	1	LUM
human_spinalcord	1	LUNAR1
human_spinalcord	1	LURAP1								0.905578
human_spinalcord	1	LURAP1L								0.999649
human_spinalcord	1	LURAP1L-AS1								0.999649
human_spinalcord	1	LUZP1	0		5.55e-17	0	9.14745e-111	592	889	2.34157e-14
human_spinalcord	1	LUZP2	0	0.83621	3.26045e-08	9.28337e-06	4.22846e-41	1639	1401	0.694874
human_spinalcord	1	LUZP4
human_spinalcord	1	LUZP6
human_spinalcord	1	LVRN
human_spinalcord	1	LXN								0.999649
human_spinalcord	1	LY6D
human_spinalcord	1	LY6E	2.49321	1000000000	5.55e-17	8.88178e-16	6.90598e-50	196	153	5.52638e-10
human_spinalcord	1	LY6E-DT								0.999649
human_spinalcord	1	LY6G5B								0.999649
human_spinalcord	1	LY6G5C								0.999649
human_spinalcord	1	LY6G6C
human_spinalcord	1	LY6G6D
human_spinalcord	1	LY6G6E
human_spinalcord	1	LY6G6F
human_spinalcord	1	LY6H	0		5.55e-17	0	7.95568e-121	563	882	8.44563e-21
human_spinalcord	1	LY6K								0.999649
human_spinalcord	1	LY6L
human_spinalcord	1	LY75								0.999649
human_spinalcord	1	LY86								0.979315
human_spinalcord	1	LY86-AS1
human_spinalcord	1	LY9
human_spinalcord	1	LY96								0.721791
human_spinalcord	1	LYAR								0.269877
human_spinalcord	1	LYG1								0.999649
human_spinalcord	1	LYG2								0.999649
human_spinalcord	1	LYL1								0.999649
human_spinalcord	1	LYN	0		3.49559e-07	7.74607e-05	1.74845e-06	3294	3294	0.999649
human_spinalcord	1	LYNX1	0.269777	1000000000	5.55e-17	0	7.51572e-91	203	79	1.59232e-13
human_spinalcord	1	LYPD1								0.000477152
human_spinalcord	1	LYPD2
human_spinalcord	1	LYPD3								0.999649
human_spinalcord	1	LYPD4
human_spinalcord	1	LYPD5								0.999649
human_spinalcord	1	LYPD6								0.999649
human_spinalcord	1	LYPD6B								0.999649
human_spinalcord	1	LYPD8
human_spinalcord	1	LYPLA1	0		0.015204	0.113257	7.89604e-05	3294	3294	0.999649
human_spinalcord	1	LYPLA2	0		1.9771e-05	0.0156941	2.28131e-05	3294	3294	0.223985
human_spinalcord	1	LYPLAL1	0		0.00375476	0.116977	9.39162e-09	3294	3294	0.326535
human_spinalcord	1	LYPLAL1-AS1								0.999649
human_spinalcord	1	LYPLAL1-DT								0.844514
human_spinalcord	1	LYRM1	0		0.323377	0.402125	0.000629858	3294	3294	0.999649
human_spinalcord	1	LYRM2	0.832985	0	5.87175e-07	0.000497135	1.57969e-32	786	920	0.506454
human_spinalcord	1	LYRM4	0		0.0663592	0.262915	6.74713e-08	3294	3294	0.999649
human_spinalcord	1	LYRM7	0.387755	1000000000	0.00245574	0.0389558	1.00449e-09	1252	1329	0.603665
human_spinalcord	1	LYRM9	0		0.061526	0.339415	1.11762e-07	3294	3294	0.938582
human_spinalcord	1	LYSMD1								0.999649
human_spinalcord	1	LYSMD2	0		5.55e-17	5.10703e-13	2.78181e-42	1518	1758	3.53282e-06
human_spinalcord	1	LYSMD3								0.999649
human_spinalcord	1	LYSMD4								0.999649
human_spinalcord	1	LYST	0		0.0132975	0.054744	2.54476e-05	3294	3294	0.999649
human_spinalcord	1	LYST-AS1
human_spinalcord	1	LYVE1								0.402701
human_spinalcord	1	LYZ								0.778605
human_spinalcord	1	LYZL1
human_spinalcord	1	LYZL2
human_spinalcord	1	LYZL4
human_spinalcord	1	LYZL6
human_spinalcord	1	LZIC	0	3.97512	8.50209e-13	3.91484e-06	4.79308e-20	3294	3294	0.000139151
human_spinalcord	1	LZTFL1								0.999649
human_spinalcord	1	LZTR1	0		1.0155e-05	0.0411206	0.0162267	3294	3294	0.999649
human_spinalcord	1	LZTS1								0.999649
human_spinalcord	1	LZTS1-AS1
human_spinalcord	1	LZTS2	0.308943		0.00908653	0.796098	0.113365	2833	3118	0.055705
human_spinalcord	1	LZTS3	0		0.269148	0.583366	0.0257043	3294	3294	0.999649
human_spinalcord	1	M1AP
human_spinalcord	1	M6PR	0	1000000000	0.00141191	0.165251	1.55836e-22	2228	2007	0.775585
human_spinalcord	1	MAATS1								0.999649
human_spinalcord	1	MAB21L1								0.999649
human_spinalcord	1	MAB21L2								0.762714
human_spinalcord	1	MAB21L3
human_spinalcord	1	MAB21L4
human_spinalcord	1	MACC1								0.999649
human_spinalcord	1	MACC1-AS1
human_spinalcord	1	MACF1	0	1000000000	1.11022e-16	7.39815e-07	0.747606	2561	2337	0.739305
human_spinalcord	1	MACO1	0		0.34291	0.380781	3.31115e-08	3294	3294	0.999649
human_spinalcord	1	MACORIS								0.999649
human_spinalcord	1	MACROD1								0.999649
human_spinalcord	1	MACROD2								0.999649
human_spinalcord	1	MACROD2-AS1
human_spinalcord	1	MACROD2-IT1
human_spinalcord	1	MAD1L1								0.999649
human_spinalcord	1	MAD2L1								0.999649
human_spinalcord	1	MAD2L1BP								0.999649
human_spinalcord	1	MAD2L2	0		5.55112e-16	0.000289828	0.00568224	3294	3294	0.0384545
human_spinalcord	1	MADCAM1								0.999649
human_spinalcord	1	MADD	0		5.55e-17	4.06675e-13	7.02592e-22	3294	3294	1.5667e-05
human_spinalcord	1	MAEA	0		5.55e-17	5.18992e-10	4.01001e-19	3294	3294	0.000133524
human_spinalcord	1	MAEL								0.999649
human_spinalcord	1	MAF	0		7.64473e-07	0.00524497	8.88235e-08	3294	3294	0.253301
human_spinalcord	1	MAF1	0.387755		0.0128965	0.07183	2.47431e-07	2216	2588	0.999649
human_spinalcord	1	MAFA								0.999649
human_spinalcord	1	MAFA-AS1								0.999649
human_spinalcord	1	MAFB	0		1.44014e-10	0.00103839	3.94426e-30	2482	2498	0.999649
human_spinalcord	1	MAFF	0.507187		2.22045e-16	0.000214819	5.19878e-09	1578	2055	0.999649
human_spinalcord	1	MAFG	0		1.94933e-05	0.00239309	5.86161e-07	3294	3294	0.569336
human_spinalcord	1	MAFG-DT								0.886963
human_spinalcord	1	MAFIP								0.957918
human_spinalcord	1	MAFK								0.999649
human_spinalcord	1	MAFTRR								0.999649
human_spinalcord	1	MAG	0	1000000000	5.55e-17	0	1.15642e-39	630	391	1.53359e-20
human_spinalcord	1	MAGEA1
human_spinalcord	1	MAGEA10
human_spinalcord	1	MAGEA11
human_spinalcord	1	MAGEA12
human_spinalcord	1	MAGEA2
human_spinalcord	1	MAGEA2B
human_spinalcord	1	MAGEA3
human_spinalcord	1	MAGEA4
human_spinalcord	1	MAGEA4-AS1
human_spinalcord	1	MAGEA6
human_spinalcord	1	MAGEA8
human_spinalcord	1	MAGEA8-AS1
human_spinalcord	1	MAGEA9
human_spinalcord	1	MAGEA9B
human_spinalcord	1	MAGEB1
human_spinalcord	1	MAGEB10
human_spinalcord	1	MAGEB16
human_spinalcord	1	MAGEB17
human_spinalcord	1	MAGEB18
human_spinalcord	1	MAGEB2
human_spinalcord	1	MAGEB3
human_spinalcord	1	MAGEB4
human_spinalcord	1	MAGEB5
human_spinalcord	1	MAGEB6
human_spinalcord	1	MAGEB6B
human_spinalcord	1	MAGEC1
human_spinalcord	1	MAGEC2
human_spinalcord	1	MAGEC3
human_spinalcord	1	MAGED1	0.0380762	1000000000	3.21494e-07	8.01351e-05	5.32932e-07	1667	1365	0.031278
human_spinalcord	1	MAGED2	0	0	6.06182e-14	2.92662e-08	1.20968e-06	3294	3294	2.53502e-07
human_spinalcord	1	MAGED4								0.999649
human_spinalcord	1	MAGED4B
human_spinalcord	1	MAGEE1				0		2478	3058	1.00461e-05
human_spinalcord	1	MAGEE2								0.999649
human_spinalcord	1	MAGEF1	0.153226		0.0517191	0.278462	1.14161e-06	2889	2851	0.9591
human_spinalcord	1	MAGEH1	0		0.780311	0.992098	7.8538e-06	3294	3294	0.999649
human_spinalcord	1	MAGEL2								0.999649
human_spinalcord	1	MAGI1	0		2.49439e-07	0.0012482	1.41474e-09	3294	3294	0.169762
human_spinalcord	1	MAGI1-AS1
human_spinalcord	1	MAGI1-IT1								0.999649
human_spinalcord	1	MAGI2	0	1000000000	3.75648e-10	4.17055e-05	2.25514e-27	1581	1184	0.0374489
human_spinalcord	1	MAGI2-AS1
human_spinalcord	1	MAGI2-AS2
human_spinalcord	1	MAGI2-AS3	0	1000000000	1.49846e-05	0.00738492	4.19938e-15	2274	1877	0.108189
human_spinalcord	1	MAGI3	0		0.119299	0.135952	1.03846e-10	3294	3294	0.999649
human_spinalcord	1	MAGIX								0.999649
human_spinalcord	1	MAGOH	0		0.486735	0.992101	0.111917	3294	3294	0.999649
human_spinalcord	1	MAGOHB								0.421166
human_spinalcord	1	MAGT1	0	0	5.55e-17	1.24163e-07	6.34422e-08	3294	3294	3.63368e-07
human_spinalcord	1	MAIP1								0.999649
human_spinalcord	1	MAJIN								0.999649
human_spinalcord	1	MAK								0.999649
human_spinalcord	1	MAK16				0.254183		3294	3294	0.485239
human_spinalcord	1	MAL	0.0380762	1000000000	5.55e-17	0	2.02403e-35	452	179	7.08438e-20
human_spinalcord	1	MAL2								0.999649
human_spinalcord	1	MAL2-AS1
human_spinalcord	1	MALAT1	0	1000000000	5.55e-17	0	2.87816e-130	329	276	0.00274434
human_spinalcord	1	MALINC1								0.999649
human_spinalcord	1	MALL								0.999649
human_spinalcord	1	MALRD1								0.999649
human_spinalcord	1	MALSU1	0		0.0866277	0.141892	1.80268e-05	3294	3294	0.960596
human_spinalcord	1	MALT1								0.999649
human_spinalcord	1	MAMDC2								0.999649
human_spinalcord	1	MAMDC2-AS1								0.999649
human_spinalcord	1	MAMDC4								0.999649
human_spinalcord	1	MAML1								0.771322
human_spinalcord	1	MAML2				0.762448		3294	3294	0.741679
human_spinalcord	1	MAML3								0.2656
human_spinalcord	1	MAMLD1								0.999649
human_spinalcord	1	MAMSTR								0.999649
human_spinalcord	1	MAN1A1								0.999649
human_spinalcord	1	MAN1A2	0	0.0115315	5.55e-17	0	3.32747e-22	1292	1068	3.33143e-07
human_spinalcord	1	MAN1B1	0		2.09661e-11	1.34702e-05	1.10151e-11	3294	3294	0.250394
human_spinalcord	1	MAN1B1-DT								0.999649
human_spinalcord	1	MAN1C1	0	1000000000	5.55e-17	0	4.75167e-18	962	642	1.91253e-09
human_spinalcord	1	MAN2A1	0.114688	5.57895	3.39841e-11	0.00102696	4.27831e-10	3294	3294	4.0612e-05
human_spinalcord	1	MAN2A2	0	1000000000	0.0114466	0.200606	1.98286e-10	2696	2426	0.999649
human_spinalcord	1	MAN2B1	0.153226		0.0939838	0.264155	0.0142405	2994	3043	0.999649
human_spinalcord	1	MAN2B2	0		0.00935147	0.0446335	7.76434e-08	3294	3294	0.999649
human_spinalcord	1	MAN2C1	0.269777		5.55e-17	2.9513e-08	1.34388e-14	1584	1541	0.444576
human_spinalcord	1	MANBA								0.999649
human_spinalcord	1	MANBAL	0	1000000000	0.109207	0.0610638	9.30422e-07	2772	2497	0.999649
human_spinalcord	1	MANCR
human_spinalcord	1	MANEA								0.999649
human_spinalcord	1	MANEA-DT								0.999649
human_spinalcord	1	MANEAL								0.187255
human_spinalcord	1	MANF	0		2.2549e-07	0.0031979	0.000449249	3294	3294	0.128858
human_spinalcord	1	MANSC1								0.999649
human_spinalcord	1	MANSC4								0.999649
human_spinalcord	1	MAOA	0		2.22045e-16	6.30527e-10	4.24262e-32	2019	2093	6.05969e-06
human_spinalcord	1	MAOB	0	1000000000	5.55e-17	0	7.43963e-41	623	392	0.999649
human_spinalcord	1	MAP10								0.999649
human_spinalcord	1	MAP11								0.424799
human_spinalcord	1	MAP1A	0	1000000000	5.55e-17	0	2.51824e-102	379	316	3.57074e-32
human_spinalcord	1	MAP1B	0	1000000000	5.55e-17	0	7.92589e-135	328	283	1.28635e-30
human_spinalcord	1	MAP1LC3A	3.61905	453.545	8.88178e-16	8.93187e-08	0.0776955	839	1327	0.000143725
human_spinalcord	1	MAP1LC3B	0	0	2.22045e-16	1.73691e-09	0.000861126	3294	3294	0.999649
human_spinalcord	1	MAP1LC3B2								0.999649
human_spinalcord	1	MAP1LC3C
human_spinalcord	1	MAP1S	0		2.45006e-05	0.00232997	6.87799e-07	3294	3294	0.298644
human_spinalcord	1	MAP2	0	1000000000	5.55e-17	0	0	116	258	6.02926e-142
human_spinalcord	1	MAP2K1	0	1000000000	2.75802e-12	5.95874e-05	3.23131e-22	1794	1347	0.223746
human_spinalcord	1	MAP2K2	0	1000000000	5.55e-17	2.8665e-08	0.0106722	2449	2190	0.0592658
human_spinalcord	1	MAP2K3								0.618837
human_spinalcord	1	MAP2K4	0		5.55e-17	0	7.4663e-43	971	1143	2.70921e-10
human_spinalcord	1	MAP2K5								0.999649
human_spinalcord	1	MAP2K6								0.999649
human_spinalcord	1	MAP2K7	0		7.86137e-09	0.00341553	0.0501661	3294	3294	0.999649
human_spinalcord	1	MAP3K1								0.999649
human_spinalcord	1	MAP3K10								0.999649
human_spinalcord	1	MAP3K11	0.153226		0.000864262	0.133625	0.000205017	2918	2894	0.999649
human_spinalcord	1	MAP3K12	0		4.76086e-12	4.75827e-05	4.99841e-15	3294	3294	0.463365
human_spinalcord	1	MAP3K13	0	1000000000	0.149116	0.12182	2.44941e-11	2644	2343	0.0221448
human_spinalcord	1	MAP3K14								0.999649
human_spinalcord	1	MAP3K14-AS1								0.999649
human_spinalcord	1	MAP3K15
human_spinalcord	1	MAP3K19								0.999649
human_spinalcord	1	MAP3K2	0.114688	1000000000	2.16477e-08	0.00200861	1.10721e-15	1398	1037	0.105529
human_spinalcord	1	MAP3K2-DT								0.398032
human_spinalcord	1	MAP3K20	0	6.1736	5.55e-17	5.04501e-06	1.65501e-11	3294	3294	0.000945741
human_spinalcord	1	MAP3K20-AS1
human_spinalcord	1	MAP3K21								0.999649
human_spinalcord	1	MAP3K3	0		0.23482	0.760847	0.363008	3294	3294	0.806681
human_spinalcord	1	MAP3K4								0.999649
human_spinalcord	1	MAP3K5	0	0	6.78304e-07	0.000649171	2.14065e-13	3294	3294	0.0226397
human_spinalcord	1	MAP3K6								0.999649
human_spinalcord	1	MAP3K7	0		0.0479708	0.403231	1.71677e-05	3294	3294	0.999649
human_spinalcord	1	MAP3K7CL								0.823106
human_spinalcord	1	MAP3K8								0.999649
human_spinalcord	1	MAP3K9								0.00285529
human_spinalcord	1	MAP4	0	0	5.55e-17	1.63758e-13	1.76835e-17	3294	3294	7.73606e-05
human_spinalcord	1	MAP4K1								0.999649
human_spinalcord	1	MAP4K2								0.999649
human_spinalcord	1	MAP4K3	0.114688		0.462003	0.772144	0.396074	3294	3294	0.999649
human_spinalcord	1	MAP4K3-DT								0.999649
human_spinalcord	1	MAP4K4	0	0.0179153	5.55e-17	6.46638e-12	2.31087e-12	3294	3294	4.53769e-25
human_spinalcord	1	MAP4K5	0		0.00222208	0.18434	2.38417e-09	3294	3294	0.472706
human_spinalcord	1	MAP6	0	1000000000	1.11022e-16	1.85496e-10	1.1693e-34	1173	800	8.16558e-06
human_spinalcord	1	MAP6D1	0	1000000000	2.03959e-07	0.0715456	2.23906e-06	2818	2535	0.00510016
human_spinalcord	1	MAP7	0	0	5.55e-17	0	1.67547e-15	1553	1462	5.06338e-17
human_spinalcord	1	MAP7D1	0	0.00563154	0.000174232	0.0217596	0.00832896	3294	3294	0.801819
human_spinalcord	1	MAP7D2	0		5.55e-17	0	0	207	781	9.05649e-40
human_spinalcord	1	MAP7D3	0		1.57852e-06	0.00143876	4.66307e-08	3294	3294	0.00666889
human_spinalcord	1	MAP9	0	1000000000	5.55e-17	0	8.91054e-39	669	413	3.93188e-09
human_spinalcord	1	MAPK1	0	1000000000	0.00063713	0.226768	5.47133e-08	2823	2552	0.999649
human_spinalcord	1	MAPK10	0.308943	0.00020004	6.89684e-07	3.37101e-05	9.23038e-08	1817	1744	0.804055
human_spinalcord	1	MAPK11								0.999649
human_spinalcord	1	MAPK12								0.999649
human_spinalcord	1	MAPK13								0.999649
human_spinalcord	1	MAPK14	0.0763052		0.280441	0.422066	0.0801132	3294	3294	0.999649
human_spinalcord	1	MAPK15								0.999649
human_spinalcord	1	MAPK1IP1L	0	0	5.55e-17	5.72244e-06	2.44683e-36	2001	1716	0.00199001
human_spinalcord	1	MAPK3	0	2498.99	4.99447e-11	3.62053e-05	7.7576e-07	3294	3294	0.339068
human_spinalcord	1	MAPK4	0	0.171234	2.22045e-16	5.83108e-08	8.34534e-20	3294	3294	0.999649
human_spinalcord	1	MAPK6	0	1000000000	1.21747e-12	1.52079e-08	1.18138e-26	1465	1023	0.00993678
human_spinalcord	1	MAPK6-DT
human_spinalcord	1	MAPK7								0.999649
human_spinalcord	1	MAPK8				0.00952842		3294	3294	0.516513
human_spinalcord	1	MAPK8IP1	0	0	5.55e-17	8.53873e-07	1.74742e-33	2057	1708	2.10381e-10
human_spinalcord	1	MAPK8IP2	0	1000000000	5.55e-17	0	0	126	261	1.68232e-45
human_spinalcord	1	MAPK8IP3	0	1000000000	5.55e-17	0	1.30236e-39	664	414	4.68373e-22
human_spinalcord	1	MAPK9	0	1000000000	5.55e-17	0	6.21572e-89	432	342	3.36259e-16
human_spinalcord	1	MAPKAP1	0	1000000000	3.62483e-05	0.0168452	1.58335e-06	2738	2432	0.198305
human_spinalcord	1	MAPKAPK2	1.78775	1000000000	2.22045e-16	0.00346532	2.02613e-05	824	1233	0.0235283
human_spinalcord	1	MAPKAPK3	0		0.339961	0.992478	0.591403	3294	3294	0.856549
human_spinalcord	1	MAPKAPK5	0		2.90291e-05	0.0971923	1.07044e-06	3294	3294	0.658768
human_spinalcord	1	MAPKAPK5-AS1	0		0.439414	0.615446	0.0010215	3294	3294	0.999649
human_spinalcord	1	MAPKBP1								0.999649
human_spinalcord	1	MAPRE1	0.628099	0	1.08025e-10	0.0021446	1.25021e-10	1396	1788	0.000995757
human_spinalcord	1	MAPRE2	0	0.00180325	0.00429643	0.0154907	1.57909e-09	3294	3294	0.0201832
human_spinalcord	1	MAPRE3	0	0	5.55e-17	0	2.86185e-94	659	659	6.80021e-18
human_spinalcord	1	MAPT	0.114688	0	5.55e-17	0	4.73136e-40	662	361	1.32575e-13
human_spinalcord	1	MAPT-AS1								0.999649
human_spinalcord	1	MAPT-IT1								0.999649
human_spinalcord	1	MARC1								0.999649
human_spinalcord	1	MARC2								0.999649
human_spinalcord	1	MARCH1	0	0.338688	2.67728e-09	0.000101603	7.9509e-16	3294	3294	0.0923551
human_spinalcord	1	MARCH10								0.999649
human_spinalcord	1	MARCH10-DT
human_spinalcord	1	MARCH11								0.999649
human_spinalcord	1	MARCH2	0		0.00115611	0.0026192	0.00121536	3294	3294	0.0610113
human_spinalcord	1	MARCH3	0		1.11022e-16	3.78764e-06	3.82102e-11	3294	3294	0.000153652
human_spinalcord	1	MARCH4								0.999649
human_spinalcord	1	MARCH5	0.832985		0.00624814	0.0949132	0.0188032	1898	2797	0.999649
human_spinalcord	1	MARCH6	0	0.182592	0.201262	0.120073	0.635436	3294	3294	0.999649
human_spinalcord	1	MARCH7	0		0.0517739	0.26847	3.24471e-11	3294	3294	0.999649
human_spinalcord	1	MARCH8								0.776836
human_spinalcord	1	MARCH9								0.999649
human_spinalcord	1	MARCKS	0	0.20048	5.55e-17	0	1.28967e-12	1547	1447	2.1106e-07
human_spinalcord	1	MARCKSL1	0	0.532332	5.55e-17	0	3.05208e-81	642	537	2.85216e-70
human_spinalcord	1	MARCO								0.999649
human_spinalcord	1	MARCOL
human_spinalcord	1	MARF1	0		0.0758887	0.259979	0.00063977	3294	3294	0.999649
human_spinalcord	1	MARK1								0.999649
human_spinalcord	1	MARK2				0.992476		3294	3294	0.999649
human_spinalcord	1	MARK3	0	3.1841	0.14524	0.139006	4.26137e-14	3294	3294	0.999649
human_spinalcord	1	MARK4	0		4.00102e-07	0.000567576	1.13074e-08	3294	3294	0.303052
human_spinalcord	1	MARS	0	7.94454	0.468671	0.260059	2.44067e-14	3294	3294	0.999649
human_spinalcord	1	MARS2								0.858604
human_spinalcord	1	MARVELD1								0.999649
human_spinalcord	1	MARVELD2								0.760492
human_spinalcord	1	MARVELD3
human_spinalcord	1	MAS1								0.999649
human_spinalcord	1	MAS1L
human_spinalcord	1	MASP1	0	4998.98	5.55e-17	0	1.10828e-31	972	679	1.43197e-11
human_spinalcord	1	MASP2
human_spinalcord	1	MAST1				0		2532	3059	1.22383e-16
human_spinalcord	1	MAST2	0		0.246301	0.0852616	1.18948e-07	3294	3294	0.999649
human_spinalcord	1	MAST3	0		5.55e-17	2.83107e-14	1.3406e-37	1626	1789	7.38736e-08
human_spinalcord	1	MAST4	0.0763052		2.93231e-05	0.0106892	8.13635e-13	3294	3294	0.163915
human_spinalcord	1	MAST4-AS1								0.999649
human_spinalcord	1	MAST4-IT1
human_spinalcord	1	MASTL								0.999649
human_spinalcord	1	MAT1A								0.999649
human_spinalcord	1	MAT2A	0	1000000000	1.63369e-12	0.000904889	0.00567599	2739	2476	0.0171276
human_spinalcord	1	MAT2B	0		7.18713e-05	0.000348148	5.53162e-13	3294	3294	0.00233152
human_spinalcord	1	MATK								0.203907
human_spinalcord	1	MATN1
human_spinalcord	1	MATN1-AS1								0.813757
human_spinalcord	1	MATN2	0		0.162239	0.222455	1.27734e-06	3294	3294	0.999649
human_spinalcord	1	MATN3								0.999649
human_spinalcord	1	MATN4								0.999649
human_spinalcord	1	MATR3
human_spinalcord	1	MATR3-1								0.534937
human_spinalcord	1	MAU2	0		0.72167	0.992477	0.249301	3294	3294	0.999649
human_spinalcord	1	MAVS	0	0.404889	3.91375e-05	0.0778507	0.00280696	3294	3294	0.233144
human_spinalcord	1	MAX	0		0.250384	0.655552	1.74355e-06	3294	3294	0.999649
human_spinalcord	1	MAZ	1.08457	1000000000	1.11022e-16	5.79739e-08	7.10372e-16	590	540	0.000197438
human_spinalcord	1	MB								0.999649
human_spinalcord	1	MB21D2								0.999649
human_spinalcord	1	MBD1	0		0.262103	0.589523	0.000123601	3294	3294	0.999649
human_spinalcord	1	MBD2	0	18.3798	0.619728	0.510642	0.000359806	3294	3294	0.74249
human_spinalcord	1	MBD3	107.667		1.40259e-06	0.00308161	1.23681e-05	583	2325	0.999649
human_spinalcord	1	MBD3L1
human_spinalcord	1	MBD3L2
human_spinalcord	1	MBD3L2B
human_spinalcord	1	MBD3L3
human_spinalcord	1	MBD3L4
human_spinalcord	1	MBD3L5
human_spinalcord	1	MBD4	1.04219		0.00250275	0.0751472	3.29852e-05	1638	2658	0.999649
human_spinalcord	1	MBD5								0.999649
human_spinalcord	1	MBD6	0		0.0114969	0.0643314	5.22139e-05	3294	3294	0.999649
human_spinalcord	1	MBIP								0.999649
human_spinalcord	1	MBL2
human_spinalcord	1	MBLAC1								0.999649
human_spinalcord	1	MBLAC2								0.999649
human_spinalcord	1	MBNL1	0	0	5.34558e-05	0.00292698	1.79552e-15	3294	3294	0.985893
human_spinalcord	1	MBNL1-AS1								0.999649
human_spinalcord	1	MBNL2	0	0	1.01127e-07	0.00106285	2.75143e-19	3294	3294	0.999649
human_spinalcord	1	MBNL3								0.724527
human_spinalcord	1	MBOAT1								0.0882547
human_spinalcord	1	MBOAT2	0.191919	0	0.000318383	0.0842959	2.55351e-14	2313	2161	0.00780909
human_spinalcord	1	MBOAT4
human_spinalcord	1	MBOAT7	0	32.557	5.55e-17	0	4.81165e-48	771	562	8.14463e-09
human_spinalcord	1	MBP	0	0	5.55e-17	0	0	217	548	2.15934e-173
human_spinalcord	1	MBTD1								0.999649
human_spinalcord	1	MBTPS1	0.916143		1.46754e-07	0.000406467	1.80185e-20	1018	1429	0.117308
human_spinalcord	1	MBTPS2				0.0237223		3294	3294	0.766214
human_spinalcord	1	MC1R								0.999649
human_spinalcord	1	MC2R
human_spinalcord	1	MC3R
human_spinalcord	1	MC4R								0.999649
human_spinalcord	1	MC5R
human_spinalcord	1	MCAM				0.0111975		3294	3294	0.930133
human_spinalcord	1	MCAT								0.736658
human_spinalcord	1	MCC								0.999649
human_spinalcord	1	MCCC1								0.999649
human_spinalcord	1	MCCC1-AS1
human_spinalcord	1	MCCC2	0		0.00528677	0.310934	5.60194e-07	3294	3294	0.277251
human_spinalcord	1	MCCD1
human_spinalcord	1	MCEE								0.999649
human_spinalcord	1	MCEMP1
human_spinalcord	1	MCF2								0.439212
human_spinalcord	1	MCF2L	0		3.77476e-15	5.37209e-08	6.77003e-18	3294	3294	0.0115807
human_spinalcord	1	MCF2L-AS1								0.999649
human_spinalcord	1	MCF2L2								0.999649
human_spinalcord	1	MCFD2	0.114688	0	0.011709	0.0376858	1.93141e-19	3294	3294	0.483718
human_spinalcord	1	MCHR1								0.999649
human_spinalcord	1	MCHR2
human_spinalcord	1	MCHR2-AS1
human_spinalcord	1	MCIDAS
human_spinalcord	1	MCL1	0	0.00502513	9.69784e-06	0.0786602	0.00011274	3294	3294	0.999649
human_spinalcord	1	MCM10								0.999649
human_spinalcord	1	MCM2								0.999785
human_spinalcord	1	MCM3	7.61064		0.100719	0.549774	0.0368478	1249	2913	0.999649
human_spinalcord	1	MCM3AP	0.916143		0.102492	0.0897861	2.43932e-09	1522	2444	0.999649
human_spinalcord	1	MCM3AP-AS1								0.999649
human_spinalcord	1	MCM4								0.999649
human_spinalcord	1	MCM5								0.999649
human_spinalcord	1	MCM6								0.999649
human_spinalcord	1	MCM7								0.99476
human_spinalcord	1	MCM8								0.999649
human_spinalcord	1	MCM8-AS1
human_spinalcord	1	MCM9								0.786804
human_spinalcord	1	MCMBP	0		0.0719679	0.625174	0.0171067	3294	3294	0.254819
human_spinalcord	1	MCMDC2								0.999649
human_spinalcord	1	MCOLN1								0.999649
human_spinalcord	1	MCOLN2								0.999649
human_spinalcord	1	MCOLN3								0.999649
human_spinalcord	1	MCPH1								0.999649
human_spinalcord	1	MCPH1-AS1								0.827331
human_spinalcord	1	MCRIP1	0	0.35318	0.000557262	0.0405181	0.000533528	3294	3294	0.999649
human_spinalcord	1	MCRIP2	0		1.14524e-06	0.00101449	3.99423e-16	3294	3294	0.323301
human_spinalcord	1	MCRS1	0		0.239843	0.736785	0.00388928	3294	3294	0.999649
human_spinalcord	1	MCTP1								0.374637
human_spinalcord	1	MCTP1-AS1
human_spinalcord	1	MCTP2								0.999649
human_spinalcord	1	MCTS1	0		0.0816297	0.187979	7.28071e-08	3294	3294	0.999649
human_spinalcord	1	MCTS2P
human_spinalcord	1	MCU								0.999649
human_spinalcord	1	MCUB	0		5.55e-17	3.99816e-09	1.04872e-08	3294	3294	0.00519583
human_spinalcord	1	MCUR1	0	1000000000	2.10695e-05	0.014801	2.27505e-11	2506	2152	0.000971596
human_spinalcord	1	MDC1								0.540607
human_spinalcord	1	MDC1-AS1
human_spinalcord	1	MDFI								0.999649
human_spinalcord	1	MDFIC	0		1.57155e-09	0.0015587	6.41616e-08	3294	3294	0.0156142
human_spinalcord	1	MDFIC2
human_spinalcord	1	MDGA1								0.862288
human_spinalcord	1	MDGA2								0.999649
human_spinalcord	1	MDH1	0	1000000000	5.55e-17	0	5.71755e-40	673	426	6.14395e-16
human_spinalcord	1	MDH1B								0.999649
human_spinalcord	1	MDH2	0	49	1.50219e-09	0.000503509	4.62603e-13	3294	3294	0.0583742
human_spinalcord	1	MDK								0.999649
human_spinalcord	1	MDM1								0.940247
human_spinalcord	1	MDM2	0	1000000000	0.00656444	0.302961	0.00162047	2991	2843	0.980771
human_spinalcord	1	MDM4	0		0.0143256	0.523496	3.38466e-07	3294	3294	0.0292439
human_spinalcord	1	MDN1	0		0.0271167	0.051549	1.42884e-13	3294	3294	0.318167
human_spinalcord	1	MDP1	0		6.01113e-05	0.0146122	0.0172697	3294	3294	0.0898016
human_spinalcord	1	MDS2
human_spinalcord	1	ME1	0		0.0118321	0.13632	3.71618e-09	3294	3294	0.979722
human_spinalcord	1	ME2	0	1000000000	0.00892139	0.033495	1.34929e-10	2608	2246	0.831349
human_spinalcord	1	ME3								0.253397
human_spinalcord	1	MEA1	0	0	0.0260072	0.122288	1.9202e-19	3294	3294	0.363821
human_spinalcord	1	MEAF6	0		2.22045e-16	3.52822e-09	2.17179e-36	1919	2052	0.000246673
human_spinalcord	1	MEAK7								0.999649
human_spinalcord	1	MECOM								0.999649
human_spinalcord	1	MECP2	0	1000000000	0.894248	0.992477	0.00031338	3036	2939	0.999649
human_spinalcord	1	MECR				0.670001		3294	3294	0.999649
human_spinalcord	1	MED1	0.191919		0.175194	0.365516	0.00897408	2936	3029	0.217652
human_spinalcord	1	MED10	0		0.0568413	0.235167	6.54597e-12	3294	3294	0.9896
human_spinalcord	1	MED11	0		0.00630033	0.278075	0.00232566	3294	3294	0.213435
human_spinalcord	1	MED12								0.999649
human_spinalcord	1	MED12L								0.999649
human_spinalcord	1	MED13	0.0380762		0.00179165	0.166106	1.62769e-07	3294	3294	0.071733
human_spinalcord	1	MED13L	0.308943	36.3134	0.00107284	0.0630291	6.411e-11	1865	1853	0.530367
human_spinalcord	1	MED14				0.214637		3294	3294	0.999649
human_spinalcord	1	MED14OS								0.999649
human_spinalcord	1	MED15	0		2.66442e-05	0.00175084	1.17668e-19	3294	3294	0.328979
human_spinalcord	1	MED16	0		0.0488413	0.173696	1.79123e-05	3294	3294	0.999649
human_spinalcord	1	MED17								0.999649
human_spinalcord	1	MED18								0.999649
human_spinalcord	1	MED19				0.0776904		3294	3294	0.485153
human_spinalcord	1	MED20								0.999649
human_spinalcord	1	MED21								0.999649
human_spinalcord	1	MED22	0		0.0319624	0.514707	0.086994	3294	3294	0.999649
human_spinalcord	1	MED23								0.999649
human_spinalcord	1	MED24	0.0763052		0.0353378	0.191883	0.00771592	3294	3294	0.999649
human_spinalcord	1	MED25	0		0.000738598	0.00964831	1.27204e-12	3294	3294	0.999649
human_spinalcord	1	MED26								0.755016
human_spinalcord	1	MED27								0.999649
human_spinalcord	1	MED28	0.114688		0.486068	0.335332	1.81302e-07	3294	3294	0.999649
human_spinalcord	1	MED29	0	1000000000	0.584715	0.686013	3.21635e-10	2829	2599	0.645409
human_spinalcord	1	MED30								0.286598
human_spinalcord	1	MED31								0.930319
human_spinalcord	1	MED4	0	0	0.000111742	0.0112696	4.64612e-12	3294	3294	0.0396796
human_spinalcord	1	MED4-AS1								0.999649
human_spinalcord	1	MED6								0.999649
human_spinalcord	1	MED7								0.999649
human_spinalcord	1	MED8				0.0416363		3294	3294	0.999649
human_spinalcord	1	MED9								0.999649
human_spinalcord	1	MEDAG								0.999649
human_spinalcord	1	MEF2A	0	1000000000	2.22397e-05	0.00399006	2.05376e-28	1793	1464	0.999649
human_spinalcord	1	MEF2B								0.999649
human_spinalcord	1	MEF2C	0.0380762	0.0519672	6.35956e-11	3.23734e-05	5.6686e-36	1295	919	0.193466
human_spinalcord	1	MEF2C-AS1								0.771835
human_spinalcord	1	MEF2C-AS2								0.999649
human_spinalcord	1	MEF2D	0.0380762		7.29127e-08	0.000144602	4.31393e-14	3294	3294	0.619253
human_spinalcord	1	MEFV								0.999649
human_spinalcord	1	MEG3	0	1000000000	5.55e-17	0	2.00017e-232	288	288	5.61821e-55
human_spinalcord	1	MEG8				0		2550	3059	5.5241e-10
human_spinalcord	1	MEG9								0.999649
human_spinalcord	1	MEGF10	0		0.102059	0.260562	5.30853e-08	3294	3294	0.999649
human_spinalcord	1	MEGF11								0.259347
human_spinalcord	1	MEGF6								0.988286
human_spinalcord	1	MEGF8	0.153226		3.34338e-09	6.57777e-05	4.22608e-12	2162	2083	0.188187
human_spinalcord	1	MEGF9	0.114688	1000000000	2.6498e-05	0.000769266	2.40307e-23	1226	785	0.129982
human_spinalcord	1	MEI1								0.999649
human_spinalcord	1	MEI4								0.999649
human_spinalcord	1	MEIG1								0.999649
human_spinalcord	1	MEIKIN
human_spinalcord	1	MEIOB								0.999649
human_spinalcord	1	MEIOC								0.999649
human_spinalcord	1	MEIS1								0.999649
human_spinalcord	1	MEIS1-AS2								0.999649
human_spinalcord	1	MEIS1-AS3
human_spinalcord	1	MEIS2	0		8.85925e-07	0.216121	0.000404664	3294	3294	0.999649
human_spinalcord	1	MEIS3								0.999649
human_spinalcord	1	MELK								0.999649
human_spinalcord	1	MELTF								0.999649
human_spinalcord	1	MELTF-AS1								0.999649
human_spinalcord	1	MEMO1								0.999649
human_spinalcord	1	MEN1								0.999649
human_spinalcord	1	MEOX1
human_spinalcord	1	MEOX2
human_spinalcord	1	MEP1A								0.999649
human_spinalcord	1	MEP1B
human_spinalcord	1	MEPCE	0		0.0106817	0.0400985	1.2614e-06	3294	3294	0.999649
human_spinalcord	1	MEPE
human_spinalcord	1	MERTK								0.999649
human_spinalcord	1	MESD	0	0	1.74907e-08	0.00126594	1.54203e-19	3294	3294	0.000194684
human_spinalcord	1	MESP1								0.999649
human_spinalcord	1	MESP2								0.999649
human_spinalcord	1	MEST								0.885898
human_spinalcord	1	MESTIT1
human_spinalcord	1	MET								0.999649
human_spinalcord	1	METAP1								0.999649
human_spinalcord	1	METAP1D								0.999649
human_spinalcord	1	METAP2	0	0.00704935	5.55e-17	0	4.60277e-15	1507	1395	1.48073e-14
human_spinalcord	1	METRN	0	1000000000	5.55e-17	7.45626e-13	3.69576e-09	1948	1553	0.999649
human_spinalcord	1	METRNL								0.999649
human_spinalcord	1	METTL1								0.999649
human_spinalcord	1	METTL11B
human_spinalcord	1	METTL14				0.0291731		3294	3294	0.999649
human_spinalcord	1	METTL14-DT								0.999649
human_spinalcord	1	METTL15								0.344655
human_spinalcord	1	METTL16								0.621261
human_spinalcord	1	METTL17								0.999649
human_spinalcord	1	METTL18								0.853769
human_spinalcord	1	METTL21A								0.999649
human_spinalcord	1	METTL21C
human_spinalcord	1	METTL22								0.999649
human_spinalcord	1	METTL23				0.968813		3294	3294	0.289928
human_spinalcord	1	METTL24
human_spinalcord	1	METTL25								0.979503
human_spinalcord	1	METTL26	0	1000000000	0.247463	0.71002	2.02463e-05	2983	2831	0.999649
human_spinalcord	1	METTL27								0.999649
human_spinalcord	1	METTL2A								0.516576
human_spinalcord	1	METTL2B	0		0.215591	0.92316	0.54224	3294	3294	0.999649
human_spinalcord	1	METTL3								0.999649
human_spinalcord	1	METTL4								0.623486
human_spinalcord	1	METTL5	0.153226	4.58036	1.11022e-16	5.62139e-07	1.25688e-22	1385	954	0.000634021
human_spinalcord	1	METTL6								0.477967
human_spinalcord	1	METTL7A	0	5.33714	5.55e-17	1.09912e-14	9.16247e-18	2030	1495	0.00342873
human_spinalcord	1	METTL7B								0.034493
human_spinalcord	1	METTL8	0		0.000893773	0.188274	0.000210668	3294	3294	0.100107
human_spinalcord	1	METTL9	0	3.995	3.64922e-06	0.00237857	2.78685e-11	3294	3294	0.00560356
human_spinalcord	1	MEX3A								0.786804
human_spinalcord	1	MEX3B								0.999649
human_spinalcord	1	MEX3C								0.999649
human_spinalcord	1	MEX3D								0.654242
human_spinalcord	1	MFAP1	0		0.0124877	0.0368349	3.59428e-16	3294	3294	0.619663
human_spinalcord	1	MFAP2								0.999649
human_spinalcord	1	MFAP3								0.999649
human_spinalcord	1	MFAP3L	0		0.000443124	0.00283009	1.04923e-16	3294	3294	0.069643
human_spinalcord	1	MFAP4								0.999649
human_spinalcord	1	MFAP5								0.379056
human_spinalcord	1	MFF	0	0	0.0918883	0.0862323	1.61127e-09	3294	3294	0.00783623
human_spinalcord	1	MFGE8	0		0.00499379	0.535567	0.256568	3294	3294	0.453361
human_spinalcord	1	MFHAS1				0.0131112		3294	3294	0.999649
human_spinalcord	1	MFN1								0.730076
human_spinalcord	1	MFN2	0	1.54842	0.00118793	0.042224	1.49809e-23	3294	3294	0.773404
human_spinalcord	1	MFNG								0.999649
human_spinalcord	1	MFRP
human_spinalcord	1	MFSD1	0	0.2364	0.000383988	0.0139792	1.36149e-18	3294	3294	0.999649
human_spinalcord	1	MFSD10	0		0.0328931	0.992292	0.0148578	3294	3294	0.999649
human_spinalcord	1	MFSD11								0.999649
human_spinalcord	1	MFSD12	0		1.32753e-07	0.00407272	2.81577e-07	3294	3294	0.999649
human_spinalcord	1	MFSD13A								0.999649
human_spinalcord	1	MFSD14A	0		0.126479	0.789492	0.00484024	3294	3294	0.999649
human_spinalcord	1	MFSD14B	0	1000000000	0.0018266	0.34971	0.00225914	3008	2873	0.719129
human_spinalcord	1	MFSD14C								0.999649
human_spinalcord	1	MFSD2A	0	1000000000	5.55e-17	0	3.03731e-41	666	420	5.01404e-28
human_spinalcord	1	MFSD2B								0.999649
human_spinalcord	1	MFSD3								0.999649
human_spinalcord	1	MFSD4A								0.0163519
human_spinalcord	1	MFSD4B								0.999649
human_spinalcord	1	MFSD5	0		0.610774	0.992474	0.00392994	3294	3294	0.999649
human_spinalcord	1	MFSD6	0	1000000000	2.42633e-10	0.0125855	4.72023e-16	2321	1930	0.999649
human_spinalcord	1	MFSD6L
human_spinalcord	1	MFSD8								0.999649
human_spinalcord	1	MFSD9								0.999649
human_spinalcord	1	MGA	0.0763052		7.67115e-09	0.000830101	2.09419e-10	3294	3294	0.234561
human_spinalcord	1	MGAM								0.999649
human_spinalcord	1	MGAM2
human_spinalcord	1	MGARP								0.999649
human_spinalcord	1	MGAT1	0	0.0082678	0.0148063	0.107928	2.60748e-06	3294	3294	0.999649
human_spinalcord	1	MGAT2								0.999649
human_spinalcord	1	MGAT3	0		1.87372e-05	0.0266359	1.52995e-10	3294	3294	0.999649
human_spinalcord	1	MGAT3-AS1
human_spinalcord	1	MGAT4A	0		0.0477941	0.479603	2.11153e-09	3294	3294	0.999649
human_spinalcord	1	MGAT4B	0		0.451796	0.626325	0.00235697	3294	3294	0.999649
human_spinalcord	1	MGAT4C								0.999649
human_spinalcord	1	MGAT4D
human_spinalcord	1	MGAT5	0.0763052		0.275756	0.260724	3.41835e-08	3294	3294	0.999649
human_spinalcord	1	MGAT5B								0.999649
human_spinalcord	1	MGLL	0	1.60146	0.00104655	0.244101	4.21724e-06	3294	3294	0.128928
human_spinalcord	1	MGME1								0.185374
human_spinalcord	1	MGMT								0.999649
human_spinalcord	1	MGP				0.000248077		3294	3294	0.999649
human_spinalcord	1	MGRN1								0.999649
human_spinalcord	1	MGST1	0	0	5.55e-17	6.83721e-10	9.01024e-05	3294	3294	0.0840704
human_spinalcord	1	MGST2								0.999649
human_spinalcord	1	MGST3	0	1000000000	5.55e-17	5.21822e-10	1.37917e-05	2275	1955	0.999649
human_spinalcord	1	MHENCR								0.999649
human_spinalcord	1	MIA								0.999649
human_spinalcord	1	MIA2	0		6.48703e-06	0.0105261	4.61507e-08	3294	3294	0.4045
human_spinalcord	1	MIA3	0	160.29	3.75634e-05	0.0068528	6.47986e-31	2189	1888	0.999649
human_spinalcord	1	MIAT								5.42756e-05
human_spinalcord	1	MIATNB								0.999649
human_spinalcord	1	MIB1	0	0	0.00846632	0.0911557	5.47567e-13	3294	3294	0.103824
human_spinalcord	1	MIB2	0.507187		7.49662e-09	0.000499015	9.6674e-06	1779	2320	0.52299
human_spinalcord	1	MICA								0.999649
human_spinalcord	1	MICAL1								0.999649
human_spinalcord	1	MICAL2								0.999649
human_spinalcord	1	MICAL3	0		2.22045e-16	3.82912e-07	9.86757e-12	3294	3294	0.312011
human_spinalcord	1	MICALL1								0.143997
human_spinalcord	1	MICALL2				0.00432264		3294	3294	0.649638
human_spinalcord	1	MICB								0.999649
human_spinalcord	1	MICOS10	0	1000000000	2.28277e-05	0.0498896	0.000195669	2898	2669	0.999649
human_spinalcord	1	MICOS13	0	1000000000	1.88427e-07	1.02808e-06	0.924368	2645	2399	0.999649
human_spinalcord	1	MICU1	0.348269	0.0555204	0.0143283	0.212616	1.93107e-15	1832	1886	0.423581
human_spinalcord	1	MICU2	0		0.0722998	0.122065	0.000420008	3294	3294	0.999649
human_spinalcord	1	MICU3	0		5.55e-17	3.30846e-14	1.06162e-36	1669	1833	1.51668e-05
human_spinalcord	1	MID1								0.999649
human_spinalcord	1	MID1IP1	0.153226	21.2222	0.00278675	0.0350485	1.08361e-06	2446	2225	0.999649
human_spinalcord	1	MID1IP1-AS1
human_spinalcord	1	MID2								0.999649
human_spinalcord	1	MIDN	0	1000000000	5.55e-17	0	5.71755e-40	681	431	0.191277
human_spinalcord	1	MIEF1	0		0.00779319	0.403034	0.012522	3294	3294	0.999649
human_spinalcord	1	MIEF2								0.999649
human_spinalcord	1	MIEN1	0.709544	0	0.319552	0.33053	1.65663e-05	1899	2573	0.0210065
human_spinalcord	1	MIER1	0	4.78704	5.06817e-13	1.01927e-05	8.51487e-23	3294	3294	0.000794459
human_spinalcord	1	MIER2								0.999649
human_spinalcord	1	MIER3								0.999649
human_spinalcord	1	MIF	0	1000000000	5.55e-17	3.82743e-07	3.66381e-13	2037	1551	6.85254e-05
human_spinalcord	1	MIF-AS1								0.999649
human_spinalcord	1	MIF4GD				0.0159592		3294	3294	0.182747
human_spinalcord	1	MIGA1	0.0763052	1000000000	8.88503e-05	0.0115096	2.04084e-09	1831	1560	0.018393
human_spinalcord	1	MIGA2								0.486694
human_spinalcord	1	MIIP	0		2.52638e-06	0.0150126	1.09807e-11	3294	3294	0.999649
human_spinalcord	1	MILR1								0.999649
human_spinalcord	1	MIMT1								0.999649
human_spinalcord	1	MINAR1								0.999649
human_spinalcord	1	MINAR2
human_spinalcord	1	MINCR								0.61552
human_spinalcord	1	MINDY1	0		4.78462e-06	0.0092691	6.30076e-05	3294	3294	0.0307561
human_spinalcord	1	MINDY2	0	1000000000	0.000673879	0.0193527	7.71417e-05	2852	2560	0.0780861
human_spinalcord	1	MINDY3	0		0.331335	0.149843	7.17976e-09	3294	3294	0.999649
human_spinalcord	1	MINDY4								0.999649
human_spinalcord	1	MINDY4B
human_spinalcord	1	MINK1	0		0.789889	0.396831	3.85616e-11	3294	3294	0.999649
human_spinalcord	1	MINPP1								0.999649
human_spinalcord	1	MIOS								0.999649
human_spinalcord	1	MIOX								0.999649
human_spinalcord	1	MIP								0.999649
human_spinalcord	1	MIPEP								0.999649
human_spinalcord	1	MIPOL1								0.198622
human_spinalcord	1	MIR1-1HG
human_spinalcord	1	MIR1-1HG-AS1								0.999649
human_spinalcord	1	MIR100HG	0	0.0688328	0.000879824	0.0155978	1.22006e-21	3294	3294	0.444576
human_spinalcord	1	MIR122HG
human_spinalcord	1	MIR124-2HG								0.999649
human_spinalcord	1	MIR1302-2HG
human_spinalcord	1	MIR133A1HG
human_spinalcord	1	MIR137HG								0.999649
human_spinalcord	1	MIR155HG								0.999649
human_spinalcord	1	MIR17HG								0.999649
human_spinalcord	1	MIR181A1HG								0.999649
human_spinalcord	1	MIR181A2HG								0.999649
human_spinalcord	1	MIR1915HG								0.999649
human_spinalcord	1	MIR193BHG								0.999649
human_spinalcord	1	MIR194-2HG
human_spinalcord	1	MIR200CHG
human_spinalcord	1	MIR202HG
human_spinalcord	1	MIR2052HG
human_spinalcord	1	MIR205HG
human_spinalcord	1	MIR210HG								0.999649
human_spinalcord	1	MIR2117HG
human_spinalcord	1	MIR217HG
human_spinalcord	1	MIR222HG								0.999649
human_spinalcord	1	MIR22HG								0.445479
human_spinalcord	1	MIR29B2CHG								0.999649
human_spinalcord	1	MIR302CHG
human_spinalcord	1	MIR3142HG
human_spinalcord	1	MIR3150BHG
human_spinalcord	1	MIR31HG								0.999649
human_spinalcord	1	MIR34AHG								0.999649
human_spinalcord	1	MIR3659HG
human_spinalcord	1	MIR3663HG
human_spinalcord	1	MIR3681HG
human_spinalcord	1	MIR378D2HG
human_spinalcord	1	MIR381HG
human_spinalcord	1	MIR3936HG								0.999649
human_spinalcord	1	MIR3945HG								0.999649
human_spinalcord	1	MIR3976HG
human_spinalcord	1	MIR4290HG
human_spinalcord	1	MIR4300HG								0.999649
human_spinalcord	1	MIR4307HG
human_spinalcord	1	MIR4422HG
human_spinalcord	1	MIR4435-2HG								0.999649
human_spinalcord	1	MIR4453HG								0.999649
human_spinalcord	1	MIR4458HG	0		0.546605	0.28215	9.22927e-05	3294	3294	0.999649
human_spinalcord	1	MIR4500HG								0.999649
human_spinalcord	1	MIR4527HG								0.999649
human_spinalcord	1	MIR4713HG
human_spinalcord	1	MIR497HG								0.999649
human_spinalcord	1	MIR503HG								0.999649
human_spinalcord	1	MIR548A1HG
human_spinalcord	1	MIR548XHG
human_spinalcord	1	MIR5689HG
human_spinalcord	1	MIR583HG
human_spinalcord	1	MIR600HG								0.999649
human_spinalcord	1	MIR646HG								0.999649
human_spinalcord	1	MIR663AHG								0.999649
human_spinalcord	1	MIR670HG
human_spinalcord	1	MIR7-3HG								0.999649
human_spinalcord	1	MIR7515HG
human_spinalcord	1	MIR762HG								0.999649
human_spinalcord	1	MIR9-3HG								0.999649
human_spinalcord	1	MIR924HG
human_spinalcord	1	MIR99AHG	0		1.11022e-16	1.41935e-09	6.70069e-21	3294	3294	0.733469
human_spinalcord	1	MIRLET7BHG								0.999649
human_spinalcord	1	MIS12								0.999649
human_spinalcord	1	MIS18A								0.557256
human_spinalcord	1	MIS18A-AS1								0.999649
human_spinalcord	1	MIS18BP1	0.308943		0.000770508	0.0136649	7.99283e-12	2061	2248	0.847476
human_spinalcord	1	MISP								0.999649
human_spinalcord	1	MISP3								0.999649
human_spinalcord	1	MITD1	0.153226		0.00706498	0.0558618	0.0021331	2905	2867	0.300901
human_spinalcord	1	MITF								0.389341
human_spinalcord	1	MIXL1
human_spinalcord	1	MKI67								0.999649
human_spinalcord	1	MKKS	0.0380762		0.972748	0.992477	0.0118024	3294	3294	0.999649
human_spinalcord	1	MKLN1	0	1000000000	0.000102471	0.000879487	2.84892e-11	2378	1969	0.999649
human_spinalcord	1	MKLN1-AS								0.595177
human_spinalcord	1	MKNK1	0		0.191477	0.935538	0.17384	3294	3294	0.819622
human_spinalcord	1	MKNK1-AS1
human_spinalcord	1	MKNK2	0		0.147688	0.450054	0.00121369	3294	3294	0.999649
human_spinalcord	1	MKRN1	0		0.304352	0.146044	4.64801e-11	3294	3294	0.757862
human_spinalcord	1	MKRN2	0		0.05918	0.99247	0.123441	3294	3294	0.999649
human_spinalcord	1	MKRN2OS
human_spinalcord	1	MKRN3								0.999649
human_spinalcord	1	MKS1								0.999649
human_spinalcord	1	MKX								0.999649
human_spinalcord	1	MKX-AS1
human_spinalcord	1	MLANA
human_spinalcord	1	MLC1	0	0	2.29296e-08	0.000972439	6.15537e-10	3294	3294	0.999649
human_spinalcord	1	MLEC	0	1000000000	0.0222143	0.419817	2.13461e-05	2977	2782	0.0605475
human_spinalcord	1	MLF1	0.308943		8.6218e-09	0.00386851	1.75443e-09	2101	2278	0.999649
human_spinalcord	1	MLF2	0.387755	1000000000	4.43753e-08	1.97227e-05	4.26774e-05	1207	1116	0.526048
human_spinalcord	1	MLH1	0		0.464419	0.992442	0.530866	3294	3294	0.999649
human_spinalcord	1	MLH3	0		0.00411261	0.13568	2.07184e-06	3294	3294	0.999649
human_spinalcord	1	MLIP								0.999649
human_spinalcord	1	MLIP-AS1
human_spinalcord	1	MLIP-IT1
human_spinalcord	1	MLKL								0.999649
human_spinalcord	1	MLLT1	0		5.55e-17	1.09669e-08	1.09523e-10	3294	3294	0.328966
human_spinalcord	1	MLLT10								0.999649
human_spinalcord	1	MLLT11	0	1000000000	5.55e-17	0	1.45937e-124	356	330	1.40042e-31
human_spinalcord	1	MLLT3								0.999649
human_spinalcord	1	MLLT6	0		0.00794887	0.106267	0.000334391	3294	3294	0.999649
human_spinalcord	1	MLN
human_spinalcord	1	MLNR
human_spinalcord	1	MLPH								0.999649
human_spinalcord	1	MLST8	0.0763052		1.07031e-08	0.000371266	8.99819e-05	3294	3294	0.783571
human_spinalcord	1	MLX	0.114688		0.647	0.992214	0.0323414	3294	3294	0.999649
human_spinalcord	1	MLXIP	0.191919		0.0344278	0.194134	4.7489e-06	2808	2811	0.999649
human_spinalcord	1	MLXIPL								0.999649
human_spinalcord	1	MLYCD								0.999649
human_spinalcord	1	MMAA								0.999649
human_spinalcord	1	MMAB	0	1000000000	0.00636908	0.374623	2.67035e-08	2883	2646	0.0740205
human_spinalcord	1	MMACHC								0.999649
human_spinalcord	1	MMADHC	0		0.0159293	0.0736582	0.00402546	3294	3294	0.999649
human_spinalcord	1	MMD	0		3.37935e-07	0.0340574	1.46934e-07	3294	3294	0.833793
human_spinalcord	1	MMD2								0.999649
human_spinalcord	1	MME								0.999649
human_spinalcord	1	MME-AS1
human_spinalcord	1	MMEL1								0.999649
human_spinalcord	1	MMGT1				0.275519		3294	3294	0.999649
human_spinalcord	1	MMP1
human_spinalcord	1	MMP10
human_spinalcord	1	MMP11								0.999649
human_spinalcord	1	MMP12
human_spinalcord	1	MMP13
human_spinalcord	1	MMP14	0		5.55e-17	4.25244e-08	1.58793e-06	3294	3294	0.012198
human_spinalcord	1	MMP15								0.999649
human_spinalcord	1	MMP16								0.999649
human_spinalcord	1	MMP17								0.999649
human_spinalcord	1	MMP19								0.999649
human_spinalcord	1	MMP2								0.999649
human_spinalcord	1	MMP2-AS1
human_spinalcord	1	MMP20
human_spinalcord	1	MMP21
human_spinalcord	1	MMP23B								0.999649
human_spinalcord	1	MMP24								0.999649
human_spinalcord	1	MMP24OS	0	1000000000	0.00173202	0.00110166	3.13497e-11	2400	1983	0.707373
human_spinalcord	1	MMP25								0.999649
human_spinalcord	1	MMP25-AS1								0.999649
human_spinalcord	1	MMP26
human_spinalcord	1	MMP27
human_spinalcord	1	MMP28								0.999649
human_spinalcord	1	MMP3								0.999649
human_spinalcord	1	MMP7
human_spinalcord	1	MMP8
human_spinalcord	1	MMP9								0.999649
human_spinalcord	1	MMRN1								0.999649
human_spinalcord	1	MMRN2								0.999649
human_spinalcord	1	MMS19				0.372085		3294	3294	0.999649
human_spinalcord	1	MMS22L								0.944396
human_spinalcord	1	MMUT	0.628099		0.00346988	0.00130363	6.51661e-25	1091	1388	0.999649
human_spinalcord	1	MN1								0.999649
human_spinalcord	1	MNAT1	0		3.70814e-07	0.000638506	1.08136e-13	3294	3294	0.0631539
human_spinalcord	1	MND1								0.999649
human_spinalcord	1	MNDA	0	0.026062	5.55e-17	4.84057e-14	2.7082e-48	1271	1035	0.0264489
human_spinalcord	1	MNS1				2.98682e-08		3294	3294	0.999649
human_spinalcord	1	MNT								0.93744
human_spinalcord	1	MNX1
human_spinalcord	1	MNX1-AS1
human_spinalcord	1	MNX1-AS2								0.999649
human_spinalcord	1	MOAP1	0	1000000000	5.55e-17	0	7.51716e-84	457	358	9.96926e-13
human_spinalcord	1	MOB1A	0	3.59982	0.780989	0.37398	1.15923e-16	3294	3294	0.999649
human_spinalcord	1	MOB1B	0		2.40854e-05	0.0563537	1.69858e-10	3294	3294	0.999649
human_spinalcord	1	MOB2								0.721791
human_spinalcord	1	MOB3A	0		0.112801	0.744042	0.0105807	3294	3294	0.999649
human_spinalcord	1	MOB3B	0	1000000000	5.55e-17	4.51202e-10	1.46148e-20	1618	1132	1.90261e-07
human_spinalcord	1	MOB3C								0.999649
human_spinalcord	1	MOB4	0		0.00300708	0.00662831	6.32206e-16	3294	3294	0.722679
human_spinalcord	1	MOBP	0	1000000000	5.55e-17	0	1.38363e-293	262	297	3.20215e-135
human_spinalcord	1	MOCOS								0.999649
human_spinalcord	1	MOCS1								0.999649
human_spinalcord	1	MOCS2	0.0763052	1000000000	2.38144e-08	0.000285824	3.2386e-29	1079	628	0.362753
human_spinalcord	1	MOCS3								0.999649
human_spinalcord	1	MOG	0	1000000000	5.55e-17	3.7359e-13	1.3065e-21	1471	1004	3.93254e-07
human_spinalcord	1	MOGAT1								0.999649
human_spinalcord	1	MOGAT2
human_spinalcord	1	MOGAT3
human_spinalcord	1	MOGS								0.999649
human_spinalcord	1	MOK								0.999649
human_spinalcord	1	MON1A								0.999649
human_spinalcord	1	MON1B	120.706	0.701838	0.00323028	0.572026	2.73003e-05	618	2354	0.0242398
human_spinalcord	1	MON2	0		0.0769545	0.241596	4.95304e-10	3294	3294	0.999649
human_spinalcord	1	MORC1								0.999649
human_spinalcord	1	MORC1-AS1
human_spinalcord	1	MORC2								0.999649
human_spinalcord	1	MORC2-AS1								0.999649
human_spinalcord	1	MORC3	0		0.21183	0.284203	3.75301e-14	3294	3294	0.999649
human_spinalcord	1	MORC4								0.188187
human_spinalcord	1	MORF4L1	0	1000000000	2.22045e-16	3.6669e-10	0.471337	2471	2273	0.318167
human_spinalcord	1	MORF4L2	0	0	5.55e-17	5.27085e-07	3.48331e-13	3294	3294	0.108061
human_spinalcord	1	MORF4L2-AS1								0.999649
human_spinalcord	1	MORN1								0.999649
human_spinalcord	1	MORN2	0.0380762		0.11221	0.215774	4.33208e-07	3294	3294	0.999649
human_spinalcord	1	MORN3								0.999649
human_spinalcord	1	MORN4								0.741896
human_spinalcord	1	MORN5								0.999649
human_spinalcord	1	MOS
human_spinalcord	1	MOSMO	0.0380762		0.0157834	0.0796149	2.47611e-05	3294	3294	0.930133
human_spinalcord	1	MOSPD1								0.99998
human_spinalcord	1	MOSPD2	0		2.04059e-13	8.55722e-06	9.25912e-08	3294	3294	0.0042805
human_spinalcord	1	MOSPD3								0.999649
human_spinalcord	1	MOV10								0.999649
human_spinalcord	1	MOV10L1								0.657435
human_spinalcord	1	MOXD1								0.895306
human_spinalcord	1	MPC1	0.153226	1000000000	1.11022e-16	5.14644e-08	0.00245059	1603	1265	5.25941e-09
human_spinalcord	1	MPC1L
human_spinalcord	1	MPC2	0	1000000000	0.00939434	0.0247215	9.03677e-13	2537	2165	0.891643
human_spinalcord	1	MPDU1	0.0763052		0.00192235	0.282849	1.21366e-05	3294	3294	0.999649
human_spinalcord	1	MPDZ	0	1000000000	1.92043e-10	0.000194678	2.82202e-33	1484	1188	0.238705
human_spinalcord	1	MPEG1								0.999649
human_spinalcord	1	MPG	0		0.287904	0.406468	7.42742e-06	3294	3294	0.999649
human_spinalcord	1	MPHOSPH10	0	0	6.42626e-05	0.00700374	1.68394e-16	3294	3294	0.293989
human_spinalcord	1	MPHOSPH6	6.60647		0.00015219	0.0104934	9.24088e-08	943	2262	0.596317
human_spinalcord	1	MPHOSPH8	0	1000000000	2.22045e-16	2.52139e-08	2.67966e-07	2300	1914	0.00152135
human_spinalcord	1	MPHOSPH9								0.999649
human_spinalcord	1	MPI	0		0.00237948	0.0142745	1.58589e-07	3294	3294	0.445715
human_spinalcord	1	MPIG6B
human_spinalcord	1	MPL
human_spinalcord	1	MPLKIP	0.308943		0.1936	0.438921	0.0185727	2770	2991	0.999649
human_spinalcord	1	MPND								0.999649
human_spinalcord	1	MPO								0.999649
human_spinalcord	1	MPP1	0		2.28706e-14	1.59617e-08	3.48213e-38	1889	2103	0.287185
human_spinalcord	1	MPP2	2.49321		2.39298e-05	0.317209	2.0889e-05	1421	2738	0.124352
human_spinalcord	1	MPP3								0.999649
human_spinalcord	1	MPP4								0.999649
human_spinalcord	1	MPP5	0.0380762	1000000000	7.6737e-09	0.00436201	2.50741e-15	1552	1181	0.0924976
human_spinalcord	1	MPP6	0		1.58696e-07	0.000373042	2.54825e-15	3294	3294	0.240578
human_spinalcord	1	MPP7								0.999649
human_spinalcord	1	MPP7-DT
human_spinalcord	1	MPPE1	0		0.259482	0.675938	0.000880204	3294	3294	0.839767
human_spinalcord	1	MPPED1								0.731582
human_spinalcord	1	MPPED2								0.999649
human_spinalcord	1	MPPED2-AS1								0.999649
human_spinalcord	1	MPRIP	0	0	0.000317196	0.396306	0.776063	3294	3294	0.858604
human_spinalcord	1	MPRIP-AS1
human_spinalcord	1	MPST	0		0.0688681	0.298067	2e-05	3294	3294	0.413444
human_spinalcord	1	MPV17	0		0.00991566	0.525638	4.21096e-06	3294	3294	0.999649
human_spinalcord	1	MPV17L								0.732728
human_spinalcord	1	MPV17L2								0.999649
human_spinalcord	1	MPZ								0.999649
human_spinalcord	1	MPZL1	0	2.64697	0.10128	0.250215	2.88192e-08	3294	3294	0.835768
human_spinalcord	1	MPZL2								0.999649
human_spinalcord	1	MPZL3								0.999649
human_spinalcord	1	MR1								0.36362
human_spinalcord	1	MRAP								0.999649
human_spinalcord	1	MRAP2								0.539688
human_spinalcord	1	MRAS	0	1000000000	0.256941	0.39938	0.00179808	3045	2896	0.999649
human_spinalcord	1	MRC1								0.999649
human_spinalcord	1	MRC2				0.0433002		3294	3294	0.0409168
human_spinalcord	1	MRE11								0.999649
human_spinalcord	1	MREG								0.999649
human_spinalcord	1	MRFAP1	0	0	5.55e-17	4.81798e-07	0.00325965	3294	3294	0.00031003
human_spinalcord	1	MRFAP1L1	0	1000000000	0.000434197	0.0114511	1.28438e-05	2797	2493	0.386128
human_spinalcord	1	MRGBP								0.999649
human_spinalcord	1	MRGPRD
human_spinalcord	1	MRGPRE								0.56805
human_spinalcord	1	MRGPRF								0.999649
human_spinalcord	1	MRGPRF-AS1
human_spinalcord	1	MRGPRG
human_spinalcord	1	MRGPRG-AS1
human_spinalcord	1	MRGPRX1
human_spinalcord	1	MRGPRX2
human_spinalcord	1	MRGPRX3
human_spinalcord	1	MRGPRX4
human_spinalcord	1	MRI1	0		0.00535242	0.199085	3.81096e-07	3294	3294	0.0785808
human_spinalcord	1	MRLN								0.999649
human_spinalcord	1	MRM1								0.999649
human_spinalcord	1	MRM2								0.999649
human_spinalcord	1	MRM3								0.999649
human_spinalcord	1	MRNIP				0.123364		3294	3294	0.999649
human_spinalcord	1	MRO	0.0763052		0.0811402	0.0264577	6.97117e-05	3294	3294	0.999649
human_spinalcord	1	MROH1				0.0190848		3294	3294	0.612926
human_spinalcord	1	MROH2A
human_spinalcord	1	MROH2B
human_spinalcord	1	MROH6								0.999649
human_spinalcord	1	MROH7								0.999649
human_spinalcord	1	MROH8								0.999649
human_spinalcord	1	MROH9
human_spinalcord	1	MRPL1	0		0.000101009	0.00403	2.66087e-14	3294	3294	0.999649
human_spinalcord	1	MRPL10	0.0763052		0.385665	0.992228	0.000279052	3294	3294	0.406064
human_spinalcord	1	MRPL11								0.724527
human_spinalcord	1	MRPL12	0	1000000000	4.1548e-09	0.000195753	4.69207e-15	2168	1717	0.605212
human_spinalcord	1	MRPL13	0		3.50854e-05	0.00761184	1.96997e-05	3294	3294	0.942864
human_spinalcord	1	MRPL14	0		0.377212	0.387164	1.08364e-07	3294	3294	0.999649
human_spinalcord	1	MRPL15	0		3.85161e-09	0.00181742	2.10513e-17	3294	3294	0.16536
human_spinalcord	1	MRPL16	0.668737		0.435536	0.675628	8.71828e-05	2099	2868	0.999649
human_spinalcord	1	MRPL17	0		4.3116e-06	0.00984101	3.50626e-09	3294	3294	0.999649
human_spinalcord	1	MRPL18	0		0.0824552	0.140521	9.48755e-12	3294	3294	0.999649
human_spinalcord	1	MRPL19	0		3.97094e-05	0.0897248	2.35854e-08	3294	3294	0.280733
human_spinalcord	1	MRPL2	0		0.034395	0.0135163	2.67034e-18	3294	3294	0.999649
human_spinalcord	1	MRPL20	0	5.5703	5.55e-17	3.45378e-09	7.35096e-08	3294	3294	0.000552024
human_spinalcord	1	MRPL20-AS1								0.999649
human_spinalcord	1	MRPL21	0		0.000730055	0.0774251	1.70006e-11	3294	3294	0.966126
human_spinalcord	1	MRPL22	0		0.146958	0.309909	1.69531e-05	3294	3294	0.999649
human_spinalcord	1	MRPL23								0.999649
human_spinalcord	1	MRPL23-AS1
human_spinalcord	1	MRPL24	0	1000000000	0.0776847	0.250242	1.68504e-18	2499	2227	0.999649
human_spinalcord	1	MRPL27	0	1000000000	2.65839e-06	0.000768138	3.79093e-21	2029	1566	0.77854
human_spinalcord	1	MRPL28	0	0.00280786	0.0315297	0.340581	3.09583e-06	3294	3294	0.906241
human_spinalcord	1	MRPL3	0		0.369044	0.500497	1.18021e-07	3294	3294	0.591381
human_spinalcord	1	MRPL30	0		7.08145e-09	0.00351331	1.69858e-10	3294	3294	0.0822948
human_spinalcord	1	MRPL32				0.249489		3294	3294	0.830203
human_spinalcord	1	MRPL33	0	1000000000	2.22045e-16	5.48181e-06	1.1242e-31	1449	1072	0.00128959
human_spinalcord	1	MRPL34	0		0.112849	0.0435565	2.61766e-09	3294	3294	0.999649
human_spinalcord	1	MRPL35	0		0.629239	0.411062	8.49837e-07	3294	3294	0.999649
human_spinalcord	1	MRPL36	0		0.241585	0.243088	1.55546e-07	3294	3294	0.999649
human_spinalcord	1	MRPL37	0		0.00488193	0.0654229	2.8299e-12	3294	3294	0.610236
human_spinalcord	1	MRPL38	0.348269	0	0.000134084	0.129673	4.11296e-07	2320	2485	0.999649
human_spinalcord	1	MRPL39								0.207628
human_spinalcord	1	MRPL4	0.269777		0.0291179	0.0775943	3.87831e-06	2584	2717	0.999649
human_spinalcord	1	MRPL40	0	1000000000	0.0112758	0.0604594	7.47117e-22	2287	1978	0.394502
human_spinalcord	1	MRPL41	0	1000000000	0.000834584	0.00333439	0.000355091	2800	2502	0.999649
human_spinalcord	1	MRPL42	0		0.457376	0.459087	7.01748e-11	3294	3294	0.999649
human_spinalcord	1	MRPL43	0	1.17391	0.0849147	0.283751	1.05097e-08	3294	3294	0.34112
human_spinalcord	1	MRPL44	0		0.0636678	0.288287	2.23858e-06	3294	3294	0.999649
human_spinalcord	1	MRPL45								0.999649
human_spinalcord	1	MRPL46								0.468981
human_spinalcord	1	MRPL47	0		0.265031	0.13575	2.07661e-14	3294	3294	0.999649
human_spinalcord	1	MRPL48	0		0.398083	0.992462	0.0337878	3294	3294	0.167826
human_spinalcord	1	MRPL49	0		0.155642	0.846656	0.000423616	3294	3294	0.999649
human_spinalcord	1	MRPL50	0		0.0872947	0.116223	3.14351e-07	3294	3294	0.999649
human_spinalcord	1	MRPL51	0	0	5.87427e-08	0.00221684	1.03686e-06	3294	3294	0.0039601
human_spinalcord	1	MRPL52	0	1000000000	0.0228413	0.0201176	1.90831e-07	2760	2427	0.999649
human_spinalcord	1	MRPL53								0.999649
human_spinalcord	1	MRPL54	0	1000000000	9.08298e-05	0.072966	2.7631e-06	2884	2592	0.0142386
human_spinalcord	1	MRPL55	0	0	5.55e-17	1.90455e-10	1.26091e-20	3294	3294	0.172246
human_spinalcord	1	MRPL57	0.269777	0	0.00840303	0.0131447	1.15204e-19	1803	1700	0.91116
human_spinalcord	1	MRPL58				0.131472		3294	3294	0.999649
human_spinalcord	1	MRPL9	0		2.69006e-05	0.0284584	1.29952e-05	3294	3294	0.999649
human_spinalcord	1	MRPS10	0		0.500588	0.939679	0.00939968	3294	3294	0.999649
human_spinalcord	1	MRPS11	0.114688	1000000000	0.0172925	0.0252157	1.14895e-17	1541	1179	0.630868
human_spinalcord	1	MRPS12	0		0.0984634	0.337593	0.000747396	3294	3294	0.999649
human_spinalcord	1	MRPS14	0		0.452222	0.370338	4.88661e-05	3294	3294	0.511702
human_spinalcord	1	MRPS15	0	4.04541	0.0346096	0.0312805	2.93194e-21	3294	3294	0.999649
human_spinalcord	1	MRPS16	0	6.49625	0.0824091	0.557751	1.35579e-07	3294	3294	0.0209948
human_spinalcord	1	MRPS17								0.999649
human_spinalcord	1	MRPS18A	0		0.000594666	0.118933	0.0669026	3294	3294	0.721791
human_spinalcord	1	MRPS18B	574.75	1000000000	1.11022e-14	0.00022834	2.16491e-23	200	470	9.25725e-07
human_spinalcord	1	MRPS18C	0		1.25285e-07	0.0016899	0.000134035	3294	3294	0.178374
human_spinalcord	1	MRPS2	0		0.510481	0.174309	0.000464028	3294	3294	0.999649
human_spinalcord	1	MRPS21	0	1.01613	2.87431e-09	7.82638e-05	0.00242109	3294	3294	0.148139
human_spinalcord	1	MRPS22	0		0.256217	0.131542	1.08562e-06	3294	3294	0.999649
human_spinalcord	1	MRPS23	0	1000000000	7.78732e-09	0.000145108	1.48346e-07	2521	2145	0.176069
human_spinalcord	1	MRPS24	0	103.167	0.129194	0.294932	1.36148e-08	3294	3294	0.999649
human_spinalcord	1	MRPS25	0		6.02225e-06	0.00493003	6.37934e-06	3294	3294	0.693941
human_spinalcord	1	MRPS26	0	1000000000	0.00800929	0.143447	1.47132e-11	2718	2401	0.999649
human_spinalcord	1	MRPS27	0.957983		0.619301	0.406096	0.000127749	1866	2807	0.999649
human_spinalcord	1	MRPS28	0	1000000000	6.81562e-08	0.00907724	1.64732e-06	2768	2438	0.013487
human_spinalcord	1	MRPS30				0.669445		3294	3294	0.999649
human_spinalcord	1	MRPS30-DT								0.77145
human_spinalcord	1	MRPS31	0.507187		1.89814e-07	0.00389982	9.49101e-10	1678	2181	0.999649
human_spinalcord	1	MRPS33	0	1.58131	0.0299901	0.0255143	1.50451e-25	3294	3294	0.241932
human_spinalcord	1	MRPS34	0	0	0.0113132	0.282742	0.00139039	3294	3294	0.114823
human_spinalcord	1	MRPS35	0	1000000000	0.00246767	0.0113667	8.46067e-19	2280	1872	0.999649
human_spinalcord	1	MRPS36	0	0.125619	1.34266e-07	0.00054548	1.82448e-18	3294	3294	0.0562631
human_spinalcord	1	MRPS5	0	1000000000	0.353054	0.273358	7.31958e-10	2838	2540	0.999649
human_spinalcord	1	MRPS6	0		0.638979	0.313307	1.21801e-09	3294	3294	0.999649
human_spinalcord	1	MRPS7	0	0.526252	0.832484	0.240658	9.50448e-09	3294	3294	0.999649
human_spinalcord	1	MRPS9	0		0.537285	0.99246	0.252166	3294	3294	0.999649
human_spinalcord	1	MRRF								0.999649
human_spinalcord	1	MRS2								0.999649
human_spinalcord	1	MRTFA				0.0208828		3294	3294	0.999649
human_spinalcord	1	MRTFA-AS1
human_spinalcord	1	MRTFB	0		1.0896e-05	0.0287969	1.5502e-19	3294	3294	0.999649
human_spinalcord	1	MRTO4	0.191919		0.708371	0.992475	0.0194619	2995	3151	0.999649
human_spinalcord	1	MRVI1	5.5478	1000000000	5.55e-17	3.89309e-09	1.45509e-17	384	463	4.64888e-05
human_spinalcord	1	MRVI1-AS1								0.999649
human_spinalcord	1	MS4A1
human_spinalcord	1	MS4A10
human_spinalcord	1	MS4A12
human_spinalcord	1	MS4A13
human_spinalcord	1	MS4A14								0.999649
human_spinalcord	1	MS4A15
human_spinalcord	1	MS4A18
human_spinalcord	1	MS4A2
human_spinalcord	1	MS4A3
human_spinalcord	1	MS4A4A	0		5.55e-17	2.85156e-09	2.93742e-15	3294	3294	0.0219114
human_spinalcord	1	MS4A4E								0.999649
human_spinalcord	1	MS4A5
human_spinalcord	1	MS4A6A	0	1000000000	5.55e-17	2.63801e-10	1.95845e-31	1321	895	0.442229
human_spinalcord	1	MS4A6E
human_spinalcord	1	MS4A7	0		2.22045e-16	3.67444e-06	6.06902e-09	3294	3294	0.00105288
human_spinalcord	1	MS4A8
human_spinalcord	1	MSANTD1								0.999649
human_spinalcord	1	MSANTD2								0.674488
human_spinalcord	1	MSANTD3								0.828901
human_spinalcord	1	MSANTD4	0.348269		0.0504092	0.269714	0.00067784	2611	2888	0.999649
human_spinalcord	1	MSC								0.999649
human_spinalcord	1	MSC-AS1								0.999649
human_spinalcord	1	MSGN1
human_spinalcord	1	MSH2	0		0.14307	0.374655	0.00129781	3294	3294	0.999649
human_spinalcord	1	MSH3	0		2.6764e-05	0.00632725	8.19158e-07	3294	3294	0.326666
human_spinalcord	1	MSH4
human_spinalcord	1	MSH5								0.778251
human_spinalcord	1	MSH6	0		3.23276e-05	0.00297217	2.32549e-10	3294	3294	0.220975
human_spinalcord	1	MSI1								0.999649
human_spinalcord	1	MSI2	0.230769	1000000000	8.88178e-16	0.0013246	0.000873628	1713	1589	0.698979
human_spinalcord	1	MSL1	0	832.333	0.0976859	0.520336	2.63032e-08	3294	3294	0.999649
human_spinalcord	1	MSL2								0.999649
human_spinalcord	1	MSL3	0.0763052		0.0176833	0.163158	0.000466072	3294	3294	0.999649
human_spinalcord	1	MSLN								0.999649
human_spinalcord	1	MSLNL
human_spinalcord	1	MSMB
human_spinalcord	1	MSMO1	0	1000000000	5.55e-17	2.22045e-16	5.22976e-29	1203	773	0.967739
human_spinalcord	1	MSMP								0.999649
human_spinalcord	1	MSN	0	1000000000	5.55e-17	6.77236e-15	5.94327e-08	1967	1602	1.46415e-12
human_spinalcord	1	MSR1	0		2.82823e-05	0.00738065	0.00238192	3294	3294	0.0477509
human_spinalcord	1	MSRA								0.999649
human_spinalcord	1	MSRB1	0		0.551871	0.729794	0.0457102	3294	3294	0.999649
human_spinalcord	1	MSRB2	0	25.178	3.90258e-05	0.0183083	3.10371e-07	3294	3294	0.0290316
human_spinalcord	1	MSRB3	0		0.00483251	0.440628	0.100715	3294	3294	0.999649
human_spinalcord	1	MSS51								0.999649
human_spinalcord	1	MST1								0.999649
human_spinalcord	1	MST1R
human_spinalcord	1	MSTN								0.999649
human_spinalcord	1	MSTO1				0.992473		3294	3294	0.999649
human_spinalcord	1	MSX1								0.323236
human_spinalcord	1	MSX2								0.0532392
human_spinalcord	1	MT-ATP6	0	1000000000	2.22045e-16	0	0	137	286
human_spinalcord	1	MT-ATP8	0	0	5.55e-17	0	1.24181e-131	555	663
human_spinalcord	1	MT-CO1	0	1000000000	1.11022e-16	0	0	140	290
human_spinalcord	1	MT-CO2	0	1000000000	1.11022e-16	0	0	145	294
human_spinalcord	1	MT-CO3	0.709544	1000000000	1.11022e-16	0	0	51	44
human_spinalcord	1	MT-CYB	0	1000000000	2.22045e-16	0	0	151	300
human_spinalcord	1	MT-ND1	0	1000000000	2.22045e-16	0	0	152	305
human_spinalcord	1	MT-ND2	0	1000000000	2.22045e-16	0	0	155	309
human_spinalcord	1	MT-ND3	0	1000000000	5.55e-17	0	0	158	313
human_spinalcord	1	MT-ND4	0	0.00321027	2.22045e-16	0	0	258	496
human_spinalcord	1	MT-ND4L	0	1000000000	5.55e-17	0	4.94852e-182	331	343
human_spinalcord	1	MT-ND5	0	1000000000	5.55e-17	0	1.4031e-221	307	337
human_spinalcord	1	MT-ND6	0	0	5.55e-17	0	4.49587e-38	1065	908
human_spinalcord	1	MT1A	0	1000000000	5.55e-17	0	2.02752e-72	523	387	3.24583e-08
human_spinalcord	1	MT1B
human_spinalcord	1	MT1E	0	1000000000	5.55e-17	0	0	167	321	1.755e-15
human_spinalcord	1	MT1F								0.999649
human_spinalcord	1	MT1G	0		5.55e-17	1.70108e-12	4.15673e-25	3294	3294	0.789173
human_spinalcord	1	MT1H
human_spinalcord	1	MT1HL1
human_spinalcord	1	MT1M	0	1000000000	1.11022e-16	0	0	170	322	6.84232e-42
human_spinalcord	1	MT1X	62.8966	998.999	5.55e-17	0	2.22949e-252	43	46	5.59417e-55
human_spinalcord	1	MT2A	0.427403	1000000000	1.11022e-16	0	0	72	57	5.5715e-54
human_spinalcord	1	MT3	46.9722	0.00482315	5.55e-17	0	2.14733e-96	76	92	0.999649
human_spinalcord	1	MT4
human_spinalcord	1	MTA1	0.348269		0.147223	0.354397	0.0047368	2666	2940	0.999649
human_spinalcord	1	MTA2								0.745616
human_spinalcord	1	MTA3				0.00877685		3294	3294	0.999649
human_spinalcord	1	MTAP				0.703222		3294	3294	0.999649
human_spinalcord	1	MTBP								0.999649
human_spinalcord	1	MTCH1	0	1000000000	5.55e-17	7.3162e-09	0.00891846	2549	2259	4.05962e-06
human_spinalcord	1	MTCH2	0	3.69484	0.048249	0.164973	1.2663e-11	3294	3294	0.306051
human_spinalcord	1	MTCL1								0.999649
human_spinalcord	1	MTCP1								0.999649
human_spinalcord	1	MTDH	0	1000000000	5.55e-17	3.26184e-13	1.64354e-07	2093	1742	5.37653e-09
human_spinalcord	1	MTERF1								0.999649
human_spinalcord	1	MTERF2								0.999649
human_spinalcord	1	MTERF3								0.999649
human_spinalcord	1	MTERF4	0		0.113137	0.41067	1.74088e-05	3294	3294	0.999649
human_spinalcord	1	MTF1								0.910423
human_spinalcord	1	MTF2	0		0.811569	0.546839	0.0128773	3294	3294	0.999649
human_spinalcord	1	MTFMT								0.999649
human_spinalcord	1	MTFP1								0.999649
human_spinalcord	1	MTFR1								0.999649
human_spinalcord	1	MTFR1L	0	1000000000	0.00051242	0.0138801	2.77327e-11	2612	2196	0.257043
human_spinalcord	1	MTFR2								0.999649
human_spinalcord	1	MTG1	0		0.000312095	0.0636507	0.394242	3294	3294	0.788102
human_spinalcord	1	MTG2								0.999649
human_spinalcord	1	MTHFD1	0		0.852151	0.256308	7.61108e-10	3294	3294	0.999649
human_spinalcord	1	MTHFD1L								0.999649
human_spinalcord	1	MTHFD2	0	0	3.42429e-09	0.00190601	2.4785e-44	2015	2033	0.999649
human_spinalcord	1	MTHFD2L								0.999649
human_spinalcord	1	MTHFR	0		0.578324	0.902765	0.759801	3294	3294	0.999649
human_spinalcord	1	MTHFS	0		2.84024e-05	0.0200899	0.00407635	3294	3294	0.0662757
human_spinalcord	1	MTHFSD								0.999649
human_spinalcord	1	MTIF2	0	1.71887	0.000135786	0.0473811	9.14765e-08	3294	3294	0.0247299
human_spinalcord	1	MTIF3	0	0.228803	7.21645e-15	4.15756e-06	6.56472e-29	2132	1663	4.60482e-06
human_spinalcord	1	MTLN	0	1000000000	0.0137276	0.022858	0.0133329	2959	2732	0.999649
human_spinalcord	1	MTM1								0.15099
human_spinalcord	1	MTMR1								0.999649
human_spinalcord	1	MTMR10	0.587629	1000000000	5.55e-17	3.20632e-13	8.33733e-23	581	376	2.84678e-14
human_spinalcord	1	MTMR11								0.999649
human_spinalcord	1	MTMR12								0.193466
human_spinalcord	1	MTMR14								0.999649
human_spinalcord	1	MTMR2	0		3.97923e-08	0.0250579	6.06079e-08	3294	3294	0.00552554
human_spinalcord	1	MTMR3	0		0.0010458	0.213002	0.0249911	3294	3294	0.999649
human_spinalcord	1	MTMR4	0		2.53049e-05	0.00144022	4.57388e-12	3294	3294	0.234277
human_spinalcord	1	MTMR6	0		5.07662e-06	0.000700435	2.54798e-29	2545	2533	0.133954
human_spinalcord	1	MTMR7								0.999649
human_spinalcord	1	MTMR8
human_spinalcord	1	MTMR9	0		0.00785402	0.0373552	7.88396e-09	3294	3294	0.999649
human_spinalcord	1	MTNR1A
human_spinalcord	1	MTNR1B
human_spinalcord	1	MTO1								0.999649
human_spinalcord	1	MTOR	0		0.000449835	0.00225662	0.00537102	3294	3294	0.756312
human_spinalcord	1	MTOR-AS1
human_spinalcord	1	MTPAP								0.999649
human_spinalcord	1	MTPN	0.348269	1000000000	1.72257e-05	0.0698354	0.0010058	1715	1962	0.85859
human_spinalcord	1	MTR	0	0.856665	3.74616e-09	0.000391497	2.26807e-10	3294	3294	0.00387379
human_spinalcord	1	MTRES1								0.999649
human_spinalcord	1	MTREX	0		0.00810876	0.129653	1.05071e-05	3294	3294	0.552422
human_spinalcord	1	MTRF1								0.999649
human_spinalcord	1	MTRF1L	0		0.221182	0.261848	0.0025142	3294	3294	0.999649
human_spinalcord	1	MTRNR2L1	0.308943	0.475361	5.55e-17	0	5.78484e-246	182	101	9.89745e-138
human_spinalcord	1	MTRNR2L10	0		5.55e-17	7.38976e-12	1.62769e-23	3294	3294	0.000167365
human_spinalcord	1	MTRNR2L11								0.999649
human_spinalcord	1	MTRNR2L12	0	1000000000	5.55e-17	0	1.15804e-122	386	365	3.45951e-119
human_spinalcord	1	MTRNR2L13								0.999649
human_spinalcord	1	MTRNR2L3								0.999649
human_spinalcord	1	MTRNR2L4								0.999649
human_spinalcord	1	MTRNR2L5
human_spinalcord	1	MTRNR2L6								0.999649
human_spinalcord	1	MTRNR2L7
human_spinalcord	1	MTRNR2L8	9.35821	1249	5.55e-17	0	2.15601e-118	85	70	6.5644e-94
human_spinalcord	1	MTRR								0.999649
human_spinalcord	1	MTSS1	0		0.956865	0.84829	0.000515828	3294	3294	0.17297
human_spinalcord	1	MTSS2	0	1000000000	5.89735e-09	4.76548e-05	4.72953e-24	1858	1392	0.113673
human_spinalcord	1	MTTP								0.859999
human_spinalcord	1	MTURN	0.114688	1000000000	5.55e-17	0	2.45488e-38	462	193	5.24069e-36
human_spinalcord	1	MTUS1	0.547325	0	5.55e-17	4.51144e-10	5.75967e-10	1201	1316	6.93649e-06
human_spinalcord	1	MTUS2								0.999649
human_spinalcord	1	MTUS2-AS1								0.999649
human_spinalcord	1	MTUS2-AS2
human_spinalcord	1	MTX1	0		0.679091	0.781009	0.092462	3294	3294	0.999649
human_spinalcord	1	MTX2	0.0380762		3.69489e-07	0.000639798	1.24027e-24	3294	3294	0.999649
human_spinalcord	1	MTX3	0		0.764529	0.346621	4.38367e-07	3294	3294	0.999649
human_spinalcord	1	MUC1				0.216582		3294	3294	0.999649
human_spinalcord	1	MUC12								0.999649
human_spinalcord	1	MUC13
human_spinalcord	1	MUC15
human_spinalcord	1	MUC16
human_spinalcord	1	MUC17
human_spinalcord	1	MUC19
human_spinalcord	1	MUC2
human_spinalcord	1	MUC20								0.999649
human_spinalcord	1	MUC21
human_spinalcord	1	MUC22
human_spinalcord	1	MUC3A								0.999649
human_spinalcord	1	MUC4
human_spinalcord	1	MUC5AC
human_spinalcord	1	MUC5B
human_spinalcord	1	MUC5B-AS1
human_spinalcord	1	MUC6
human_spinalcord	1	MUC7
human_spinalcord	1	MUCL1
human_spinalcord	1	MUCL3
human_spinalcord	1	MUL1	0		0.196496	0.373797	5.27961e-05	3294	3294	0.999649
human_spinalcord	1	MUS81	0		0.929563	0.992477	0.0961365	3294	3294	0.999649
human_spinalcord	1	MUSK								0.999649
human_spinalcord	1	MUSTN1								0.999649
human_spinalcord	1	MUTYH								0.999649
human_spinalcord	1	MVB12A	0		0.290502	0.58531	0.00407635	3294	3294	0.728717
human_spinalcord	1	MVB12B	0	1000000000	1.55431e-15	0.0614672	9.1894e-09	2816	2486	2.8282e-05
human_spinalcord	1	MVD	0		5.55e-17	6.31237e-11	7.41999e-21	3294	3294	0.0481724
human_spinalcord	1	MVK	0		0.00132353	0.0105785	0.0247295	3294	3294	0.999649
human_spinalcord	1	MVP	0	0	8.80647e-05	0.277955	2.12251e-10	3294	3294	0.791675
human_spinalcord	1	MX1	0	1000000000	5.55e-17	0	7.01248e-109	422	374	5.15809e-13
human_spinalcord	1	MX2	0		5.55e-17	0	1.32327e-70	826	1097	0.897944
human_spinalcord	1	MXD1								0.999649
human_spinalcord	1	MXD3								0.999649
human_spinalcord	1	MXD4	0		0.000304212	0.0145126	7.21071e-07	3294	3294	0.900288
human_spinalcord	1	MXI1	0.153226	0.025641	1.10578e-13	5.54253e-05	0.000910198	2410	2148	4.55988e-07
human_spinalcord	1	MXRA5								0.590635
human_spinalcord	1	MXRA7	0	0	0.000349702	0.106315	0.125211	3294	3294	0.999649
human_spinalcord	1	MXRA8	0		5.32238e-09	0.000183651	3.27434e-07	3294	3294	0.999649
human_spinalcord	1	MYADM	0		0.0118677	0.0776275	0.000950118	3294	3294	0.999649
human_spinalcord	1	MYADML2								0.999649
human_spinalcord	1	MYB								0.999649
human_spinalcord	1	MYB-AS1
human_spinalcord	1	MYBBP1A				0.992336		3294	3294	0.999649
human_spinalcord	1	MYBL1								0.518543
human_spinalcord	1	MYBL2
human_spinalcord	1	MYBPC1	0		5.55e-17	5.80915e-11	3.40405e-34	1921	2048	0.883376
human_spinalcord	1	MYBPC2								0.999649
human_spinalcord	1	MYBPC3								0.999649
human_spinalcord	1	MYBPH								0.821147
human_spinalcord	1	MYBPHL								0.999649
human_spinalcord	1	MYC								0.999649
human_spinalcord	1	MYCBP								0.999649
human_spinalcord	1	MYCBP2	0	0.152339	5.55e-17	1.11022e-15	5.8286e-17	2123	1639	0.0191953
human_spinalcord	1	MYCBP2-AS1								0.999649
human_spinalcord	1	MYCBP2-AS2
human_spinalcord	1	MYCBPAP								0.999649
human_spinalcord	1	MYCL								0.999649
human_spinalcord	1	MYCN								0.620183
human_spinalcord	1	MYCNOS								0.999649
human_spinalcord	1	MYCNUT
human_spinalcord	1	MYCT1								0.999649
human_spinalcord	1	MYD88								0.999649
human_spinalcord	1	MYDGF	0	1000000000	0.00502719	0.180054	0.00141951	3038	2840	0.336441
human_spinalcord	1	MYEF2	0	1000000000	3.37701e-06	0.0115989	6.37232e-21	2259	1843	0.999649
human_spinalcord	1	MYEOV
human_spinalcord	1	MYF5
human_spinalcord	1	MYF6
human_spinalcord	1	MYH1
human_spinalcord	1	MYH10	0.153226		5.55e-17	0	3.11509e-76	483	335	2.98733e-14
human_spinalcord	1	MYH11								0.999649
human_spinalcord	1	MYH13
human_spinalcord	1	MYH14	0		0.200667	0.518566	0.000196801	3294	3294	0.999649
human_spinalcord	1	MYH15								0.999649
human_spinalcord	1	MYH2
human_spinalcord	1	MYH3								0.999649
human_spinalcord	1	MYH4
human_spinalcord	1	MYH6
human_spinalcord	1	MYH7								0.999649
human_spinalcord	1	MYH7B								0.999649
human_spinalcord	1	MYH8
human_spinalcord	1	MYH9	0.0380762	1000000000	1.11022e-16	0.000275444	1.72973e-05	1947	1638	0.999649
human_spinalcord	1	MYL1
human_spinalcord	1	MYL10
human_spinalcord	1	MYL12A	0	1000000000	5.55e-17	0	2.64209e-22	1031	674	6.69835e-14
human_spinalcord	1	MYL12B	0.191919	0	0.00177269	0.0048539	0.231346	2712	2571	0.999649
human_spinalcord	1	MYL2
human_spinalcord	1	MYL3								0.0983567
human_spinalcord	1	MYL4
human_spinalcord	1	MYL5								0.999649
human_spinalcord	1	MYL6	0	1000000000	5.55e-17	0	2.12894e-28	902	581	0.00370247
human_spinalcord	1	MYL6B	0.0763052	1000000000	2.05759e-05	0.00077029	3.77677e-31	1096	650	0.0387873
human_spinalcord	1	MYL7								0.999649
human_spinalcord	1	MYL9								0.124359
human_spinalcord	1	MYLIP								0.999649
human_spinalcord	1	MYLK	0	1000000000	5.55e-17	0	3.4235e-144	364	369	3.9415e-81
human_spinalcord	1	MYLK-AS1								0.118931
human_spinalcord	1	MYLK-AS2
human_spinalcord	1	MYLK2
human_spinalcord	1	MYLK3								0.999649
human_spinalcord	1	MYLK4								0.999649
human_spinalcord	1	MYLPF								0.999649
human_spinalcord	1	MYMK
human_spinalcord	1	MYMX
human_spinalcord	1	MYNN								0.999649
human_spinalcord	1	MYO10	0		2.81424e-05	0.0125719	1.29e-14	3294	3294	0.999649
human_spinalcord	1	MYO15A								0.999649
human_spinalcord	1	MYO15B	0.269777		1.40044e-12	3.86674e-05	3.36186e-16	1686	1676	0.484804
human_spinalcord	1	MYO16								0.999649
human_spinalcord	1	MYO16-AS1
human_spinalcord	1	MYO16-AS2
human_spinalcord	1	MYO18A								0.999649
human_spinalcord	1	MYO18B
human_spinalcord	1	MYO19								0.999649
human_spinalcord	1	MYO1A								0.999649
human_spinalcord	1	MYO1B								0.999649
human_spinalcord	1	MYO1C								0.999649
human_spinalcord	1	MYO1D								0.00387
human_spinalcord	1	MYO1E	0.427403		1.20242e-07	0.00139223	3.38503e-10	1752	2124	0.0844827
human_spinalcord	1	MYO1F	0		0.477043	0.437319	0.000484996	3294	3294	0.999649
human_spinalcord	1	MYO1G								0.999649
human_spinalcord	1	MYO1H
human_spinalcord	1	MYO3A
human_spinalcord	1	MYO3B								0.999649
human_spinalcord	1	MYO3B-AS1
human_spinalcord	1	MYO5A	0	1000000000	5.55e-17	0	2.5072e-49	668	447	2.51955e-16
human_spinalcord	1	MYO5B								0.999649
human_spinalcord	1	MYO5C	0		5.55e-17	6.4948e-14	1.83031e-27	2079	2134	0.101459
human_spinalcord	1	MYO6	0	0	1.55431e-15	1.92433e-06	2.78631e-07	3294	3294	0.000168951
human_spinalcord	1	MYO7A								0.999649
human_spinalcord	1	MYO7B								0.999649
human_spinalcord	1	MYO9A	2.6895	0.946283	0.00012018	0.00119858	9.25759e-27	638	883	0.697751
human_spinalcord	1	MYO9B	0.308943	1000000000	5.47324e-05	0.415012	0.00881281	2012	2335	0.141934
human_spinalcord	1	MYOC								0.999649
human_spinalcord	1	MYOCD								0.999649
human_spinalcord	1	MYOCOS
human_spinalcord	1	MYOD1
human_spinalcord	1	MYOF								0.471991
human_spinalcord	1	MYOG
human_spinalcord	1	MYOM1								0.977483
human_spinalcord	1	MYOM2								0.999649
human_spinalcord	1	MYOM3								0.454576
human_spinalcord	1	MYORG								0.999649
human_spinalcord	1	MYOSLID								0.999649
human_spinalcord	1	MYOT								0.999649
human_spinalcord	1	MYOZ1								0.999649
human_spinalcord	1	MYOZ2								0.999649
human_spinalcord	1	MYOZ3								0.999649
human_spinalcord	1	MYPN
human_spinalcord	1	MYPOP								0.607261
human_spinalcord	1	MYRF	0	0	5.55e-17	0.00050818	4.10892e-13	3294	3294	5.08717e-10
human_spinalcord	1	MYRF-AS1
human_spinalcord	1	MYRFL
human_spinalcord	1	MYRIP								0.999649
human_spinalcord	1	MYSM1	0		0.0129982	0.327694	2.76098e-06	3294	3294	0.999649
human_spinalcord	1	MYT1								0.999649
human_spinalcord	1	MYT1L								2.27873e-08
human_spinalcord	1	MYT1L-AS1
human_spinalcord	1	MYZAP								0.999649
human_spinalcord	1	MZB1
human_spinalcord	1	MZF1								0.999649
human_spinalcord	1	MZF1-AS1								0.999649
human_spinalcord	1	MZT1								0.496309
human_spinalcord	1	MZT2A	0	0	1.11024e-10	0.00396217	5.07777e-08	3294	3294	0.00110561
human_spinalcord	1	MZT2B	0	1000000000	0.00341159	0.118319	8.93913e-06	2958	2706	0.0559825
human_spinalcord	1	N4BP1	0		0.0134718	0.0586956	2.48806e-07	3294	3294	0.999649
human_spinalcord	1	N4BP2								0.929143
human_spinalcord	1	N4BP2L1				0.27713		3294	3294	0.999649
human_spinalcord	1	N4BP2L2	0	1000000000	0.00744221	0.0561691	0.10203	3030	2835	0.600497
human_spinalcord	1	N4BP2L2-IT2								0.999649
human_spinalcord	1	N4BP3								0.999649
human_spinalcord	1	N6AMT1								0.999649
human_spinalcord	1	NAA10	0.75052	1000000000	0.12619	0.992444	0.0340494	1404	2247	0.992191
human_spinalcord	1	NAA11
human_spinalcord	1	NAA15	0.467213	1000000000	5.83391e-06	0.00282134	1.89712e-10	1128	1123	0.220223
human_spinalcord	1	NAA16				0.241445		3294	3294	0.999649
human_spinalcord	1	NAA20	0	1000000000	0.166652	0.308128	2.04492e-16	2662	2363	0.999649
human_spinalcord	1	NAA25	0		0.825797	0.992477	0.969971	3294	3294	0.306051
human_spinalcord	1	NAA30				0.211186		3294	3294	0.999649
human_spinalcord	1	NAA35	0		0.00170887	0.0423707	8.65259e-12	3294	3294	0.999649
human_spinalcord	1	NAA38	0	1000000000	8.32667e-15	4.97291e-09	0.0023849	2548	2244	0.248628
human_spinalcord	1	NAA40								0.999649
human_spinalcord	1	NAA50	0	1000000000	3.24185e-14	0.000124183	4.26697e-13	2319	1825	0.0685439
human_spinalcord	1	NAA60	0		0.207365	0.132667	4.39762e-10	3294	3294	0.999649
human_spinalcord	1	NAA80								0.999649
human_spinalcord	1	NAAA				0.687153		3294	3294	0.999649
human_spinalcord	1	NAALAD2								0.999649
human_spinalcord	1	NAALADL1								0.999649
human_spinalcord	1	NAALADL2								0.759984
human_spinalcord	1	NAALADL2-AS1
human_spinalcord	1	NAALADL2-AS2
human_spinalcord	1	NAALADL2-AS3
human_spinalcord	1	NAB1	0		0.00803919	0.360058	0.000165616	3294	3294	0.999649
human_spinalcord	1	NAB2								0.999649
human_spinalcord	1	NABP1								0.999649
human_spinalcord	1	NABP2	0	1000000000	0.129804	0.26933	1.93651e-13	2746	2440	0.645409
human_spinalcord	1	NACA	0	1000000000	5.55e-17	0	1.42098e-05	1481	1348	7.19142e-16
human_spinalcord	1	NACA2								0.999649
human_spinalcord	1	NACAD	0	0.70765	1.11022e-16	8.68639e-05	1.05044e-09	3294	3294	2.35697e-05
human_spinalcord	1	NACC1	0.507187		0.758413	0.992477	0.4743	2509	3098	0.999649
human_spinalcord	1	NACC2	0	0.191043	3.97708e-05	0.0504026	9.5152e-10	3294	3294	1.74729e-05
human_spinalcord	1	NADK	0		0.277975	0.403656	7.33572e-06	3294	3294	0.999649
human_spinalcord	1	NADK2	0	1000000000	1.72648e-10	8.8165e-05	3.0122e-18	2098	1590	0.247366
human_spinalcord	1	NADK2-AS1
human_spinalcord	1	NADSYN1								0.999649
human_spinalcord	1	NAE1	0		0.0258403	0.11336	8.92545e-07	3294	3294	0.999649
human_spinalcord	1	NAF1								0.999649
human_spinalcord	1	NAGA	0		0.0176317	0.2013	0.000121023	3294	3294	0.999649
human_spinalcord	1	NAGK	0.0380762	0.914242	0.0108444	0.00492126	2.2458e-22	3294	3294	0.999649
human_spinalcord	1	NAGLU	0		0.2146	0.694335	0.020719	3294	3294	0.999649
human_spinalcord	1	NAGPA								0.999649
human_spinalcord	1	NAGPA-AS1
human_spinalcord	1	NAGS								0.999649
human_spinalcord	1	NAIF1								0.999649
human_spinalcord	1	NAIP	0		6.45125e-06	0.00126156	1.43346e-26	2700	2634	0.999649
human_spinalcord	1	NALCN	0		0.00406529	0.0410613	1.96507e-10	3294	3294	0.999649
human_spinalcord	1	NALCN-AS1
human_spinalcord	1	NALT1								0.999649
human_spinalcord	1	NAMA
human_spinalcord	1	NAMPT	0	1000000000	5.55e-17	0	0	188	349	1.1e-30
human_spinalcord	1	NANOG								0.999649
human_spinalcord	1	NANOGNB
human_spinalcord	1	NANOGP11
human_spinalcord	1	NANOGP8
human_spinalcord	1	NANOS1								0.999649
human_spinalcord	1	NANOS2
human_spinalcord	1	NANOS3								0.999649
human_spinalcord	1	NANP								0.999649
human_spinalcord	1	NANS	0		0.255956	0.301021	0.00221235	3294	3294	0.97522
human_spinalcord	1	NAP1L1	0	0	5.55e-17	0	8.42823e-13	1842	1729	4.00096e-27
human_spinalcord	1	NAP1L2	0		5.55e-17	0	4.98901e-79	788	1101	7.19413e-14
human_spinalcord	1	NAP1L3	0	61.5	5.55e-17	0	7.83086e-81	648	528	5.89819e-16
human_spinalcord	1	NAP1L4	0	1000000000	0.0465885	0.224052	0.0123157	3082	2911	0.999649
human_spinalcord	1	NAP1L5	0	0.256597	5.55e-17	0	4.20802e-147	509	555	9.5572e-24
human_spinalcord	1	NAPA	33.1978	1000000000	5.55e-17	6.80345e-13	7.95823e-15	276	437	3.17842e-11
human_spinalcord	1	NAPA-AS1								0.71068
human_spinalcord	1	NAPB	0	1000000000	5.55e-17	0	0	191	352	4.28009e-75
human_spinalcord	1	NAPEPLD								0.999649
human_spinalcord	1	NAPG	0	1000000000	0.0022801	0.00714736	4.30009e-19	2312	1873	0.615573
human_spinalcord	1	NAPRT								0.999649
human_spinalcord	1	NAPSA								0.891297
human_spinalcord	1	NARF	0		0.00287331	0.0265395	3.54274e-14	3294	3294	0.973562
human_spinalcord	1	NARF-AS1
human_spinalcord	1	NARF-IT1
human_spinalcord	1	NARS	0.467213	7.68056	2.22045e-16	3.03158e-08	2.33819e-05	1353	1425	0.023683
human_spinalcord	1	NARS2								0.999649
human_spinalcord	1	NASP	0	1000000000	0.000417241	0.00798716	4.82898e-16	2428	1993	0.999649
human_spinalcord	1	NAT1								0.999649
human_spinalcord	1	NAT10	0		0.470517	0.876192	0.00744322	3294	3294	0.999649
human_spinalcord	1	NAT14	0		8.00532e-06	0.00869264	1.1629e-05	3294	3294	0.999649
human_spinalcord	1	NAT16								0.999649
human_spinalcord	1	NAT2								0.999649
human_spinalcord	1	NAT8
human_spinalcord	1	NAT8L	0		5.55e-17	0	5.26171e-259	449	984	6.18989e-37
human_spinalcord	1	NAT9								0.999649
human_spinalcord	1	NATD1								0.58216
human_spinalcord	1	NAV1	0.230769	1000000000	0.000881411	0.0508568	7.37611e-08	1788	1737	0.663279
human_spinalcord	1	NAV2	0	1000000000	5.55e-17	8.74218e-09	7.13168e-15	2009	1491	0.999649
human_spinalcord	1	NAV2-AS1
human_spinalcord	1	NAV2-AS2
human_spinalcord	1	NAV2-AS3
human_spinalcord	1	NAV2-AS4
human_spinalcord	1	NAV2-AS5
human_spinalcord	1	NAV2-IT1								0.999649
human_spinalcord	1	NAV3	0		3.67484e-14	5.27725e-06	4.92878e-06	3294	3294	0.999649
human_spinalcord	1	NAXD	0		0.187186	0.99213	3.34545e-10	3294	3294	0.999649
human_spinalcord	1	NAXE	0	0	0.0440048	0.0139123	5.34616e-14	3294	3294	0.999649
human_spinalcord	1	NBAS	0.230769		0.476432	0.117434	8.32196e-05	2755	2824	0.999649
human_spinalcord	1	NBAT1								0.999649
human_spinalcord	1	NBDY	0	0	5.04117e-07	0.0171086	0.147332	3294	3294	0.0191818
human_spinalcord	1	NBEA	0		8.88178e-16	4.48043e-09	7.46488e-11	3294	3294	0.00252002
human_spinalcord	1	NBEAL1								0.999649
human_spinalcord	1	NBEAL2								0.999649
human_spinalcord	1	NBL1	0		5.55e-17	0	2.38518e-61	883	1155	2.71084e-15
human_spinalcord	1	NBN	0	0	4.15401e-11	0.00018658	1.54315e-21	3294	3294	0.0032943
human_spinalcord	1	NBPF1				0.00461704		3294	3294	0.0127548
human_spinalcord	1	NBPF10								0.999649
human_spinalcord	1	NBPF11								0.605485
human_spinalcord	1	NBPF12								0.999649
human_spinalcord	1	NBPF14								0.999649
human_spinalcord	1	NBPF15								0.999649
human_spinalcord	1	NBPF19								0.526658
human_spinalcord	1	NBPF20								0.999649
human_spinalcord	1	NBPF26								0.999649
human_spinalcord	1	NBPF3								0.999649
human_spinalcord	1	NBPF4
human_spinalcord	1	NBPF6
human_spinalcord	1	NBPF9								0.600872
human_spinalcord	1	NBR1	0.308943	8.4518	2.27872e-05	0.0141133	2.25848e-13	1684	1592	0.00727109
human_spinalcord	1	NBR2								0.999649
human_spinalcord	1	NCALD								0.626659
human_spinalcord	1	NCAM1	0	0.331913	0.0381813	0.485332	0.704112	3294	3294	0.135816
human_spinalcord	1	NCAM1-AS1								0.999649
human_spinalcord	1	NCAM2	0	2498.99	9.77309e-11	2.75989e-05	5.69668e-61	1302	1245	0.000936906
human_spinalcord	1	NCAN				0.00349953		3294	3294	0.591088
human_spinalcord	1	NCAPD2				0.691775		3294	3294	0.148723
human_spinalcord	1	NCAPD3								0.999649
human_spinalcord	1	NCAPG								0.999649
human_spinalcord	1	NCAPG2								0.999649
human_spinalcord	1	NCAPH								0.999649
human_spinalcord	1	NCAPH2	0		0.197636	0.486188	0.00435125	3294	3294	0.999649
human_spinalcord	1	NCBP1								0.999649
human_spinalcord	1	NCBP2	0	0	2.70414e-05	0.0094603	6.37559e-30	2622	2328	0.00747887
human_spinalcord	1	NCBP2-AS1
human_spinalcord	1	NCBP2AS2	0.114688		0.00223362	0.00819739	2.24484e-11	3294	3294	0.259388
human_spinalcord	1	NCBP2L
human_spinalcord	1	NCBP3	0		0.128793	0.44819	0.000117327	3294	3294	0.999649
human_spinalcord	1	NCCRP1
human_spinalcord	1	NCDN	0	0	5.55e-17	0	8.95538e-159	539	696	8.12977e-61
human_spinalcord	1	NCEH1				7.23831e-06		3294	3294	0.0937053
human_spinalcord	1	NCF1								0.999649
human_spinalcord	1	NCF2								0.605922
human_spinalcord	1	NCF4								0.999649
human_spinalcord	1	NCF4-AS1
human_spinalcord	1	NCK1								0.999649
human_spinalcord	1	NCK1-DT								0.36362
human_spinalcord	1	NCK2	0		0.818272	0.709095	1.22528e-07	3294	3294	0.999649
human_spinalcord	1	NCKAP1	0	1000000000	3.25725e-05	0.00426177	1.62894e-05	2839	2494	0.901367
human_spinalcord	1	NCKAP1L	0		0.0229241	0.362818	3.2208e-08	3294	3294	0.999649
human_spinalcord	1	NCKAP5								0.999649
human_spinalcord	1	NCKAP5-AS1
human_spinalcord	1	NCKAP5-AS2								0.999649
human_spinalcord	1	NCKAP5-IT1
human_spinalcord	1	NCKAP5L								0.999649
human_spinalcord	1	NCKIPSD	0		1.62346e-11	3.96685e-06	3.73476e-14	3294	3294	0.0597472
human_spinalcord	1	NCL	0	1000000000	5.55e-17	0	2.25651e-18	1141	802	5.29758e-12
human_spinalcord	1	NCLN	0		0.00759402	0.0234212	0.054147	3294	3294	0.999649
human_spinalcord	1	NCMAP								0.999649
human_spinalcord	1	NCMAP-DT
human_spinalcord	1	NCOA1	0	1000000000	1.43902e-06	0.0129205	5.58945e-07	2834	2481	0.999649
human_spinalcord	1	NCOA2	0		0.0979195	0.851015	0.0227459	3294	3294	0.999649
human_spinalcord	1	NCOA3	0		0.566492	0.813365	0.0128773	3294	3294	0.999649
human_spinalcord	1	NCOA4	0	0	0.0674889	0.145706	1.91726e-07	3294	3294	0.383045
human_spinalcord	1	NCOA5								0.999649
human_spinalcord	1	NCOA6	0		0.0142437	0.293536	5.21164e-05	3294	3294	0.999649
human_spinalcord	1	NCOA7	0	998.999	1.00727e-09	7.59642e-05	1.9952e-07	3294	3294	0.999649
human_spinalcord	1	NCOA7-AS1
human_spinalcord	1	NCOR1	0	0.862891	5.24081e-07	0.000167901	0.00179808	3294	3294	0.104145
human_spinalcord	1	NCOR2	0	1000000000	0.00140874	0.00229447	8.12758e-12	2527	2091	0.705526
human_spinalcord	1	NCR1
human_spinalcord	1	NCR2
human_spinalcord	1	NCR3
human_spinalcord	1	NCR3LG1								0.999649
human_spinalcord	1	NCS1	0	1000000000	5.55e-17	0	3.38034e-79	534	419	5.76836e-19
human_spinalcord	1	NCSTN	0.191919	1000000000	0.0365908	0.150255	1.78109e-08	1952	1875	0.30472
human_spinalcord	1	NDC1								0.950214
human_spinalcord	1	NDC80								0.999649
human_spinalcord	1	NDE1								0.0235621
human_spinalcord	1	NDEL1	0		1.57811e-07	0.00254854	6.69336e-12	3294	3294	0.40637
human_spinalcord	1	NDFIP1	0.0763052	0	5.55e-17	1.25677e-13	1.82935e-07	3294	3294	1.26521e-09
human_spinalcord	1	NDFIP2	0.957983		0.378992	0.15283	2.67648e-06	1699	2663	0.999649
human_spinalcord	1	NDFIP2-AS1
human_spinalcord	1	NDN	0	1000000000	3.22986e-12	5.52385e-08	3.8473e-25	1718	1215	0.000497198
human_spinalcord	1	NDNF								0.999649
human_spinalcord	1	NDOR1								0.999649
human_spinalcord	1	NDP								0.999649
human_spinalcord	1	NDP-AS1
human_spinalcord	1	NDRG1	0	2498.99	5.55e-17	0	2.43872e-54	768	580	2.88181e-49
human_spinalcord	1	NDRG2	0	1000000000	5.55e-17	0	9.55735e-07	1474	1310	0.00688843
human_spinalcord	1	NDRG3	0	1000000000	5.55e-17	0	2.87145e-115	428	385	3.10245e-19
human_spinalcord	1	NDRG4	6.13228	1000000000	5.55e-17	0	0	49	47	3.77726e-116
human_spinalcord	1	NDST1	0	1000000000	2.78984e-05	0.863157	3.95777e-07	3027	2816	0.0101631
human_spinalcord	1	NDST1-AS1								0.999649
human_spinalcord	1	NDST2								0.999649
human_spinalcord	1	NDST3								0.999649
human_spinalcord	1	NDST4								0.999649
human_spinalcord	1	NDUFA1	0.547325	1000000000	4.4631e-14	3.36528e-09	0.0841106	1056	986	0.999649
human_spinalcord	1	NDUFA10	0	0	5.9832e-06	0.000970765	1.54923e-15	3294	3294	0.0877518
human_spinalcord	1	NDUFA11	0.668737	0	0.00250282	0.00148592	0.62265	1764	2306	0.948739
human_spinalcord	1	NDUFA12	0	0.0315659	0.000271466	0.000724457	1.24076e-17	3294	3294	0.687965
human_spinalcord	1	NDUFA13	0	1000000000	0.00784031	0.00269459	0.662528	2951	2724	0.935403
human_spinalcord	1	NDUFA2	0	0	0.332554	0.0118988	0.00172554	3294	3294	0.999649
human_spinalcord	1	NDUFA3	0	1000000000	2.80953e-05	3.10397e-05	0.216031	2807	2527	0.46431
human_spinalcord	1	NDUFA4	0	0	5.55e-17	0	2.85345e-11	1940	1847	4.64738e-12
human_spinalcord	1	NDUFA4L2								0.999649
human_spinalcord	1	NDUFA5	0	1000000000	5.07712e-08	2.213e-05	0.177649	2796	2515	0.00159636
human_spinalcord	1	NDUFA6	24.7788	0.00020004	5.3814e-06	7.01101e-05	0.0075666	683	1778	0.999649
human_spinalcord	1	NDUFA6-DT								0.999649
human_spinalcord	1	NDUFA7	0	1.59875	0.819511	0.0331379	1.78437e-06	3294	3294	0.999649
human_spinalcord	1	NDUFA8	0	0	0.00227917	0.00561836	9.75017e-30	2605	2287	0.461401
human_spinalcord	1	NDUFA9	0	262.158	0.0440385	0.0141925	3.59353e-22	3294	3294	0.534535
human_spinalcord	1	NDUFAB1	0.114688	0.00140196	2.32726e-09	0.000147363	4.60043e-05	3294	3294	0.50204
human_spinalcord	1	NDUFAF1	0		0.266084	0.658387	0.00133157	3294	3294	0.744865
human_spinalcord	1	NDUFAF2	0.153226	1000000000	9.9923e-10	7.85638e-05	5.57253e-26	1145	656	0.00386878
human_spinalcord	1	NDUFAF3	0	0	0.00154191	0.00179749	0.00352831	3294	3294	0.999649
human_spinalcord	1	NDUFAF4	0		7.43627e-13	1.01877e-08	5.5192e-33	2100	2206	0.00211893
human_spinalcord	1	NDUFAF5								0.999649
human_spinalcord	1	NDUFAF6								0.999649
human_spinalcord	1	NDUFAF7								0.999649
human_spinalcord	1	NDUFAF8	0	1000000000	0.533586	0.52303	2.656e-18	2683	2424	0.999649
human_spinalcord	1	NDUFB1	0	1000000000	5.55e-17	5.15366e-13	0.0280777	2443	2233	1.779e-07
human_spinalcord	1	NDUFB10	0	1000000000	0.135185	0.0317491	0.0140749	3012	2771	0.999649
human_spinalcord	1	NDUFB11	0	0	0.0783216	0.027602	0.00134631	3294	3294	0.999649
human_spinalcord	1	NDUFB2	0	0.968504	5.46213e-11	3.05021e-06	6.48528e-05	3294	3294	0.0376818
human_spinalcord	1	NDUFB2-AS1								0.999649
human_spinalcord	1	NDUFB3	0	1000000000	0.000324844	0.00371949	3.95774e-15	2441	1987	0.999649
human_spinalcord	1	NDUFB4	0	1000000000	2.87492e-07	4.13822e-05	0.0456609	2803	2514	0.24943
human_spinalcord	1	NDUFB5	0	0.106439	0.11144	0.222989	1.43879e-15	3294	3294	0.476133
human_spinalcord	1	NDUFB6	1.29915	0	0.000237348	0.0015305	7.54501e-20	916	1338	0.999649
human_spinalcord	1	NDUFB7	0.0380762	0	5.55e-17	6.9722e-14	0.0197406	3294	3294	7.33725e-08
human_spinalcord	1	NDUFB8	0	0	1.24567e-13	3.3622e-09	0.0747801	3294	3294	6.47054e-06
human_spinalcord	1	NDUFB9	0	0	1.40399e-12	0.000291643	0.0122379	3294	3294	0.999649
human_spinalcord	1	NDUFC1	0	1000000000	2.21897e-11	0.000920451	0.000324017	2850	2510	0.00252765
human_spinalcord	1	NDUFC2	0	1000000000	0.073326	0.0210555	0.128825	3023	2793	0.92813
human_spinalcord	1	NDUFS1	0	0.5006	2.17384e-06	7.57581e-05	3.66971e-08	3294	3294	0.00752461
human_spinalcord	1	NDUFS2	0	1000000000	1.57731e-08	0.0007713	4.15821e-24	2051	1582	0.139937
human_spinalcord	1	NDUFS3	0	1000000000	2.12357e-11	1.66396e-05	6.77523e-28	1754	1289	0.000132017
human_spinalcord	1	NDUFS4	0	61.5	1.95588e-10	0.000173003	1.0892e-14	3294	3294	0.118068
human_spinalcord	1	NDUFS5	0	1000000000	1.11022e-16	3.2895e-09	0.313533	2658	2430	6.14784e-06
human_spinalcord	1	NDUFS6	0	0	1.34358e-05	0.0143289	0.0626583	3294	3294	0.0468589
human_spinalcord	1	NDUFS7	0	1000000000	0.0203888	0.240344	0.00657528	3092	2931	0.999649
human_spinalcord	1	NDUFS8	0	1000000000	0.000291562	0.00226724	0.012133	2917	2654	0.324025
human_spinalcord	1	NDUFV1	0.467213	0	5.55e-17	1.69542e-12	0.0193387	1479	1689	1.13508e-09
human_spinalcord	1	NDUFV2	0	1000000000	1.75924e-07	0.000104194	8.99772e-07	2669	2254	0.0146313
human_spinalcord	1	NDUFV2-AS1								0.999649
human_spinalcord	1	NDUFV3	0	0.0857763	0.427901	0.16576	0.000115323	3294	3294	0.999649
human_spinalcord	1	NEAT1	0	1000000000	5.55e-17	0	1.10834e-56	652	453	0.999649
human_spinalcord	1	NEB								0.790763
human_spinalcord	1	NEBL	1.38627	0.0199918	5.55e-17	1.19972e-11	0.000147062	937	1312	0.00338045
human_spinalcord	1	NEBL-AS1								0.999649
human_spinalcord	1	NECAB1	0	1000000000	5.55e-17	0	1.82831e-28	969	617	1.95992e-37
human_spinalcord	1	NECAB2								0.999649
human_spinalcord	1	NECAB3				3.55271e-14		3093	3130	1.32159e-06
human_spinalcord	1	NECAP1	0.427403		6.27498e-13	2.02673e-08	1.34709e-26	1059	1005	0.000549509
human_spinalcord	1	NECAP2	0.0763052		0.082798	0.291006	0.00178261	3294	3294	0.378411
human_spinalcord	1	NECTIN1	0		1.64313e-14	0.0119268	0.624071	3294	3294	0.0349989
human_spinalcord	1	NECTIN1-AS1
human_spinalcord	1	NECTIN2	0		9.73992e-07	0.00244072	2.51503e-06	3294	3294	0.999649
human_spinalcord	1	NECTIN3								0.999649
human_spinalcord	1	NECTIN3-AS1								0.996792
human_spinalcord	1	NECTIN4
human_spinalcord	1	NEDD1				0.000519067		3294	3294	0.0446649
human_spinalcord	1	NEDD4								0.746526
human_spinalcord	1	NEDD4L				7.34968e-14		3294	3294	3.11636e-05
human_spinalcord	1	NEDD8	0	0	0.0171492	0.0357349	0.00178116	3294	3294	0.911046
human_spinalcord	1	NEDD9								0.999649
human_spinalcord	1	NEFH	0	1000000000	5.55e-17	0	0	202	366	8.5627e-140
human_spinalcord	1	NEFL	0	1000000000	5.55e-17	0	0	209	368	1.07286e-204
human_spinalcord	1	NEFM	0.709544	1000000000	5.55e-17	0	0	62	60	9.06351e-168
human_spinalcord	1	NEGR1	0.153226	1000000000	6.66134e-16	2.68894e-09	1.24379e-28	940	464	5.71715e-05
human_spinalcord	1	NEGR1-IT1
human_spinalcord	1	NEIL1								0.999649
human_spinalcord	1	NEIL2	0		0.309177	0.0720004	9.88374e-13	3294	3294	0.999649
human_spinalcord	1	NEIL3
human_spinalcord	1	NEK1	0	1000000000	0.0002718	9.75171e-05	3.33147e-33	1602	1255	0.999649
human_spinalcord	1	NEK10								0.999649
human_spinalcord	1	NEK11								0.999649
human_spinalcord	1	NEK2								0.999649
human_spinalcord	1	NEK3	0		0.0041949	0.103708	3.91718e-07	3294	3294	0.517019
human_spinalcord	1	NEK4				0.992453		3294	3294	0.999649
human_spinalcord	1	NEK5								0.999649
human_spinalcord	1	NEK6	0		0.0895034	0.992469	0.0263946	3294	3294	0.999649
human_spinalcord	1	NEK7	0	0	0.393435	0.303931	1.93651e-13	3294	3294	0.999649
human_spinalcord	1	NEK8								0.999649
human_spinalcord	1	NEK9	0		0.00735857	0.0732733	0.000334349	3294	3294	0.553952
human_spinalcord	1	NELFA								0.999649
human_spinalcord	1	NELFB	0.0380762		3.05349e-05	0.00119188	2.23482e-06	3294	3294	0.999649
human_spinalcord	1	NELFCD	0		0.607786	0.531882	0.0781941	3294	3294	0.999649
human_spinalcord	1	NELFE	0.0763052	1000000000	2.91791e-08	0.00101029	0.000637298	2086	1822	0.0039601
human_spinalcord	1	NELL1								0.999649
human_spinalcord	1	NELL2								0.0011245
human_spinalcord	1	NEMF	0	1000000000	5.55e-17	9.22706e-13	8.07315e-09	2138	1743	7.43194e-05
human_spinalcord	1	NEMP1								0.999649
human_spinalcord	1	NEMP2								0.999649
human_spinalcord	1	NENF	0	1000000000	5.55e-17	2.89416e-07	0.000294399	2650	2311	5.15482e-15
human_spinalcord	1	NEO1	0		0.00929522	0.765945	3.12341e-05	3294	3294	0.201262
human_spinalcord	1	NEPRO	0		0.442476	0.879433	0.0502424	3294	3294	0.663279
human_spinalcord	1	NES	0		5.16106e-10	0.00329112	5.73615e-12	3294	3294	0.00318997
human_spinalcord	1	NET1	0		0.605535	0.557703	0.00930603	3294	3294	0.56186
human_spinalcord	1	NETO1								0.999649
human_spinalcord	1	NETO2								0.333033
human_spinalcord	1	NEU1								0.999649
human_spinalcord	1	NEU2
human_spinalcord	1	NEU3								0.999649
human_spinalcord	1	NEU4								0.999649
human_spinalcord	1	NEURL1								0.272953
human_spinalcord	1	NEURL1-AS1
human_spinalcord	1	NEURL1B								0.999649
human_spinalcord	1	NEURL2								0.999649
human_spinalcord	1	NEURL3								0.999649
human_spinalcord	1	NEURL4								0.999649
human_spinalcord	1	NEUROD1								0.999649
human_spinalcord	1	NEUROD2								0.999649
human_spinalcord	1	NEUROD4
human_spinalcord	1	NEUROD6								0.748658
human_spinalcord	1	NEUROG1
human_spinalcord	1	NEUROG2								0.999649
human_spinalcord	1	NEUROG3
human_spinalcord	1	NEXMIF								0.999649
human_spinalcord	1	NEXN	0		7.52647e-07	0.00178643	1.61853e-18	3294	3294	0.999649
human_spinalcord	1	NEXN-AS1								0.999649
human_spinalcord	1	NF1	0	0.00220485	0.570055	0.628888	4.2131e-08	3294	3294	0.280182
human_spinalcord	1	NF2	0		0.346315	0.409092	0.0741366	3294	3294	0.999649
human_spinalcord	1	NFAM1								0.999649
human_spinalcord	1	NFASC	0	0	0.0267515	0.171815	0.0266347	3294	3294	0.484338
human_spinalcord	1	NFAT5								0.999649
human_spinalcord	1	NFATC1								0.468981
human_spinalcord	1	NFATC2								0.999649
human_spinalcord	1	NFATC2IP	0		0.900728	0.922614	0.763629	3294	3294	0.999649
human_spinalcord	1	NFATC3								0.999649
human_spinalcord	1	NFATC4								0.488256
human_spinalcord	1	NFE2								0.999649
human_spinalcord	1	NFE2L1	0	0	5.55e-17	7.77156e-16	7.00335e-09	2657	2303	0.00120978
human_spinalcord	1	NFE2L2	0	1000000000	5.55e-17	8.65974e-15	9.59301e-10	2004	1586	5.07867e-05
human_spinalcord	1	NFE2L3								0.286897
human_spinalcord	1	NFE4
human_spinalcord	1	NFIA	0	0	5.55e-17	0	8.48717e-13	1890	1770	0.999649
human_spinalcord	1	NFIA-AS1
human_spinalcord	1	NFIA-AS2								0.999649
human_spinalcord	1	NFIB	0	1000000000	1.11022e-16	9.99134e-09	3.46729e-08	2385	1957	0.0736191
human_spinalcord	1	NFIC	0	1000000000	5.55e-17	2.67621e-07	4.80008e-09	2411	1968	2.22124e-09
human_spinalcord	1	NFIL3								0.403299
human_spinalcord	1	NFIX	0	1000000000	1.11022e-16	0.000111494	5.97043e-26	1936	1459	7.75794e-06
human_spinalcord	1	NFKB1				0.920772		3294	3294	0.198928
human_spinalcord	1	NFKB2								0.999649
human_spinalcord	1	NFKBIA	0	8.09091	5.25135e-14	2.87061e-06	7.41198e-05	3294	3294	0.999649
human_spinalcord	1	NFKBIB	361		0.00360528	0.716032	0.0919782	745	2943	0.428058
human_spinalcord	1	NFKBID								0.999649
human_spinalcord	1	NFKBIE								0.999649
human_spinalcord	1	NFKBIL1								0.862147
human_spinalcord	1	NFKBIZ								0.999649
human_spinalcord	1	NFRKB								0.999649
human_spinalcord	1	NFS1	0		0.00100038	0.0285107	2.41365e-05	3294	3294	0.999649
human_spinalcord	1	NFU1	0		0.226215	0.267612	2.3967e-06	3294	3294	0.563614
human_spinalcord	1	NFX1	0		0.00800681	0.0960783	0.00918054	3294	3294	0.60622
human_spinalcord	1	NFXL1								0.999649
human_spinalcord	1	NFYA								0.845265
human_spinalcord	1	NFYB	0		0.0997385	0.365833	0.000324599	3294	3294	0.999649
human_spinalcord	1	NFYC				0.662625		3294	3294	0.999649
human_spinalcord	1	NFYC-AS1								0.999649
human_spinalcord	1	NGB								0.999649
human_spinalcord	1	NGDN								0.999649
human_spinalcord	1	NGEF								0.999649
human_spinalcord	1	NGF								0.920725
human_spinalcord	1	NGF-AS1
human_spinalcord	1	NGFR	0	1000000000	5.55e-17	0	1.70842e-45	731	485	1.09325e-15
human_spinalcord	1	NGLY1								0.999649
human_spinalcord	1	NGRN	0	59.241	4.32377e-05	0.0940188	0.0425012	3294	3294	0.999649
human_spinalcord	1	NHEJ1								0.999649
human_spinalcord	1	NHLH1								0.999649
human_spinalcord	1	NHLH2								0.999649
human_spinalcord	1	NHLRC1								0.999649
human_spinalcord	1	NHLRC2	0		0.102053	0.170168	0.967874	3294	3294	0.697572
human_spinalcord	1	NHLRC3	0.0380762		0.00864614	0.692816	0.00191268	3294	3294	0.661776
human_spinalcord	1	NHLRC4								0.999649
human_spinalcord	1	NHP2	0	1000000000	1.35276e-10	5.79968e-06	0.00100929	2727	2393	0.00126217
human_spinalcord	1	NHS								0.625873
human_spinalcord	1	NHS-AS1
human_spinalcord	1	NHSL1								0.999649
human_spinalcord	1	NHSL2								0.999649
human_spinalcord	1	NIBAN1								0.536851
human_spinalcord	1	NIBAN2	0.587629	0	5.55e-17	1.95916e-08	5.40484e-08	1294	1522	0.999649
human_spinalcord	1	NIBAN3								0.999649
human_spinalcord	1	NICN1								0.999649
human_spinalcord	1	NID1								0.999649
human_spinalcord	1	NID2								0.795325
human_spinalcord	1	NIF3L1								0.945433
human_spinalcord	1	NIFK	0		2.10692e-09	0.000427899	7.81886e-11	3294	3294	0.0761877
human_spinalcord	1	NIFK-AS1								0.999649
human_spinalcord	1	NIM1K								0.999649
human_spinalcord	1	NIN	0		4.91377e-06	0.012853	1.30397e-17	3294	3294	0.25107
human_spinalcord	1	NINJ1	0.0763052	1000000000	0.127005	0.333831	5.86325e-10	2179	2010	0.999649
human_spinalcord	1	NINJ2	0		0.0651332	0.101189	2.0496e-07	3294	3294	0.999649
human_spinalcord	1	NINL								0.999649
human_spinalcord	1	NIP7								0.571363
human_spinalcord	1	NIPA1	0	5.41849	3.67226e-08	0.00319959	3.79945e-28	2402	2024	0.999649
human_spinalcord	1	NIPA2	0		0.0660246	0.730048	4.01583e-09	3294	3294	0.999649
human_spinalcord	1	NIPAL1								0.999649
human_spinalcord	1	NIPAL2								0.999649
human_spinalcord	1	NIPAL3	0	0.00542932	7.21611e-06	0.0296761	1.71876e-19	3294	3294	0.999649
human_spinalcord	1	NIPAL4								0.999649
human_spinalcord	1	NIPBL	0	0	1.11022e-16	2.64133e-08	2.46074e-11	3294	3294	0.0662757
human_spinalcord	1	NIPBL-DT								0.999649
human_spinalcord	1	NIPSNAP1	0		1.13324e-07	3.37577e-05	2.1435e-15	3294	3294	0.166049
human_spinalcord	1	NIPSNAP2	0.230769	0	2.97207e-07	0.00842205	6.53105e-37	1315	1203	0.999649
human_spinalcord	1	NIPSNAP3A	0	1000000000	0.0012207	0.0483135	6.91772e-09	2870	2506	0.00301324
human_spinalcord	1	NIPSNAP3B								0.999649
human_spinalcord	1	NISCH	0	0.461561	0.0088955	0.0589887	2.12639e-17	3294	3294	0.999649
human_spinalcord	1	NIT1	0.547325		0.860054	0.505102	2.80418e-06	2139	2770	0.999649
human_spinalcord	1	NIT2	0		0.43612	0.795478	0.00370184	3294	3294	0.999649
human_spinalcord	1	NKAIN1								0.999649
human_spinalcord	1	NKAIN2	0	1000000000	9.10383e-15	2.93511e-05	3.98229e-11	2431	1944	2.26124e-05
human_spinalcord	1	NKAIN3								0.999649
human_spinalcord	1	NKAIN3-IT1	0.114688		0.00224772	0.0387275	0.00729651	3294	3294	0.387661
human_spinalcord	1	NKAIN4								0.120051
human_spinalcord	1	NKAP	4.28431	1000000000	2.0914e-08	0.00419501	3.71013e-06	751	1276	0.00993678
human_spinalcord	1	NKAPD1	0		3.86429e-08	0.000609058	6.79646e-13	3294	3294	0.239076
human_spinalcord	1	NKAPL								0.999649
human_spinalcord	1	NKD1								0.999649
human_spinalcord	1	NKD2								0.999649
human_spinalcord	1	NKG7								0.999649
human_spinalcord	1	NKILA								0.999649
human_spinalcord	1	NKIRAS1	0		0.14266	0.0962943	5.21611e-10	3294	3294	0.999649
human_spinalcord	1	NKIRAS2				0.917954		3294	3294	0.758242
human_spinalcord	1	NKPD1								0.999649
human_spinalcord	1	NKRF								0.999649
human_spinalcord	1	NKTR	0	0	2.56674e-08	0.00373643	0.00548906	3294	3294	0.122038
human_spinalcord	1	NKX1-1
human_spinalcord	1	NKX1-2
human_spinalcord	1	NKX2-1
human_spinalcord	1	NKX2-1-AS1
human_spinalcord	1	NKX2-2								0.259926
human_spinalcord	1	NKX2-2-AS1
human_spinalcord	1	NKX2-3
human_spinalcord	1	NKX2-4
human_spinalcord	1	NKX2-5
human_spinalcord	1	NKX2-6
human_spinalcord	1	NKX2-8								0.41769
human_spinalcord	1	NKX3-1								0.999649
human_spinalcord	1	NKX3-2
human_spinalcord	1	NKX6-1								0.999649
human_spinalcord	1	NKX6-2	1.12712	1000000000	1.11022e-16	0.00269022	2.66365e-15	766	879	5.5149e-07
human_spinalcord	1	NKX6-3
human_spinalcord	1	NLE1								0.999649
human_spinalcord	1	NLGN1								0.999649
human_spinalcord	1	NLGN1-AS1
human_spinalcord	1	NLGN2	0	1000000000	1.4337e-08	0.00183367	0.000175218	2886	2545	0.999649
human_spinalcord	1	NLGN3				0.789433		3294	3294	0.999649
human_spinalcord	1	NLGN4X	0		0.0160507	0.102938	4.43648e-10	3294	3294	0.999649
human_spinalcord	1	NLGN4Y								0.999649
human_spinalcord	1	NLGN4Y-AS1
human_spinalcord	1	NLK	0		0.284981	0.610617	8.14197e-05	3294	3294	0.999649
human_spinalcord	1	NLN	0		1.80785e-08	0.00112198	5.9129e-09	3294	3294	0.00473397
human_spinalcord	1	NLRC3								0.999649
human_spinalcord	1	NLRC4								0.893393
human_spinalcord	1	NLRC5				0.0145966		3294	3294	0.999649
human_spinalcord	1	NLRP1	0	1000000000	8.89488e-12	0.00500718	2.8544e-17	2426	1971	0.981785
human_spinalcord	1	NLRP10
human_spinalcord	1	NLRP11
human_spinalcord	1	NLRP12								0.999649
human_spinalcord	1	NLRP13
human_spinalcord	1	NLRP14								0.999649
human_spinalcord	1	NLRP2								0.999649
human_spinalcord	1	NLRP2B
human_spinalcord	1	NLRP3								0.999649
human_spinalcord	1	NLRP4
human_spinalcord	1	NLRP5
human_spinalcord	1	NLRP6
human_spinalcord	1	NLRP7
human_spinalcord	1	NLRP8
human_spinalcord	1	NLRP9
human_spinalcord	1	NLRX1								0.999649
human_spinalcord	1	NMB	0	0.766784	5.55e-17	0	1.58188e-36	1054	827	1.3413e-25
human_spinalcord	1	NMBR
human_spinalcord	1	NMBR-AS1
human_spinalcord	1	NMD3	0		0.0355435	0.194674	5.93679e-05	3294	3294	0.999649
human_spinalcord	1	NME1	0	88.2857	0.00327856	0.0457616	0.306171	3294	3294	0.238171
human_spinalcord	1	NME2	0	1000000000	1.98561e-06	2.57358e-05	0.0461232	2830	2523	0.0575871
human_spinalcord	1	NME3	0	1000000000	8.64882e-06	0.0365398	7.25095e-15	2643	2223	0.999649
human_spinalcord	1	NME4	0	0.59185	0.0445206	0.0635683	4.2861e-06	3294	3294	0.999649
human_spinalcord	1	NME5								0.755016
human_spinalcord	1	NME6								0.219474
human_spinalcord	1	NME7								0.951978
human_spinalcord	1	NME8								0.999649
human_spinalcord	1	NME9								0.999649
human_spinalcord	1	NMI	0.348269		0.000672212	0.382571	7.13931e-06	2553	2809	0.999649
human_spinalcord	1	NMNAT1								0.45916
human_spinalcord	1	NMNAT2				0		2664	3064	1.38021e-13
human_spinalcord	1	NMNAT3								0.999649
human_spinalcord	1	NMRAL1	0	1000000000	0.120114	0.981781	3.23425e-06	3089	2908	0.241102
human_spinalcord	1	NMRK1								0.999649
human_spinalcord	1	NMRK2								0.999649
human_spinalcord	1	NMS								0.999649
human_spinalcord	1	NMT1	0.114688	0	2.78689e-09	0.00037784	2.87321e-09	3294	3294	0.313763
human_spinalcord	1	NMT2	0		0.00904716	0.092568	0.000115009	3294	3294	0.367245
human_spinalcord	1	NMU								0.999649
human_spinalcord	1	NMUR1
human_spinalcord	1	NMUR2								0.999649
human_spinalcord	1	NNAT				5.78215e-12		3294	3294	9.55918e-05
human_spinalcord	1	NNMT	0	1000000000	5.55e-17	0	3.93247e-67	608	448	6.35674e-16
human_spinalcord	1	NNT	0.348269		0.455329	0.77824	3.4257e-05	2639	2919	0.999649
human_spinalcord	1	NNT-AS1	0	1000000000	1.64528e-10	0.000186993	2.11057e-19	2175	1672	9.21111e-05
human_spinalcord	1	NOA1								0.999649
human_spinalcord	1	NOB1								0.999649
human_spinalcord	1	NOBOX
human_spinalcord	1	NOC2L	0		7.12427e-06	0.00409812	0.000161327	3294	3294	0.171005
human_spinalcord	1	NOC3L	0.547325		4.60474e-11	0.000128914	6.52461e-08	1545	2100	0.0131309
human_spinalcord	1	NOC4L								0.999649
human_spinalcord	1	NOCT								0.999649
human_spinalcord	1	NOD1								0.999649
human_spinalcord	1	NOD2								0.999649
human_spinalcord	1	NODAL
human_spinalcord	1	NOG								0.999649
human_spinalcord	1	NOL10	0		0.0392144	0.213213	0.00119428	3294	3294	0.33937
human_spinalcord	1	NOL11								0.999649
human_spinalcord	1	NOL12								0.999649
human_spinalcord	1	NOL3	0		0.47291	0.607968	0.00553467	3294	3294	0.999649
human_spinalcord	1	NOL4								0.999649
human_spinalcord	1	NOL4L								0.470415
human_spinalcord	1	NOL4L-DT								0.999649
human_spinalcord	1	NOL6								0.999649
human_spinalcord	1	NOL7	0.191919	0	1.11022e-16	1.96378e-07	7.60457e-11	1924	1610	4.72176e-07
human_spinalcord	1	NOL8	0		6.55772e-07	0.00448595	1.23169e-11	3294	3294	0.0505197
human_spinalcord	1	NOL9								0.995029
human_spinalcord	1	NOLC1	0.0380762	0	0.0644525	0.392101	1.30091e-09	3294	3294	0.999649
human_spinalcord	1	NOM1								0.999649
human_spinalcord	1	NOMO1	0		0.00252096	0.00577782	6.4423e-10	3294	3294	0.349771
human_spinalcord	1	NOMO2								0.999649
human_spinalcord	1	NOMO3								0.999649
human_spinalcord	1	NONO	0.153226	0.223391	0.0172134	0.17217	6.41857e-05	2764	2602	0.999649
human_spinalcord	1	NOP10	0	0.595914	2.22045e-16	1.77994e-06	1.02271e-25	3294	3294	0.0301711
human_spinalcord	1	NOP14	0		0.848846	0.992477	0.0459715	3294	3294	0.999649
human_spinalcord	1	NOP14-AS1								0.610155
human_spinalcord	1	NOP16				0.743023		3294	3294	0.999649
human_spinalcord	1	NOP2								0.999649
human_spinalcord	1	NOP53	0	0	0.106208	0.249842	1.14097e-06	3294	3294	0.0268751
human_spinalcord	1	NOP53-AS1
human_spinalcord	1	NOP56	190000000000	1000000000	0.00167978	0.00252343	3.06755e-35	121	378	0.999649
human_spinalcord	1	NOP58	0	0.454757	5.81938e-08	0.000184285	3.91592e-20	3294	3294	0.836039
human_spinalcord	1	NOP9								0.999649
human_spinalcord	1	NORAD	0	1000000000	5.55e-17	1.94749e-10	1.86653e-05	2460	2139	3.59465e-06
human_spinalcord	1	NOS1								0.999649
human_spinalcord	1	NOS1AP								0.999649
human_spinalcord	1	NOS2								0.999649
human_spinalcord	1	NOS3								0.999649
human_spinalcord	1	NOSIP	0		0.130966	0.992441	0.0808769	3294	3294	0.999649
human_spinalcord	1	NOSTRIN								0.999649
human_spinalcord	1	NOTCH1								0.999649
human_spinalcord	1	NOTCH2	0		0.0318399	0.108489	4.57679e-09	3294	3294	0.999649
human_spinalcord	1	NOTCH2NLA								0.999649
human_spinalcord	1	NOTCH2NLB
human_spinalcord	1	NOTCH2NLC								0.999649
human_spinalcord	1	NOTCH3				2.51972e-06		3294	3294	0.442246
human_spinalcord	1	NOTCH4								0.707858
human_spinalcord	1	NOTO								0.999649
human_spinalcord	1	NOTUM								0.999649
human_spinalcord	1	NOVA1	0	1000000000	3.20199e-06	0.00169394	2.09363e-15	2436	1947	0.999649
human_spinalcord	1	NOVA2								0.999649
human_spinalcord	1	NOX1
human_spinalcord	1	NOX3
human_spinalcord	1	NOX4								0.543815
human_spinalcord	1	NOX5
human_spinalcord	1	NOXA1								0.999649
human_spinalcord	1	NOXO1								0.999649
human_spinalcord	1	NOXRED1								0.999649
human_spinalcord	1	NPAP1
human_spinalcord	1	NPAS1								0.999649
human_spinalcord	1	NPAS2								0.999649
human_spinalcord	1	NPAS3	0	0	5.41672e-06	0.00605471	3.2775e-21	3294	3294	0.279249
human_spinalcord	1	NPAS4								0.999649
human_spinalcord	1	NPAT				0.141454		3294	3294	0.999649
human_spinalcord	1	NPB								0.0691088
human_spinalcord	1	NPBWR1
human_spinalcord	1	NPBWR2
human_spinalcord	1	NPC1	0	1000000000	0.137989	0.266992	7.88448e-20	2633	2356	0.0965246
human_spinalcord	1	NPC1L1
human_spinalcord	1	NPC2	0.191919	1000000000	5.55e-17	0	4.69183e-17	715	364	9.96926e-13
human_spinalcord	1	NPDC1	0	0	5.55e-17	1.92693e-11	3.54487e-13	3294	3294	6.55109e-06
human_spinalcord	1	NPEPL1	0		0.120808	0.523597	0.000272402	3294	3294	0.999649
human_spinalcord	1	NPEPPS	0	0	3.57359e-06	0.00736681	1.47329e-23	3294	3294	0.999649
human_spinalcord	1	NPFF								0.999649
human_spinalcord	1	NPFFR1								0.999649
human_spinalcord	1	NPFFR2
human_spinalcord	1	NPHP1								0.999649
human_spinalcord	1	NPHP3	0		1.34614e-08	0.00287344	9.53677e-14	3294	3294	0.0881467
human_spinalcord	1	NPHP3-AS1
human_spinalcord	1	NPHP4								0.999649
human_spinalcord	1	NPHS1
human_spinalcord	1	NPHS2
human_spinalcord	1	NPIPA1								0.999649
human_spinalcord	1	NPIPA2								0.999649
human_spinalcord	1	NPIPA3								0.999649
human_spinalcord	1	NPIPA5								0.999649
human_spinalcord	1	NPIPA7
human_spinalcord	1	NPIPA8
human_spinalcord	1	NPIPA9
human_spinalcord	1	NPIPB11								0.999649
human_spinalcord	1	NPIPB12
human_spinalcord	1	NPIPB13								0.999649
human_spinalcord	1	NPIPB15								0.999649
human_spinalcord	1	NPIPB2								0.999649
human_spinalcord	1	NPIPB3								0.999649
human_spinalcord	1	NPIPB4								0.999649
human_spinalcord	1	NPIPB5								0.483871
human_spinalcord	1	NPIPB6								0.999649
human_spinalcord	1	NPIPB7								0.999649
human_spinalcord	1	NPIPB8
human_spinalcord	1	NPIPB9
human_spinalcord	1	NPL	0		8.36834e-05	0.00208587	1.63232e-07	3294	3294	0.999649
human_spinalcord	1	NPLOC4	0	1000000000	0.00871463	0.313375	2.60634e-06	3294	3294	0.999649
human_spinalcord	1	NPM1	0	1000000000	5.55e-17	9.99201e-16	3.28077e-09	2022	1622	4.68902e-14
human_spinalcord	1	NPM2								0.0158001
human_spinalcord	1	NPM3								0.999649
human_spinalcord	1	NPNT								0.999649
human_spinalcord	1	NPPA								0.705234
human_spinalcord	1	NPPB								0.999649
human_spinalcord	1	NPPC	0		5.55e-17	0	1.873e-80	807	1167	0.00406703
human_spinalcord	1	NPR1								0.999649
human_spinalcord	1	NPR2								0.999649
human_spinalcord	1	NPR3								0.999649
human_spinalcord	1	NPRL2								0.999649
human_spinalcord	1	NPRL3	0		0.968125	0.992225	0.0789197	3294	3294	0.999649
human_spinalcord	1	NPS
human_spinalcord	1	NPSR1
human_spinalcord	1	NPSR1-AS1								0.999649
human_spinalcord	1	NPTN	0.114688	22.3645	5.55e-17	0	1.86874e-149	308	150	2.39856e-28
human_spinalcord	1	NPTN-IT1								0.999649
human_spinalcord	1	NPTX1				0		2672	3065	4.40738e-05
human_spinalcord	1	NPTX2	0	1000000000	5.55e-17	8.58424e-13	3.1863e-23	3294	3294	2.56934e-05
human_spinalcord	1	NPTXR	0		3.91399e-11	9.36149e-05	3.74834e-14	3294	3294	0.0876116
human_spinalcord	1	NPVF
human_spinalcord	1	NPW
human_spinalcord	1	NPY								0.999649
human_spinalcord	1	NPY1R								0.999649
human_spinalcord	1	NPY2R
human_spinalcord	1	NPY4R
human_spinalcord	1	NPY4R2
human_spinalcord	1	NPY5R								0.999649
human_spinalcord	1	NQO1	190000000000	0.00020004	5.55e-17	1.13124e-08	4.72912e-17	208	901	2.97611e-06
human_spinalcord	1	NQO2	0		5.30687e-14	2.16048e-05	2.0079e-19	3294	3294	0.999649
human_spinalcord	1	NR0B1								0.93594
human_spinalcord	1	NR0B2
human_spinalcord	1	NR1D1	0		3.30447e-05	0.00188426	2.90232e-08	3294	3294	0.235967
human_spinalcord	1	NR1D2	0.230769		8.5302e-07	0.00051682	6.83307e-07	2331	2384	0.0764491
human_spinalcord	1	NR1H2	0.916143	1000000000	4.26992e-13	0.000178326	0.000455507	1019	1248	0.999649
human_spinalcord	1	NR1H3								0.999649
human_spinalcord	1	NR1H4
human_spinalcord	1	NR1I2
human_spinalcord	1	NR1I3
human_spinalcord	1	NR2C1								0.452931
human_spinalcord	1	NR2C2				0.129703		3294	3294	0.999649
human_spinalcord	1	NR2C2AP								0.590635
human_spinalcord	1	NR2E1
human_spinalcord	1	NR2E3
human_spinalcord	1	NR2F1	0	1000000000	1.78655e-06	0.05326	7.42537e-15	3294	3294	0.999649
human_spinalcord	1	NR2F1-AS1								0.337412
human_spinalcord	1	NR2F2	0		4.73465e-07	0.0311246	2.24091e-10	3294	3294	0.848672
human_spinalcord	1	NR2F2-AS1								0.999649
human_spinalcord	1	NR2F6								0.466014
human_spinalcord	1	NR3C1	0	1.15517	0.0174867	0.0962663	1.15559e-18	3294	3294	0.368345
human_spinalcord	1	NR3C2								0.999649
human_spinalcord	1	NR4A1								0.999649
human_spinalcord	1	NR4A2								0.999649
human_spinalcord	1	NR4A3								0.999649
human_spinalcord	1	NR5A1
human_spinalcord	1	NR5A2								0.999649
human_spinalcord	1	NR6A1								0.999649
human_spinalcord	1	NRAD1								0.999649
human_spinalcord	1	NRAP								0.999649
human_spinalcord	1	NRARP								0.999649
human_spinalcord	1	NRAS	0		0.00217588	0.397571	4.97724e-05	3294	3294	0.0458239
human_spinalcord	1	NRAV								0.999649
human_spinalcord	1	NRBF2	0		0.0628555	0.335802	0.0235536	3294	3294	0.841581
human_spinalcord	1	NRBP1	0	1000000000	5.55e-17	1.55349e-11	1.82351e-10	3294	3294	3.81021e-08
human_spinalcord	1	NRBP2	0	1000000000	1.11022e-16	5.85544e-08	6.08249e-21	3294	3294	2.98404e-07
human_spinalcord	1	NRCAM	0	0	1.87392e-09	8.20815e-05	2.13461e-05	3294	3294	0.999649
human_spinalcord	1	NRDC	0	1000000000	0.00448557	0.00173048	2.97218e-05	3294	3294	0.999649
human_spinalcord	1	NRDE2	0		0.480776	0.930889	0.447104	3294	3294	0.999649
human_spinalcord	1	NREP								0.432236
human_spinalcord	1	NREP-AS1
human_spinalcord	1	NRF1								0.999649
human_spinalcord	1	NRG1								8.80361e-06
human_spinalcord	1	NRG1-IT1
human_spinalcord	1	NRG1-IT3
human_spinalcord	1	NRG2								0.999649
human_spinalcord	1	NRG3								0.88541
human_spinalcord	1	NRG3-AS1
human_spinalcord	1	NRG4								0.999649
human_spinalcord	1	NRGN								0.489794
human_spinalcord	1	NRIP1	0	0	1.06781e-12	8.2741e-05	5.64335e-40	2043	1913	0.046092
human_spinalcord	1	NRIP2								0.676155
human_spinalcord	1	NRIP3	0.547325		5.55e-17	0	5.52987e-194	186	168	1.37304e-27
human_spinalcord	1	NRIR								0.999649
human_spinalcord	1	NRK								0.999649
human_spinalcord	1	NRL								0.999649
human_spinalcord	1	NRM								0.999649
human_spinalcord	1	NRN1				0		2676	3066	7.31619e-15
human_spinalcord	1	NRN1L								0.999649
human_spinalcord	1	NRP1								0.999649
human_spinalcord	1	NRP2				4.47801e-06		3294	3294	0.168708
human_spinalcord	1	NRROS								0.999649
human_spinalcord	1	NRSN1								1.38438e-05
human_spinalcord	1	NRSN2	0	177.571	0.131969	0.290312	2.9492e-09	3294	3294	0.802869
human_spinalcord	1	NRSN2-AS1								0.923421
human_spinalcord	1	NRTN								0.999649
human_spinalcord	1	NRXN1	0.269777		5.55e-17	0	5.68786e-84	401	265	2.90817e-15
human_spinalcord	1	NRXN2	0.507187	1000000000	2.22045e-16	1.60468e-09	3.68102e-28	644	408	0.00104588
human_spinalcord	1	NRXN3	0.791667	4.26316	1.69861e-07	0.000387505	5.32257e-15	1006	1183	0.999649
human_spinalcord	1	NSA2	0	0.00060036	5.55e-17	0	1.32693e-08	2014	1975	1.21457e-06
human_spinalcord	1	NSD1	0		0.00490916	0.0910369	2.1925e-15	3294	3294	0.999649
human_spinalcord	1	NSD2	0		0.776262	0.312002	1.15261e-12	3294	3294	0.999649
human_spinalcord	1	NSD3	0	1000000000	7.03397e-10	5.33699e-06	8.72395e-18	3294	3294	0.406064
human_spinalcord	1	NSDHL	0		0.00832564	0.188874	0.00372722	3294	3294	0.999649
human_spinalcord	1	NSF	0	0	5.55e-17	0	0	325	701	5.24862e-57
human_spinalcord	1	NSFL1C	0.547325	0	0.0609973	0.243087	3.53881e-11	1790	2239	0.999649
human_spinalcord	1	NSG1	0		5.55e-17	0	0	338	1002	1.40774e-40
human_spinalcord	1	NSG2	0.507187		5.55e-17	0	4.44355e-264	161	166	3.75284e-30
human_spinalcord	1	NSL1	0	1000000000	1.45683e-12	0.000310135	3.89203e-20	3294	3294	0.00169435
human_spinalcord	1	NSMAF								0.999649
human_spinalcord	1	NSMCE1	0	0.0615711	0.0005733	0.165028	1.46465e-07	3294	3294	0.00118282
human_spinalcord	1	NSMCE1-DT								0.815837
human_spinalcord	1	NSMCE2								0.999649
human_spinalcord	1	NSMCE3	0		3.98283e-10	0.000175594	1.3734e-17	3294	3294	0.0450823
human_spinalcord	1	NSMCE4A								0.667824
human_spinalcord	1	NSMF	0	1000000000	5.55e-17	0	5.58753e-20	1184	815	0.00466416
human_spinalcord	1	NSRP1	0	1000000000	5.55e-17	6.43929e-15	1.60729e-11	1942	1490	1.6708e-16
human_spinalcord	1	NSUN2								0.999649
human_spinalcord	1	NSUN3								0.999649
human_spinalcord	1	NSUN4								0.999649
human_spinalcord	1	NSUN5	0		0.187595	0.803627	0.00352898	3294	3294	0.999649
human_spinalcord	1	NSUN6								0.447765
human_spinalcord	1	NSUN7								0.999649
human_spinalcord	1	NT5C	0	0	0.000174863	0.466012	0.000226839	3294	3294	0.00539069
human_spinalcord	1	NT5C1A
human_spinalcord	1	NT5C1B
human_spinalcord	1	NT5C2	0		0.983417	0.973103	5.21618e-07	3294	3294	0.999649
human_spinalcord	1	NT5C3A	0		0.140872	0.4641	0.780372	3294	3294	0.301591
human_spinalcord	1	NT5C3B	0		7.05312e-06	5.99688e-05	1.00954e-09	3294	3294	0.131493
human_spinalcord	1	NT5DC1	0		5.96072e-05	0.0307674	1.55101e-14	3294	3294	0.0386161
human_spinalcord	1	NT5DC2	0.308943		0.00589756	0.0168036	0.000442254	2491	2707	0.999649
human_spinalcord	1	NT5DC3								0.999649
human_spinalcord	1	NT5DC4
human_spinalcord	1	NT5E								0.999649
human_spinalcord	1	NT5M								0.999649
human_spinalcord	1	NTAN1	0.0380762		0.381681	0.29977	1.74757e-06	3294	3294	0.999649
human_spinalcord	1	NTF3
human_spinalcord	1	NTF4
human_spinalcord	1	NTHL1				0.0020986		3294	3294	0.846948
human_spinalcord	1	NTM	0	0	5.55e-17	8.31128e-11	0.0391355	3294	3294	1.75389e-08
human_spinalcord	1	NTM-AS1								0.791024
human_spinalcord	1	NTM-IT
human_spinalcord	1	NTMT1	0		3.53051e-14	0.000163718	0.0118067	3294	3294	0.0156165
human_spinalcord	1	NTN1	0		0.0139075	0.272625	0.000209073	3294	3294	0.999649
human_spinalcord	1	NTN3
human_spinalcord	1	NTN4								0.999649
human_spinalcord	1	NTN5								0.999649
human_spinalcord	1	NTNG1								0.999649
human_spinalcord	1	NTNG2				0.231367		3294	3294	0.452931
human_spinalcord	1	NTPCR	0.191919	1000000000	0.0147694	0.450172	3.04459e-12	1916	1724	0.999649
human_spinalcord	1	NTRK1								0.999649
human_spinalcord	1	NTRK2	0	0	5.55e-17	0	9.8216e-42	1085	964	1.91253e-09
human_spinalcord	1	NTRK3	0.0763052	0	5.55e-17	3.22099e-10	1.0671e-52	954	640	0.000134464
human_spinalcord	1	NTRK3-AS1
human_spinalcord	1	NTS								0.999649
human_spinalcord	1	NTSR1								0.999649
human_spinalcord	1	NTSR2								0.847476
human_spinalcord	1	NUAK1	0		0.0227291	0.00892782	7.19768e-18	3294	3294	0.795814
human_spinalcord	1	NUAK2								0.973799
human_spinalcord	1	NUB1	0	0	4.8236e-06	0.00613298	1.72101e-11	3294	3294	0.920512
human_spinalcord	1	NUBP1								0.999649
human_spinalcord	1	NUBP2	0		0.02512	0.450847	0.131857	3294	3294	0.999649
human_spinalcord	1	NUBPL								0.742021
human_spinalcord	1	NUCB1	0	1000000000	4.61383e-10	2.86679e-05	1.26915e-05	3294	3294	0.999649
human_spinalcord	1	NUCB1-AS1
human_spinalcord	1	NUCB2	0	1000000000	2.22045e-16	2.96707e-08	3.85115e-24	3294	3294	0.00468035
human_spinalcord	1	NUCKS1	0	1000000000	5.55e-17	0	1.65158e-09	1462	1212	2.98839e-15
human_spinalcord	1	NUDC	0	0	2.19969e-06	0.0080286	1.59081e-05	3294	3294	0.0505692
human_spinalcord	1	NUDCD1								0.999649
human_spinalcord	1	NUDCD2	0.114688		0.000169012	0.0440615	9.96961e-07	3294	3294	0.0159406
human_spinalcord	1	NUDCD3	0	1000000000	5.86147e-08	8.98265e-05	3.73879e-24	3294	3294	0.00134159
human_spinalcord	1	NUDT1				0.126717		3294	3294	0.394553
human_spinalcord	1	NUDT10								0.783506
human_spinalcord	1	NUDT11								0.0835081
human_spinalcord	1	NUDT12	0		0.051919	0.105738	2.92101e-09	3294	3294	0.297035
human_spinalcord	1	NUDT13								0.999649
human_spinalcord	1	NUDT14								0.312011
human_spinalcord	1	NUDT15								0.999649
human_spinalcord	1	NUDT16	0	1000000000	0.000857563	0.00459405	1.08899e-19	3294	3294	0.279341
human_spinalcord	1	NUDT16L1	0		0.946863	0.992477	0.683157	3294	3294	0.999649
human_spinalcord	1	NUDT17								0.999649
human_spinalcord	1	NUDT18								0.999649
human_spinalcord	1	NUDT19								0.999649
human_spinalcord	1	NUDT2	0.230769		0.451123	0.496099	8.49794e-06	2812	2901	0.999649
human_spinalcord	1	NUDT21	0	0	0.0102374	0.0939847	4.63415e-26	3294	3294	0.999649
human_spinalcord	1	NUDT22	0		0.469192	0.992465	0.165539	3294	3294	0.999649
human_spinalcord	1	NUDT3	0	0.00522718	5.55e-17	0	0.000178631	2249	2298	3.11401e-12
human_spinalcord	1	NUDT4	0	1000000000	2.85139e-12	0.0012696	5.20851e-12	3294	3294	0.999649
human_spinalcord	1	NUDT4B
human_spinalcord	1	NUDT5	0.387755		0.000486008	0.0464906	7.13985e-05	2328	2702	0.0190282
human_spinalcord	1	NUDT6								0.999649
human_spinalcord	1	NUDT7								0.950984
human_spinalcord	1	NUDT8								0.302455
human_spinalcord	1	NUDT9	0		0.395216	0.26077	5.41329e-07	3294	3294	0.999649
human_spinalcord	1	NUF2								0.999649
human_spinalcord	1	NUFIP1								0.999649
human_spinalcord	1	NUFIP2	0	2.6523	0.588898	0.992463	2.02543e-12	3294	3294	0.999649
human_spinalcord	1	NUGGC
human_spinalcord	1	NUMA1	0	0.280738	3.04541e-07	0.00733055	8.06273e-17	3294	3294	0.494889
human_spinalcord	1	NUMB	0		0.342888	0.509284	3.44966e-05	3294	3294	0.999649
human_spinalcord	1	NUMBL								0.999649
human_spinalcord	1	NUP107								0.733469
human_spinalcord	1	NUP133	0.114688		0.127958	0.407829	0.000435098	3294	3294	0.999649
human_spinalcord	1	NUP153								0.999649
human_spinalcord	1	NUP155								0.999649
human_spinalcord	1	NUP160								0.999649
human_spinalcord	1	NUP188	0		0.000411574	0.293159	0.00788799	3294	3294	0.786673
human_spinalcord	1	NUP205								0.999649
human_spinalcord	1	NUP210								0.999649
human_spinalcord	1	NUP210L
human_spinalcord	1	NUP214	0		0.0517936	0.220508	7.15848e-07	3294	3294	0.999649
human_spinalcord	1	NUP35								0.999649
human_spinalcord	1	NUP37								0.596807
human_spinalcord	1	NUP42								0.999649
human_spinalcord	1	NUP43								0.999649
human_spinalcord	1	NUP50	0		0.189348	0.234785	5.16457e-10	3294	3294	0.999649
human_spinalcord	1	NUP50-DT								0.999649
human_spinalcord	1	NUP54								0.999649
human_spinalcord	1	NUP58	0		0.292248	0.655934	1.80268e-05	3294	3294	0.999649
human_spinalcord	1	NUP62	0		0.674238	0.615419	4.59714e-07	3294	3294	0.956522
human_spinalcord	1	NUP62CL								0.999649
human_spinalcord	1	NUP85								0.999649
human_spinalcord	1	NUP88								0.999649
human_spinalcord	1	NUP93	0		0.65091	0.418992	1.80141e-10	3294	3294	0.999649
human_spinalcord	1	NUP98								0.999649
human_spinalcord	1	NUPR1	0	1000000000	5.55e-17	0	3.88848e-24	1106	722	3.14998e-15
human_spinalcord	1	NUPR2								0.999649
human_spinalcord	1	NUS1	0		0.0922099	0.372715	3.02792e-06	3294	3294	0.999649
human_spinalcord	1	NUSAP1								0.923031
human_spinalcord	1	NUTF2	0	8.2081	0.05348	0.395912	6.69071e-05	3294	3294	0.193466
human_spinalcord	1	NUTM1
human_spinalcord	1	NUTM2A
human_spinalcord	1	NUTM2A-AS1	0		0.107457	0.579026	1.83915e-06	3294	3294	0.999649
human_spinalcord	1	NUTM2B
human_spinalcord	1	NUTM2B-AS1				0.556394		3294	3294	0.999649
human_spinalcord	1	NUTM2D								0.999649
human_spinalcord	1	NUTM2E
human_spinalcord	1	NUTM2F
human_spinalcord	1	NUTM2G
human_spinalcord	1	NVL								0.999649
human_spinalcord	1	NWD1								0.999649
human_spinalcord	1	NWD2								0.999649
human_spinalcord	1	NXF1								0.999649
human_spinalcord	1	NXF2
human_spinalcord	1	NXF2B
human_spinalcord	1	NXF3
human_spinalcord	1	NXF5
human_spinalcord	1	NXN								0.999649
human_spinalcord	1	NXNL1
human_spinalcord	1	NXNL2								0.999649
human_spinalcord	1	NXPE1
human_spinalcord	1	NXPE2
human_spinalcord	1	NXPE3	0	6.61035	0.00160609	0.0227273	1.13324e-10	3294	3294	0.999649
human_spinalcord	1	NXPE4
human_spinalcord	1	NXPH1								0.999649
human_spinalcord	1	NXPH2								0.113473
human_spinalcord	1	NXPH3								0.999649
human_spinalcord	1	NXPH4								0.999649
human_spinalcord	1	NXT1								0.955317
human_spinalcord	1	NXT2								0.769659
human_spinalcord	1	NYAP1								0.999649
human_spinalcord	1	NYAP2								0.999649
human_spinalcord	1	NYNRIN								0.999649
human_spinalcord	1	NYX
human_spinalcord	1	OAF								0.999649
human_spinalcord	1	OARD1				0.56943		3294	3294	0.999649
human_spinalcord	1	OAS1				8.24896e-14		3294	3294	0.999649
human_spinalcord	1	OAS2	0		5.55e-17	1.11022e-16	4.7662e-37	1590	1834	0.184893
human_spinalcord	1	OAS3				3.34621e-12		3294	3294	0.999649
human_spinalcord	1	OASL								0.999649
human_spinalcord	1	OAT	0.153226	0	5.55e-17	4.95718e-11	1.30161e-23	1417	987	0.0122516
human_spinalcord	1	OAZ1	0	1000000000	2.22045e-16	2.86449e-06	0.00082769	3294	3294	1.89075e-09
human_spinalcord	1	OAZ2	0	1000000000	1.94772e-06	0.000510473	2.31971e-16	3294	3294	0.999649
human_spinalcord	1	OAZ3								0.999649
human_spinalcord	1	OBI1								0.999649
human_spinalcord	1	OBI1-AS1								0.438634
human_spinalcord	1	OBP2A
human_spinalcord	1	OBP2B
human_spinalcord	1	OBSCN								0.999649
human_spinalcord	1	OBSCN-AS1								0.999649
human_spinalcord	1	OBSL1	0		1.92735e-13	2.76579e-05	4.15469e-13	3294	3294	0.37284
human_spinalcord	1	OC90
human_spinalcord	1	OCA2
human_spinalcord	1	OCEL1								0.46086
human_spinalcord	1	OCIAD1	1.04219	1000000000	8.49802e-07	0.00879521	7.48565e-08	994	1336	0.955781
human_spinalcord	1	OCIAD1-AS1
human_spinalcord	1	OCIAD2								0.234561
human_spinalcord	1	OCLM
human_spinalcord	1	OCLN								0.999649
human_spinalcord	1	OCM
human_spinalcord	1	OCM2
human_spinalcord	1	OCRL	0.153226		2.22045e-15	2.6799e-07	3.80211e-23	1634	1409	0.0166224
human_spinalcord	1	OCSTAMP								0.999649
human_spinalcord	1	ODAM
human_spinalcord	1	ODAPH								0.999649
human_spinalcord	1	ODC1	0.230769		6.4364e-09	0.00707203	0.13263	2706	2779	0.502247
human_spinalcord	1	ODC1-DT								0.999649
human_spinalcord	1	ODF1
human_spinalcord	1	ODF2								0.999649
human_spinalcord	1	ODF2-AS1
human_spinalcord	1	ODF2L	0.153226		0.348599	0.0437899	1.21635e-09	2663	2576	0.999649
human_spinalcord	1	ODF3
human_spinalcord	1	ODF3B								0.999649
human_spinalcord	1	ODF3L1								0.999649
human_spinalcord	1	ODF3L2								0.999649
human_spinalcord	1	ODF4
human_spinalcord	1	ODR4	0		0.269581	0.250836	2.28914e-06	3294	3294	0.721791
human_spinalcord	1	OFD1	0.191919		0.00363391	0.0181328	3.89507e-15	2242	2240	0.999649
human_spinalcord	1	OGA	0	1000000000	0.0110036	0.0432715	0.289195	3294	3294	0.408148
human_spinalcord	1	OGDH	0	1000000000	2.22045e-16	1.53826e-07	7.37559e-28	1714	1229	0.0101942
human_spinalcord	1	OGDHL				0		2690	3068	3.05955e-19
human_spinalcord	1	OGFOD1	0.230769	1000000000	0.000436135	0.0968254	6.32572e-10	1823	1705	0.0187435
human_spinalcord	1	OGFOD2								0.999649
human_spinalcord	1	OGFOD3				0.275933		3294	3294	0.999649
human_spinalcord	1	OGFR	0.230769		8.93343e-06	0.0167867	2.50209e-06	2569	2618	0.455871
human_spinalcord	1	OGFR-AS1								0.999649
human_spinalcord	1	OGFRL1	0	1665.66	5.55e-17	3.70551e-11	1.5168e-13	3294	3294	3.42075e-13
human_spinalcord	1	OGFRP1								0.999649
human_spinalcord	1	OGG1								0.403893
human_spinalcord	1	OGN								0.999649
human_spinalcord	1	OGT	1		9.92869e-11	9.58502e-05	2.12316e-28	827	1084	0.0259155
human_spinalcord	1	OIP5								0.999649
human_spinalcord	1	OIP5-AS1	0	0.119069	5.55e-17	0	1.62263e-08	1988	1926	1.59179e-15
human_spinalcord	1	OIT3
human_spinalcord	1	OLA1	0	1000000000	1.35742e-08	0.00146874	3.8016e-34	1738	1453	0.210991
human_spinalcord	1	OLAH								0.92944
human_spinalcord	1	OLFM1	0	1000000000	5.55e-17	0	1.21416e-153	398	402	1.93444e-31
human_spinalcord	1	OLFM2								0.0644623
human_spinalcord	1	OLFM3								0.904222
human_spinalcord	1	OLFM4								0.999649
human_spinalcord	1	OLFML1								0.999649
human_spinalcord	1	OLFML2A								0.999649
human_spinalcord	1	OLFML2B								0.999649
human_spinalcord	1	OLFML3								0.999649
human_spinalcord	1	OLIG1	0	30.4465	1.92779e-12	3.45865e-05	5.47034e-20	3294	3294	0.999649
human_spinalcord	1	OLIG2	0		9.12615e-05	0.0757973	6.21519e-08	3294	3294	0.999649
human_spinalcord	1	OLIG3
human_spinalcord	1	OLMALINC	0		2.97766e-08	0.00149464	2.23079e-18	3294	3294	0.00811483
human_spinalcord	1	OLR1								0.999649
human_spinalcord	1	OMA1								0.999649
human_spinalcord	1	OMD								0.999649
human_spinalcord	1	OMG	0		5.55e-17	0	1.33037e-46	1061	1349	0.000166113
human_spinalcord	1	OMP
human_spinalcord	1	ONECUT1								0.999649
human_spinalcord	1	ONECUT2								0.999649
human_spinalcord	1	ONECUT3
human_spinalcord	1	OOEP								0.999649
human_spinalcord	1	OOEP-AS1
human_spinalcord	1	OOSP1
human_spinalcord	1	OOSP2
human_spinalcord	1	OOSP3
human_spinalcord	1	OOSP4A
human_spinalcord	1	OOSP4B
human_spinalcord	1	OPA1	0	1000000000	1.09934e-12	4.40914e-08	6.55852e-43	1246	962	0.0144076
human_spinalcord	1	OPA1-AS1
human_spinalcord	1	OPA3								0.999649
human_spinalcord	1	OPALIN	0		5.55e-17	0	2.19683e-125	656	1120	2.30039e-21
human_spinalcord	1	OPCML								0.394775
human_spinalcord	1	OPCML-IT1
human_spinalcord	1	OPCML-IT2
human_spinalcord	1	OPHN1								0.999649
human_spinalcord	1	OPLAH								0.999649
human_spinalcord	1	OPN1LW
human_spinalcord	1	OPN1MW
human_spinalcord	1	OPN1MW2
human_spinalcord	1	OPN1MW3
human_spinalcord	1	OPN1SW
human_spinalcord	1	OPN3								0.999649
human_spinalcord	1	OPN4
human_spinalcord	1	OPN5
human_spinalcord	1	OPRD1								0.999649
human_spinalcord	1	OPRK1								0.999649
human_spinalcord	1	OPRL1								0.999649
human_spinalcord	1	OPRM1								0.344327
human_spinalcord	1	OPRPN
human_spinalcord	1	OPTC
human_spinalcord	1	OPTN	0	1000000000	9.03763e-08	9.28998e-05	6.57135e-06	3294	3294	0.00613705
human_spinalcord	1	OR10A2
human_spinalcord	1	OR10A3
human_spinalcord	1	OR10A4
human_spinalcord	1	OR10A5
human_spinalcord	1	OR10A6
human_spinalcord	1	OR10A7
human_spinalcord	1	OR10AD1
human_spinalcord	1	OR10AG1
human_spinalcord	1	OR10C1
human_spinalcord	1	OR10D3
human_spinalcord	1	OR10G2
human_spinalcord	1	OR10G3
human_spinalcord	1	OR10G4
human_spinalcord	1	OR10G6
human_spinalcord	1	OR10G7
human_spinalcord	1	OR10G8
human_spinalcord	1	OR10G9
human_spinalcord	1	OR10H1
human_spinalcord	1	OR10H2
human_spinalcord	1	OR10H3
human_spinalcord	1	OR10H4
human_spinalcord	1	OR10H5
human_spinalcord	1	OR10J1
human_spinalcord	1	OR10J5
human_spinalcord	1	OR10K1
human_spinalcord	1	OR10K2
human_spinalcord	1	OR10P1
human_spinalcord	1	OR10Q1
human_spinalcord	1	OR10R2
human_spinalcord	1	OR10S1
human_spinalcord	1	OR10T2
human_spinalcord	1	OR10V1
human_spinalcord	1	OR10W1
human_spinalcord	1	OR10X1
human_spinalcord	1	OR10Z1
human_spinalcord	1	OR11A1
human_spinalcord	1	OR11G2								0.999649
human_spinalcord	1	OR11H1
human_spinalcord	1	OR11H12
human_spinalcord	1	OR11H2
human_spinalcord	1	OR11H4
human_spinalcord	1	OR11H6
human_spinalcord	1	OR11L1
human_spinalcord	1	OR12D2
human_spinalcord	1	OR12D3
human_spinalcord	1	OR13A1
human_spinalcord	1	OR13C2
human_spinalcord	1	OR13C3
human_spinalcord	1	OR13C4
human_spinalcord	1	OR13C5
human_spinalcord	1	OR13C8
human_spinalcord	1	OR13C9
human_spinalcord	1	OR13D1
human_spinalcord	1	OR13F1
human_spinalcord	1	OR13G1
human_spinalcord	1	OR13H1
human_spinalcord	1	OR13J1
human_spinalcord	1	OR14A16
human_spinalcord	1	OR14A2
human_spinalcord	1	OR14C36
human_spinalcord	1	OR14I1
human_spinalcord	1	OR14J1
human_spinalcord	1	OR14K1
human_spinalcord	1	OR1A1
human_spinalcord	1	OR1A2
human_spinalcord	1	OR1B1
human_spinalcord	1	OR1C1
human_spinalcord	1	OR1D2
human_spinalcord	1	OR1D5
human_spinalcord	1	OR1E1
human_spinalcord	1	OR1E2
human_spinalcord	1	OR1F1
human_spinalcord	1	OR1G1
human_spinalcord	1	OR1I1
human_spinalcord	1	OR1J1
human_spinalcord	1	OR1J2
human_spinalcord	1	OR1J4
human_spinalcord	1	OR1K1
human_spinalcord	1	OR1L1
human_spinalcord	1	OR1L3
human_spinalcord	1	OR1L4
human_spinalcord	1	OR1L6
human_spinalcord	1	OR1L8
human_spinalcord	1	OR1M1
human_spinalcord	1	OR1N1
human_spinalcord	1	OR1N2
human_spinalcord	1	OR1Q1
human_spinalcord	1	OR1S1
human_spinalcord	1	OR1S2
human_spinalcord	1	OR2A1
human_spinalcord	1	OR2A1-AS1								0.999649
human_spinalcord	1	OR2A12
human_spinalcord	1	OR2A14
human_spinalcord	1	OR2A2
human_spinalcord	1	OR2A25
human_spinalcord	1	OR2A4
human_spinalcord	1	OR2A42
human_spinalcord	1	OR2A5
human_spinalcord	1	OR2A7
human_spinalcord	1	OR2AE1
human_spinalcord	1	OR2AG1
human_spinalcord	1	OR2AG2								0.999649
human_spinalcord	1	OR2AJ1
human_spinalcord	1	OR2AK2
human_spinalcord	1	OR2AP1
human_spinalcord	1	OR2AT4
human_spinalcord	1	OR2B11								0.999649
human_spinalcord	1	OR2B2
human_spinalcord	1	OR2B3
human_spinalcord	1	OR2B6
human_spinalcord	1	OR2C1
human_spinalcord	1	OR2C3
human_spinalcord	1	OR2D2
human_spinalcord	1	OR2D3
human_spinalcord	1	OR2F1
human_spinalcord	1	OR2F2
human_spinalcord	1	OR2G2
human_spinalcord	1	OR2G3
human_spinalcord	1	OR2G6
human_spinalcord	1	OR2H1
human_spinalcord	1	OR2H2
human_spinalcord	1	OR2I1P
human_spinalcord	1	OR2J1
human_spinalcord	1	OR2J2
human_spinalcord	1	OR2J3
human_spinalcord	1	OR2K2
human_spinalcord	1	OR2L13								0.999649
human_spinalcord	1	OR2L2								0.999649
human_spinalcord	1	OR2L3								0.999649
human_spinalcord	1	OR2L5								0.999649
human_spinalcord	1	OR2L8
human_spinalcord	1	OR2M2
human_spinalcord	1	OR2M3
human_spinalcord	1	OR2M4								0.999649
human_spinalcord	1	OR2M5
human_spinalcord	1	OR2M7
human_spinalcord	1	OR2S2
human_spinalcord	1	OR2T1
human_spinalcord	1	OR2T10
human_spinalcord	1	OR2T11
human_spinalcord	1	OR2T12
human_spinalcord	1	OR2T2
human_spinalcord	1	OR2T27
human_spinalcord	1	OR2T29
human_spinalcord	1	OR2T3
human_spinalcord	1	OR2T33
human_spinalcord	1	OR2T34
human_spinalcord	1	OR2T35
human_spinalcord	1	OR2T4
human_spinalcord	1	OR2T5
human_spinalcord	1	OR2T6
human_spinalcord	1	OR2T8
human_spinalcord	1	OR2V1
human_spinalcord	1	OR2V2
human_spinalcord	1	OR2W1
human_spinalcord	1	OR2W3
human_spinalcord	1	OR2Y1
human_spinalcord	1	OR2Z1
human_spinalcord	1	OR3A1
human_spinalcord	1	OR3A2
human_spinalcord	1	OR3A3
human_spinalcord	1	OR4A15
human_spinalcord	1	OR4A16
human_spinalcord	1	OR4A47
human_spinalcord	1	OR4A5
human_spinalcord	1	OR4B1
human_spinalcord	1	OR4C11
human_spinalcord	1	OR4C12
human_spinalcord	1	OR4C13
human_spinalcord	1	OR4C15
human_spinalcord	1	OR4C16
human_spinalcord	1	OR4C3
human_spinalcord	1	OR4C46
human_spinalcord	1	OR4C5
human_spinalcord	1	OR4C6
human_spinalcord	1	OR4D1
human_spinalcord	1	OR4D10
human_spinalcord	1	OR4D11
human_spinalcord	1	OR4D2
human_spinalcord	1	OR4D5
human_spinalcord	1	OR4D6
human_spinalcord	1	OR4D9								0.999649
human_spinalcord	1	OR4E1
human_spinalcord	1	OR4E2
human_spinalcord	1	OR4F15
human_spinalcord	1	OR4F16
human_spinalcord	1	OR4F17
human_spinalcord	1	OR4F21
human_spinalcord	1	OR4F29
human_spinalcord	1	OR4F3
human_spinalcord	1	OR4F4
human_spinalcord	1	OR4F5
human_spinalcord	1	OR4F6
human_spinalcord	1	OR4K1
human_spinalcord	1	OR4K13
human_spinalcord	1	OR4K14
human_spinalcord	1	OR4K15
human_spinalcord	1	OR4K17
human_spinalcord	1	OR4K2
human_spinalcord	1	OR4K5
human_spinalcord	1	OR4L1
human_spinalcord	1	OR4M1
human_spinalcord	1	OR4M2
human_spinalcord	1	OR4N2								0.999649
human_spinalcord	1	OR4N4
human_spinalcord	1	OR4N5
human_spinalcord	1	OR4P4
human_spinalcord	1	OR4Q3
human_spinalcord	1	OR4S1
human_spinalcord	1	OR4S2
human_spinalcord	1	OR4X1
human_spinalcord	1	OR4X2
human_spinalcord	1	OR51A2
human_spinalcord	1	OR51A4
human_spinalcord	1	OR51A7
human_spinalcord	1	OR51B2
human_spinalcord	1	OR51B4
human_spinalcord	1	OR51B5
human_spinalcord	1	OR51B6
human_spinalcord	1	OR51C1P
human_spinalcord	1	OR51D1
human_spinalcord	1	OR51E1
human_spinalcord	1	OR51E2
human_spinalcord	1	OR51F1
human_spinalcord	1	OR51F2
human_spinalcord	1	OR51G1
human_spinalcord	1	OR51G2
human_spinalcord	1	OR51I1
human_spinalcord	1	OR51I2
human_spinalcord	1	OR51L1
human_spinalcord	1	OR51M1
human_spinalcord	1	OR51Q1
human_spinalcord	1	OR51S1
human_spinalcord	1	OR51T1
human_spinalcord	1	OR51V1
human_spinalcord	1	OR52A1
human_spinalcord	1	OR52A5
human_spinalcord	1	OR52B2
human_spinalcord	1	OR52B4
human_spinalcord	1	OR52B6
human_spinalcord	1	OR52D1
human_spinalcord	1	OR52E2
human_spinalcord	1	OR52E4
human_spinalcord	1	OR52E5
human_spinalcord	1	OR52E6
human_spinalcord	1	OR52E8
human_spinalcord	1	OR52H1
human_spinalcord	1	OR52I1
human_spinalcord	1	OR52I2
human_spinalcord	1	OR52J3
human_spinalcord	1	OR52K1								0.999649
human_spinalcord	1	OR52K2
human_spinalcord	1	OR52L1
human_spinalcord	1	OR52M1
human_spinalcord	1	OR52N1
human_spinalcord	1	OR52N2
human_spinalcord	1	OR52N4								0.966126
human_spinalcord	1	OR52N5								0.999649
human_spinalcord	1	OR52R1
human_spinalcord	1	OR52W1
human_spinalcord	1	OR56A1
human_spinalcord	1	OR56A3
human_spinalcord	1	OR56A4
human_spinalcord	1	OR56A5
human_spinalcord	1	OR56B1								0.999649
human_spinalcord	1	OR56B4
human_spinalcord	1	OR5A1
human_spinalcord	1	OR5A2
human_spinalcord	1	OR5AC2
human_spinalcord	1	OR5AK2
human_spinalcord	1	OR5AN1
human_spinalcord	1	OR5AP2
human_spinalcord	1	OR5AR1
human_spinalcord	1	OR5AS1
human_spinalcord	1	OR5AU1
human_spinalcord	1	OR5B12
human_spinalcord	1	OR5B17
human_spinalcord	1	OR5B2
human_spinalcord	1	OR5B21
human_spinalcord	1	OR5B3
human_spinalcord	1	OR5BS1P
human_spinalcord	1	OR5C1
human_spinalcord	1	OR5D13
human_spinalcord	1	OR5D14
human_spinalcord	1	OR5D16
human_spinalcord	1	OR5D18
human_spinalcord	1	OR5D3P
human_spinalcord	1	OR5F1
human_spinalcord	1	OR5H1
human_spinalcord	1	OR5H14
human_spinalcord	1	OR5H15
human_spinalcord	1	OR5H2
human_spinalcord	1	OR5H6
human_spinalcord	1	OR5I1
human_spinalcord	1	OR5J2
human_spinalcord	1	OR5K1
human_spinalcord	1	OR5K2
human_spinalcord	1	OR5K3
human_spinalcord	1	OR5K4
human_spinalcord	1	OR5L1
human_spinalcord	1	OR5L2
human_spinalcord	1	OR5M1
human_spinalcord	1	OR5M10
human_spinalcord	1	OR5M11
human_spinalcord	1	OR5M3
human_spinalcord	1	OR5M8
human_spinalcord	1	OR5M9
human_spinalcord	1	OR5P2
human_spinalcord	1	OR5P3
human_spinalcord	1	OR5R1
human_spinalcord	1	OR5T1
human_spinalcord	1	OR5T2
human_spinalcord	1	OR5T3
human_spinalcord	1	OR5V1
human_spinalcord	1	OR5W2
human_spinalcord	1	OR6A2
human_spinalcord	1	OR6B1
human_spinalcord	1	OR6B2
human_spinalcord	1	OR6B3
human_spinalcord	1	OR6C1
human_spinalcord	1	OR6C2
human_spinalcord	1	OR6C3
human_spinalcord	1	OR6C4
human_spinalcord	1	OR6C6
human_spinalcord	1	OR6C65
human_spinalcord	1	OR6C68
human_spinalcord	1	OR6C70
human_spinalcord	1	OR6C74
human_spinalcord	1	OR6C75
human_spinalcord	1	OR6C76
human_spinalcord	1	OR6F1
human_spinalcord	1	OR6J1
human_spinalcord	1	OR6K2
human_spinalcord	1	OR6K3
human_spinalcord	1	OR6K6
human_spinalcord	1	OR6M1
human_spinalcord	1	OR6N1
human_spinalcord	1	OR6N2
human_spinalcord	1	OR6P1
human_spinalcord	1	OR6Q1
human_spinalcord	1	OR6S1
human_spinalcord	1	OR6T1
human_spinalcord	1	OR6V1
human_spinalcord	1	OR6X1
human_spinalcord	1	OR6Y1
human_spinalcord	1	OR7A10
human_spinalcord	1	OR7A17
human_spinalcord	1	OR7A5								0.999649
human_spinalcord	1	OR7C1
human_spinalcord	1	OR7C2
human_spinalcord	1	OR7D2
human_spinalcord	1	OR7D4
human_spinalcord	1	OR7E24
human_spinalcord	1	OR7G1
human_spinalcord	1	OR7G2
human_spinalcord	1	OR7G3
human_spinalcord	1	OR8A1
human_spinalcord	1	OR8B12
human_spinalcord	1	OR8B2
human_spinalcord	1	OR8B3
human_spinalcord	1	OR8B4
human_spinalcord	1	OR8B8
human_spinalcord	1	OR8D1
human_spinalcord	1	OR8D2
human_spinalcord	1	OR8D4
human_spinalcord	1	OR8G1
human_spinalcord	1	OR8G5
human_spinalcord	1	OR8H1
human_spinalcord	1	OR8H2
human_spinalcord	1	OR8H3
human_spinalcord	1	OR8I2
human_spinalcord	1	OR8J1
human_spinalcord	1	OR8J3
human_spinalcord	1	OR8K1
human_spinalcord	1	OR8K3
human_spinalcord	1	OR8K5
human_spinalcord	1	OR8S1
human_spinalcord	1	OR8U1
human_spinalcord	1	OR9A2
human_spinalcord	1	OR9A4
human_spinalcord	1	OR9G1
human_spinalcord	1	OR9G4
human_spinalcord	1	OR9I1
human_spinalcord	1	OR9K2
human_spinalcord	1	OR9Q1
human_spinalcord	1	OR9Q2
human_spinalcord	1	ORAI1								0.999649
human_spinalcord	1	ORAI2	0.230769	1.7027	0.0449364	0.0367144	3.35777e-14	1955	1756	0.129741
human_spinalcord	1	ORAI3								0.999649
human_spinalcord	1	ORC1								0.999649
human_spinalcord	1	ORC2								0.999649
human_spinalcord	1	ORC3	0		0.654627	0.812003	0.0931629	3294	3294	0.999649
human_spinalcord	1	ORC4	0		2.62473e-08	0.000201955	4.46633e-14	3294	3294	0.0258437
human_spinalcord	1	ORC5								0.999649
human_spinalcord	1	ORC6								0.999649
human_spinalcord	1	ORM1
human_spinalcord	1	ORM2
human_spinalcord	1	ORMDL1	0		0.113944	0.0551139	7.30408e-22	3294	3294	0.999649
human_spinalcord	1	ORMDL2	0		0.137232	0.296387	0.00352748	3294	3294	0.955935
human_spinalcord	1	ORMDL3	0		0.116352	0.126575	2.75424e-09	3294	3294	0.999649
human_spinalcord	1	OS9	0	15.2866	0.0285468	0.053668	0.00168611	3294	3294	0.999649
human_spinalcord	1	OSBP	0.114688		0.0522868	0.0213548	2.47367e-10	3294	3294	0.999649
human_spinalcord	1	OSBP2								0.999649
human_spinalcord	1	OSBPL10								0.999649
human_spinalcord	1	OSBPL10-AS1
human_spinalcord	1	OSBPL11	0		5.55e-17	3.69704e-14	5.69246e-34	1834	2018	0.0461403
human_spinalcord	1	OSBPL1A	0	1000000000	5.55e-17	1.34738e-11	6.70476e-08	3294	3294	6.10388e-09
human_spinalcord	1	OSBPL2	0		0.00562192	0.992476	0.00131442	3294	3294	0.999649
human_spinalcord	1	OSBPL3								0.999649
human_spinalcord	1	OSBPL5								0.999649
human_spinalcord	1	OSBPL6								0.00471413
human_spinalcord	1	OSBPL7								0.999649
human_spinalcord	1	OSBPL8	0	0	2.38698e-14	2.32619e-06	3.63789e-10	3294	3294	6.9698e-05
human_spinalcord	1	OSBPL9	0		0.0309597	0.490129	1.02036e-06	3294	3294	0.999649
human_spinalcord	1	OSCAR								0.999649
human_spinalcord	1	OSCP1								0.999649
human_spinalcord	1	OSER1				0.183211		3294	3294	0.999649
human_spinalcord	1	OSER1-DT								0.999649
human_spinalcord	1	OSGEP	0		0.63489	0.32573	2.62332e-07	3294	3294	0.999649
human_spinalcord	1	OSGEPL1								0.551783
human_spinalcord	1	OSGEPL1-AS1								0.999649
human_spinalcord	1	OSGIN1								0.0499022
human_spinalcord	1	OSGIN2	0		0.107267	0.14747	5.13472e-09	3294	3294	0.999649
human_spinalcord	1	OSM								0.999649
human_spinalcord	1	OSMR	0	1000000000	5.55e-17	3.10862e-15	7.95823e-15	1806	1313	7.09912e-11
human_spinalcord	1	OSMR-AS1								0.999649
human_spinalcord	1	OSR1								0.999649
human_spinalcord	1	OSR2
human_spinalcord	1	OST4	0	0.151278	5.55e-17	6.20171e-13	2.64812e-10	3294	3294	2.30044e-11
human_spinalcord	1	OSTC	0.308943		0.000845514	0.100943	2.39318e-09	2357	2553	0.171492
human_spinalcord	1	OSTF1	0.230769		0.860998	0.522161	2.69892e-06	2792	2882	0.30649
human_spinalcord	1	OSTM1	0.114688		0.031122	0.178108	0.000308094	3294	3294	0.999649
human_spinalcord	1	OSTM1-AS1
human_spinalcord	1	OSTN								0.999649
human_spinalcord	1	OSTN-AS1								0.999649
human_spinalcord	1	OTC
human_spinalcord	1	OTOA
human_spinalcord	1	OTOF								0.999649
human_spinalcord	1	OTOG
human_spinalcord	1	OTOGL								0.999649
human_spinalcord	1	OTOL1
human_spinalcord	1	OTOP1
human_spinalcord	1	OTOP2
human_spinalcord	1	OTOP3
human_spinalcord	1	OTOR
human_spinalcord	1	OTOS								0.603039
human_spinalcord	1	OTP								0.999649
human_spinalcord	1	OTUB1	0	0	7.54952e-15	5.27982e-10	1.74831e-17	3294	3294	0.000473903
human_spinalcord	1	OTUB2								0.999649
human_spinalcord	1	OTUD1								0.999649
human_spinalcord	1	OTUD3								0.999649
human_spinalcord	1	OTUD4	0		0.566589	0.564106	1.81133e-05	3294	3294	0.999649
human_spinalcord	1	OTUD5	0	9.04016	2.8999e-13	2.47868e-06	1.39376e-11	3294	3294	0.0047815
human_spinalcord	1	OTUD6A
human_spinalcord	1	OTUD6B	0		0.0120944	0.159187	1.33987e-05	3294	3294	0.318167
human_spinalcord	1	OTUD6B-AS1	0	0	5.02456e-06	0.00728759	4.12211e-28	2713	2380	0.530068
human_spinalcord	1	OTUD7A	0		0.315993	0.776817	0.00392482	3294	3294	0.403877
human_spinalcord	1	OTUD7B	0.587629	1000000000	5.55e-17	0.000122017	7.18325e-06	1113	1192	1.93139e-08
human_spinalcord	1	OTULIN								0.759382
human_spinalcord	1	OTULINL								0.999649
human_spinalcord	1	OTX1
human_spinalcord	1	OTX2
human_spinalcord	1	OTX2-AS1
human_spinalcord	1	OVAAL
human_spinalcord	1	OVCA2
human_spinalcord	1	OVCH1
human_spinalcord	1	OVCH1-AS1
human_spinalcord	1	OVCH2
human_spinalcord	1	OVGP1								0.999649
human_spinalcord	1	OVOL1
human_spinalcord	1	OVOL1-AS1								0.999649
human_spinalcord	1	OVOL2
human_spinalcord	1	OVOL3
human_spinalcord	1	OXA1L	0	1000000000	0.0705508	0.0343813	1.10533e-26	2277	1976	0.554586
human_spinalcord	1	OXCT1	0		0.161389	0.562956	1.35945e-09	3294	3294	0.999649
human_spinalcord	1	OXCT1-AS1								0.999649
human_spinalcord	1	OXCT2								0.999649
human_spinalcord	1	OXER1								0.999649
human_spinalcord	1	OXGR1								0.999649
human_spinalcord	1	OXLD1	0		0.0416503	0.0670934	0.00124944	3294	3294	0.999649
human_spinalcord	1	OXNAD1								0.96724
human_spinalcord	1	OXR1	0	0	8.88178e-16	7.43621e-07	8.50913e-21	3294	3294	0.208343
human_spinalcord	1	OXSM								0.999649
human_spinalcord	1	OXSR1	190000000000		0.000614813	0.0826084	3.12029e-09	407	2366	0.191277
human_spinalcord	1	OXT
human_spinalcord	1	OXTR	0		5.55e-17	0	1.06707e-129	650	1122	3.8352e-07
human_spinalcord	1	P2RX1								0.999649
human_spinalcord	1	P2RX2
human_spinalcord	1	P2RX3								0.999649
human_spinalcord	1	P2RX4								0.999649
human_spinalcord	1	P2RX5								0.999649
human_spinalcord	1	P2RX6								0.999649
human_spinalcord	1	P2RX7	0		1.16573e-13	0.000248202	0.000336926	3294	3294	0.0483631
human_spinalcord	1	P2RY1								0.999649
human_spinalcord	1	P2RY10								0.999649
human_spinalcord	1	P2RY11								0.999649
human_spinalcord	1	P2RY12								0.949096
human_spinalcord	1	P2RY13								0.999649
human_spinalcord	1	P2RY14								0.999649
human_spinalcord	1	P2RY2								0.957768
human_spinalcord	1	P2RY4
human_spinalcord	1	P2RY6								0.465607
human_spinalcord	1	P2RY8								0.999649
human_spinalcord	1	P3H1								0.999649
human_spinalcord	1	P3H2								0.0183231
human_spinalcord	1	P3H2-AS1								0.999649
human_spinalcord	1	P3H3								0.999649
human_spinalcord	1	P3H4								0.323366
human_spinalcord	1	P3R3URF
human_spinalcord	1	P4HA1	0		5.55e-17	3.17389e-08	2.85552e-05	3294	3294	0.00896498
human_spinalcord	1	P4HA2								0.999649
human_spinalcord	1	P4HA2-AS1
human_spinalcord	1	P4HA3								0.999649
human_spinalcord	1	P4HA3-AS1
human_spinalcord	1	P4HB	0	0	2.83108e-09	0.0523683	0.111543	3294	3294	0.679373
human_spinalcord	1	P4HTM	0	0	2.55351e-15	6.78221e-08	9.22855e-20	3294	3294	0.0405743
human_spinalcord	1	PA2G4	0	1000000000	5.55e-17	1.69975e-13	4.54436e-13	3294	3294	3.80106e-09
human_spinalcord	1	PAAF1	0		0.965148	0.992478	1	3294	3294	0.730377
human_spinalcord	1	PABPC1	0	1000000000	5.55e-17	0	3.57354e-24	1122	743	2.60137e-34
human_spinalcord	1	PABPC1L								0.871862
human_spinalcord	1	PABPC1L2A								0.999649
human_spinalcord	1	PABPC1L2B								0.999649
human_spinalcord	1	PABPC1L2B-AS1
human_spinalcord	1	PABPC3								0.999649
human_spinalcord	1	PABPC4	0.0763052	0.00020004	3.84202e-09	0.000211754	0.00310451	3294	3294	0.00318591
human_spinalcord	1	PABPC4-AS1
human_spinalcord	1	PABPC4L								0.999649
human_spinalcord	1	PABPC5								0.999649
human_spinalcord	1	PABPC5-AS1								0.999649
human_spinalcord	1	PABPN1	0.191919		4.41869e-14	1.00614e-06	8.51033e-25	1503	1337	0.000185427
human_spinalcord	1	PABPN1L
human_spinalcord	1	PACC1	0		1.34559e-13	0.000337482	1.86701e-06	3294	3294	0.00301169
human_spinalcord	1	PACERR
human_spinalcord	1	PACRG								0.999649
human_spinalcord	1	PACRG-AS1
human_spinalcord	1	PACRG-AS2
human_spinalcord	1	PACRG-AS3								0.512489
human_spinalcord	1	PACRGL								0.36362
human_spinalcord	1	PACS1	0.0763052		0.204619	0.314303	6.36777e-05	3294	3294	0.999649
human_spinalcord	1	PACS2	0.308943	4998.98	5.55e-17	0.00026483	1.10308e-10	1515	1384	1.25905e-09
human_spinalcord	1	PACSIN1				0		2695	3071	4.79645e-20
human_spinalcord	1	PACSIN2	0		0.00193387	0.00610435	1.2156e-18	3294	3294	0.730076
human_spinalcord	1	PACSIN3	0		1.11022e-16	6.58808e-07	1.86158e-08	3294	3294	2.46624e-05
human_spinalcord	1	PADI1								0.999649
human_spinalcord	1	PADI2	0	1000000000	1.11022e-16	0.000492849	3.24896e-09	3294	3294	9.50492e-10
human_spinalcord	1	PADI3
human_spinalcord	1	PADI4
human_spinalcord	1	PADI6
human_spinalcord	1	PAEP
human_spinalcord	1	PAF1	0		0.214933	0.300132	1.10407e-06	3294	3294	0.904571
human_spinalcord	1	PAFAH1B1	0	0	2.22045e-16	7.42798e-09	0.00255878	3294	3294	0.0512587
human_spinalcord	1	PAFAH1B2	0.387755	1000000000	0.0007554	0.0459723	0.00626055	1726	2006	0.926053
human_spinalcord	1	PAFAH1B3	0		0.0511798	0.120377	4.7128e-10	3294	3294	0.999649
human_spinalcord	1	PAFAH2								0.142663
human_spinalcord	1	PAG1	0		0.00299164	0.0259023	8.67443e-13	3294	3294	0.999649
human_spinalcord	1	PAGE1
human_spinalcord	1	PAGE2
human_spinalcord	1	PAGE2B
human_spinalcord	1	PAGE3
human_spinalcord	1	PAGE4
human_spinalcord	1	PAGE5
human_spinalcord	1	PAGR1	0		0.000128726	0.00378779	5.02679e-06	3294	3294	0.999649
human_spinalcord	1	PAH								0.999649
human_spinalcord	1	PAICS	0	1000000000	0.286138	0.501532	3.07322e-11	3294	3294	0.999649
human_spinalcord	1	PAIP1	0.467213	0	5.49416e-12	3.27578e-05	2.17657e-16	1297	1356	0.00719168
human_spinalcord	1	PAIP2	0	1000000000	1.95207e-09	2.77225e-05	0.0813601	3294	3294	0.0080718
human_spinalcord	1	PAIP2B	0		0.000163015	0.0155048	0.00776191	3294	3294	0.999649
human_spinalcord	1	PAK1	0		5.55e-17	7.77156e-16	3.93215e-35	1698	1919	4.88357e-07
human_spinalcord	1	PAK1IP1	0		6.16313e-06	0.00573271	8.33839e-07	3294	3294	0.398991
human_spinalcord	1	PAK2	0.153226	1000000000	5.55e-17	5.10141e-09	8.50018e-06	1595	1186	6.64219e-07
human_spinalcord	1	PAK3	0		5.55e-17	0	2.37131e-198	547	1089	1.73263e-26
human_spinalcord	1	PAK4								0.999649
human_spinalcord	1	PAK5								0.999649
human_spinalcord	1	PAK6								0.999649
human_spinalcord	1	PALB2								0.999649
human_spinalcord	1	PALD1	0		2.61172e-06	0.000785973	5.26616e-10	3294	3294	0.583337
human_spinalcord	1	PALLD	0	141.857	5.55e-17	2.07501e-13	2.40144e-28	1721	1247	1.20255e-10
human_spinalcord	1	PALM	0	0.0354111	5.55e-17	1.25101e-11	1.81866e-14	3294	3294	0.293614
human_spinalcord	1	PALM2-AKAP2	0	1000000000	1.11022e-16	5.86198e-13	2.3413e-40	1164	804	2.83965e-07
human_spinalcord	1	PALM3								0.999649
human_spinalcord	1	PALMD								0.999649
human_spinalcord	1	PAM	0	1000000000	1.75933e-05	0.000421053	3.13131e-23	3294	3294	0.00187091
human_spinalcord	1	PAM16	0.0763052		0.00182861	0.0677115	6.63068e-09	3294	3294	0.999649
human_spinalcord	1	PAMR1	0		2.9976e-15	4.95835e-05	7.30225e-09	3294	3294	0.999649
human_spinalcord	1	PAN2								0.999649
human_spinalcord	1	PAN3								0.999649
human_spinalcord	1	PAN3-AS1								0.999649
human_spinalcord	1	PANCR
human_spinalcord	1	PANDAR
human_spinalcord	1	PANK1								0.999649
human_spinalcord	1	PANK2	0		0.207437	0.0668749	3.13979e-09	3294	3294	0.999649
human_spinalcord	1	PANK3	0		0.683838	0.658336	1.99376e-09	3294	3294	0.999649
human_spinalcord	1	PANK4								0.999649
human_spinalcord	1	PANO1								0.999649
human_spinalcord	1	PANTR1								0.45916
human_spinalcord	1	PANX1								0.999649
human_spinalcord	1	PANX2								2.59572e-06
human_spinalcord	1	PANX3
human_spinalcord	1	PAOX								0.454639
human_spinalcord	1	PAPLN								0.999649
human_spinalcord	1	PAPOLA	0	0	8.88242e-05	0.0187464	1.99332e-09	3294	3294	0.719038
human_spinalcord	1	PAPOLB								0.999649
human_spinalcord	1	PAPOLG								0.999649
human_spinalcord	1	PAPPA								0.999649
human_spinalcord	1	PAPPA-AS1
human_spinalcord	1	PAPPA-AS2
human_spinalcord	1	PAPPA2								0.999649
human_spinalcord	1	PAPSS1	0	0	2.94961e-07	0.00504492	1.02904e-19	3294	3294	0.000121092
human_spinalcord	1	PAPSS2								0.999649
human_spinalcord	1	PAQR3	0		2.72875e-06	0.0123097	0.0191093	3294	3294	0.018393
human_spinalcord	1	PAQR4	0	1000000000	5.55e-17	0.000397075	5.35471e-05	3294	3294	1.36543e-06
human_spinalcord	1	PAQR5								0.999649
human_spinalcord	1	PAQR6	0.114688	1000000000	5.55e-17	0	1.37215e-87	343	135	6.09875e-70
human_spinalcord	1	PAQR7								0.999649
human_spinalcord	1	PAQR8	0	1665.66	8.88178e-16	1.83821e-05	0.000517171	3294	3294	9.20816e-05
human_spinalcord	1	PAQR9								0.999649
human_spinalcord	1	PAQR9-AS1								0.999649
human_spinalcord	1	PARAL1
human_spinalcord	1	PARD3	0		5.38452e-05	0.005505	1.96865e-23	3294	3294	0.999649
human_spinalcord	1	PARD3-AS1								0.999649
human_spinalcord	1	PARD3B	0		5.2539e-05	0.00572473	7.29798e-07	3294	3294	0.847476
human_spinalcord	1	PARD6A								0.721791
human_spinalcord	1	PARD6B								0.999649
human_spinalcord	1	PARD6G								0.999649
human_spinalcord	1	PARD6G-AS1								0.999649
human_spinalcord	1	PARG								0.999649
human_spinalcord	1	PARK7	0	1000000000	5.55e-17	1.13985e-08	0.0325308	3294	3294	3.31882e-06
human_spinalcord	1	PARL	0.427403		0.0293101	0.104386	2.49696e-08	2124	2565	0.999649
human_spinalcord	1	PARM1								0.00910492
human_spinalcord	1	PARN	0		0.391575	0.480412	0.00124522	3294	3294	0.999649
human_spinalcord	1	PARP1	0	0	5.55e-17	6.51404e-10	4.72019e-05	3294	3294	2.14849e-08
human_spinalcord	1	PARP10				0.0142195		3294	3294	0.816503
human_spinalcord	1	PARP11								0.999649
human_spinalcord	1	PARP12								0.999649
human_spinalcord	1	PARP14	0	0	5.55e-17	5.69322e-13	2.92794e-27	2114	1704	0.999649
human_spinalcord	1	PARP15								0.999649
human_spinalcord	1	PARP16								0.999649
human_spinalcord	1	PARP2	0		0.0146751	0.303866	0.000284522	3294	3294	0.999649
human_spinalcord	1	PARP3								0.999649
human_spinalcord	1	PARP4	0		9.65742e-08	0.00378815	6.46309e-08	3294	3294	0.028227
human_spinalcord	1	PARP6	0		0.481909	0.386101	0.480013	3294	3294	0.999649
human_spinalcord	1	PARP8								0.184273
human_spinalcord	1	PARP9	0	1000000000	1.1304e-11	1.59154e-05	1.97786e-29	1746	1318	0.999649
human_spinalcord	1	PARPBP								0.999649
human_spinalcord	1	PARS2								0.999649
human_spinalcord	1	PART1								0.999649
human_spinalcord	1	PARTICL								0.999649
human_spinalcord	1	PARVA	0		0.831776	0.057724	4.00492e-08	3294	3294	0.744865
human_spinalcord	1	PARVB	0		0.370665	0.531169	8.13627e-06	3294	3294	0.999649
human_spinalcord	1	PARVG								0.739305
human_spinalcord	1	PASD1
human_spinalcord	1	PASK								0.999649
human_spinalcord	1	PATE1
human_spinalcord	1	PATE2								0.999649
human_spinalcord	1	PATE3
human_spinalcord	1	PATE4
human_spinalcord	1	PATJ								0.999649
human_spinalcord	1	PATL1				0.0257225		3294	3294	0.423133
human_spinalcord	1	PATL2								0.999649
human_spinalcord	1	PATZ1	0		0.263241	0.587396	0.0036932	3294	3294	0.999649
human_spinalcord	1	PAUPAR								0.999649
human_spinalcord	1	PAWR	0		1.06314e-05	0.00308699	8.37422e-07	3294	3294	0.999649
human_spinalcord	1	PAX1
human_spinalcord	1	PAX2								0.999649
human_spinalcord	1	PAX3								0.482479
human_spinalcord	1	PAX4
human_spinalcord	1	PAX5								0.999649
human_spinalcord	1	PAX6	0		3.66374e-15	8.96967e-07	8.38109e-13	3294	3294	0.000267057
human_spinalcord	1	PAX7								0.999649
human_spinalcord	1	PAX8								0.999649
human_spinalcord	1	PAX8-AS1								0.999649
human_spinalcord	1	PAX9
human_spinalcord	1	PAXBP1	0		9.43972e-07	0.00660641	4.288e-18	3294	3294	0.999649
human_spinalcord	1	PAXBP1-AS1								0.941586
human_spinalcord	1	PAXIP1								0.999649
human_spinalcord	1	PAXIP1-AS1								0.999649
human_spinalcord	1	PAXIP1-AS2								0.999649
human_spinalcord	1	PAXX	0	1000000000	0.0896242	0.334847	2.71258e-07	3294	3294	0.999649
human_spinalcord	1	PBDC1	0		0.000422318	0.0158754	2.76747e-10	3294	3294	0.0739558
human_spinalcord	1	PBK								0.999649
human_spinalcord	1	PBLD								0.999649
human_spinalcord	1	PBOV1
human_spinalcord	1	PBRM1	0	10.3379	4.80026e-07	0.000260482	4.00906e-25	3294	3294	0.476871
human_spinalcord	1	PBX1	0	0	5.55112e-16	2.66731e-08	9.15147e-28	2329	1908	0.999649
human_spinalcord	1	PBX2								0.999649
human_spinalcord	1	PBX3	0		0.329429	0.419785	2.98463e-11	3294	3294	0.999649
human_spinalcord	1	PBX4								0.999649
human_spinalcord	1	PBXIP1	0	0.0548523	5.55e-17	0	6.1624e-57	880	771	4.30509e-13
human_spinalcord	1	PC	0		1.13563e-07	0.000405132	1.7452e-11	3294	3294	0.999649
human_spinalcord	1	PCA3								0.999649
human_spinalcord	1	PCARE								0.999649
human_spinalcord	1	PCAT1								0.999649
human_spinalcord	1	PCAT14								0.999649
human_spinalcord	1	PCAT18
human_spinalcord	1	PCAT19								0.999649
human_spinalcord	1	PCAT4
human_spinalcord	1	PCAT5
human_spinalcord	1	PCAT6								0.974961
human_spinalcord	1	PCAT7								0.999649
human_spinalcord	1	PCBD1	0		0.0107659	0.0280621	3.76016e-11	3294	3294	0.999649
human_spinalcord	1	PCBD2								0.999649
human_spinalcord	1	PCBP1	0.0380762	0	0.280808	0.0981763	0.0570341	3294	3294	0.999649
human_spinalcord	1	PCBP1-AS1								0.999649
human_spinalcord	1	PCBP2	0	0.133016	0.13553	0.00887954	0.543914	3294	3294	0.999649
human_spinalcord	1	PCBP2-OT1
human_spinalcord	1	PCBP3								0.686456
human_spinalcord	1	PCBP4	0.114688	0	4.31836e-11	0.00212395	1.14537e-05	3294	3294	0.649009
human_spinalcord	1	PCCA								0.999649
human_spinalcord	1	PCCA-AS1
human_spinalcord	1	PCCA-DT								0.999649
human_spinalcord	1	PCCB	0		0.923987	0.720477	0.0710097	3294	3294	0.0385074
human_spinalcord	1	PCDH1								0.999649
human_spinalcord	1	PCDH10	0		1.11022e-16	1.29772e-11	2.76811e-29	2115	2214	2.99533e-05
human_spinalcord	1	PCDH11X								0.999649
human_spinalcord	1	PCDH11Y								0.999649
human_spinalcord	1	PCDH12								0.999649
human_spinalcord	1	PCDH15								0.999649
human_spinalcord	1	PCDH17	659.571	1000000000	1.11022e-16	1.12852e-09	1.76684e-29	149	333	0.462196
human_spinalcord	1	PCDH18								0.999649
human_spinalcord	1	PCDH19								0.748658
human_spinalcord	1	PCDH20								0.999649
human_spinalcord	1	PCDH7	0	1000000000	7.1898e-12	4.85851e-05	1.98152e-45	1330	1124	0.000495189
human_spinalcord	1	PCDH8								0.999649
human_spinalcord	1	PCDH9	0.0380762	1000000000	5.55e-17	0	9.01694e-20	798	386	2.97137e-15
human_spinalcord	1	PCDH9-AS1								0.999649
human_spinalcord	1	PCDH9-AS2
human_spinalcord	1	PCDH9-AS3
human_spinalcord	1	PCDH9-AS4
human_spinalcord	1	PCDHA1								0.999649
human_spinalcord	1	PCDHA10								0.605212
human_spinalcord	1	PCDHA11
human_spinalcord	1	PCDHA12								0.999649
human_spinalcord	1	PCDHA13
human_spinalcord	1	PCDHA2
human_spinalcord	1	PCDHA3								0.999649
human_spinalcord	1	PCDHA4								0.999649
human_spinalcord	1	PCDHA5								0.896942
human_spinalcord	1	PCDHA6								0.999649
human_spinalcord	1	PCDHA7								0.615416
human_spinalcord	1	PCDHA8
human_spinalcord	1	PCDHA9								0.999649
human_spinalcord	1	PCDHAC1								0.999649
human_spinalcord	1	PCDHAC2
human_spinalcord	1	PCDHB1
human_spinalcord	1	PCDHB10								0.999649
human_spinalcord	1	PCDHB11								0.999649
human_spinalcord	1	PCDHB12								0.999649
human_spinalcord	1	PCDHB13								0.999649
human_spinalcord	1	PCDHB14								0.173961
human_spinalcord	1	PCDHB15								0.557256
human_spinalcord	1	PCDHB16								0.295141
human_spinalcord	1	PCDHB2								0.999649
human_spinalcord	1	PCDHB3								0.999649
human_spinalcord	1	PCDHB4	0.0380762		0.0108538	0.0645297	9.98767e-09	3294	3294	0.688799
human_spinalcord	1	PCDHB5								0.999649
human_spinalcord	1	PCDHB6								0.999649
human_spinalcord	1	PCDHB7								0.999649
human_spinalcord	1	PCDHB8
human_spinalcord	1	PCDHB9								0.687251
human_spinalcord	1	PCDHGA1								0.999649
human_spinalcord	1	PCDHGA10								0.621539
human_spinalcord	1	PCDHGA11								0.999649
human_spinalcord	1	PCDHGA12								0.766118
human_spinalcord	1	PCDHGA2								0.999649
human_spinalcord	1	PCDHGA3								0.999649
human_spinalcord	1	PCDHGA4
human_spinalcord	1	PCDHGA5								0.885687
human_spinalcord	1	PCDHGA6								0.999649
human_spinalcord	1	PCDHGA7								0.999649
human_spinalcord	1	PCDHGA8								0.999649
human_spinalcord	1	PCDHGA9								0.999649
human_spinalcord	1	PCDHGB1								0.999649
human_spinalcord	1	PCDHGB2								0.999649
human_spinalcord	1	PCDHGB3								0.999649
human_spinalcord	1	PCDHGB4
human_spinalcord	1	PCDHGB5								0.999649
human_spinalcord	1	PCDHGB6								0.999649
human_spinalcord	1	PCDHGB7								0.999649
human_spinalcord	1	PCDHGC3								0.9871
human_spinalcord	1	PCDHGC4
human_spinalcord	1	PCDHGC5
human_spinalcord	1	PCED1A				0.413535		3294	3294	0.999649
human_spinalcord	1	PCED1B								0.999649
human_spinalcord	1	PCED1B-AS1								0.999649
human_spinalcord	1	PCF11	0	1000000000	0.000142055	0.00790371	1.65017e-15	3294	3294	0.664028
human_spinalcord	1	PCF11-AS1								0.999649
human_spinalcord	1	PCGEM1
human_spinalcord	1	PCGF1								0.973379
human_spinalcord	1	PCGF2								0.999649
human_spinalcord	1	PCGF3				0.585863		3294	3294	0.999649
human_spinalcord	1	PCGF5	0	0	0.813392	0.390603	7.57833e-12	3294	3294	0.771322
human_spinalcord	1	PCGF6								0.999649
human_spinalcord	1	PCID2								0.791415
human_spinalcord	1	PCIF1	0		0.341788	0.709368	0.00310204	3294	3294	0.499747
human_spinalcord	1	PCK1								0.999649
human_spinalcord	1	PCK2								0.999649
human_spinalcord	1	PCLAF								0.999649
human_spinalcord	1	PCLO	0.75052	1000000000	5.55e-17	2.14384e-13	6.31485e-35	420	271	0.000601086
human_spinalcord	1	PCM1	0	5.85871	5.55e-17	4.01901e-14	2.92342e-08	3294	3294	3.67584e-06
human_spinalcord	1	PCMT1	1.83333	0.000800641	5.55e-17	1.65534e-13	4.02352e-12	717	918	0.000174739
human_spinalcord	1	PCMTD1	0		0.840591	0.609724	3.13595e-09	3294	3294	0.999649
human_spinalcord	1	PCMTD2	0		0.165169	0.0874861	0.377839	3294	3294	0.999649
human_spinalcord	1	PCNA	0		3.67104e-05	0.0280908	0.00979116	3294	3294	0.0116396
human_spinalcord	1	PCNP	0	1000000000	0.875409	0.172339	0.0136725	3294	3294	0.161994
human_spinalcord	1	PCNT	0.191919		0.0277209	0.302258	0.000787458	2915	2968	0.999649
human_spinalcord	1	PCNX1	0		0.0232354	0.139066	5.3577e-09	3294	3294	0.999649
human_spinalcord	1	PCNX2								0.0591489
human_spinalcord	1	PCNX3								0.284236
human_spinalcord	1	PCNX4	0	1000000000	0.000264545	0.0400047	2.70248e-15	3294	3294	0.92605
human_spinalcord	1	PCOLCE								0.999649
human_spinalcord	1	PCOLCE-AS1								0.999649
human_spinalcord	1	PCOLCE2								0.567474
human_spinalcord	1	PCOTH								0.886963
human_spinalcord	1	PCP2								0.999649
human_spinalcord	1	PCP4	0	1000000000	5.55e-17	0	0	248	395	1.49845e-53
human_spinalcord	1	PCP4L1				0		2705	3073	2.0479e-15
human_spinalcord	1	PCSK1								0.534535
human_spinalcord	1	PCSK1N	0.308943	1000000000	5.55e-17	0	5.14779e-100	257	107	1.46761e-62
human_spinalcord	1	PCSK2								7.36196e-08
human_spinalcord	1	PCSK4								0.999649
human_spinalcord	1	PCSK5								0.999649
human_spinalcord	1	PCSK6	0	1000000000	5.55e-17	0	6.3642e-32	975	638	4.91469e-19
human_spinalcord	1	PCSK6-AS1
human_spinalcord	1	PCSK7	0		0.094568	0.665074	0.000947036	3294	3294	0.999649
human_spinalcord	1	PCSK9								0.999649
human_spinalcord	1	PCTP								0.999649
human_spinalcord	1	PCYOX1	0	1000000000	0.160149	0.200799	8.95506e-19	3294	3294	0.999649
human_spinalcord	1	PCYOX1L								0.807965
human_spinalcord	1	PCYT1A	0	3.36681	0.529021	0.225804	4.87556e-05	3294	3294	0.999649
human_spinalcord	1	PCYT1B								0.999649
human_spinalcord	1	PCYT1B-AS1
human_spinalcord	1	PCYT2	0		5.55e-17	3.95114e-10	3.3605e-14	3294	3294	0.341866
human_spinalcord	1	PDAP1	0	0	3.9094e-05	0.0122581	0.0164579	3294	3294	0.0882045
human_spinalcord	1	PDC
human_spinalcord	1	PDCD1
human_spinalcord	1	PDCD10	0.153226	0.132246	6.66134e-16	5.17402e-06	2.71477e-13	1847	1433	2.02325e-05
human_spinalcord	1	PDCD11	0		0.34099	0.807374	0.0102844	3294	3294	0.999649
human_spinalcord	1	PDCD1LG2								0.985852
human_spinalcord	1	PDCD2	0		0.866441	0.304718	0.00209001	3294	3294	0.999649
human_spinalcord	1	PDCD2L								0.957918
human_spinalcord	1	PDCD4	0		8.32403e-07	0.00209688	7.96557e-17	3294	3294	0.473304
human_spinalcord	1	PDCD4-AS1								0.999649
human_spinalcord	1	PDCD5	0	1000000000	0.115528	0.282289	0.000382461	3294	3294	0.734552
human_spinalcord	1	PDCD6	0	1000000000	0.000167704	0.122416	6.66851e-10	3294	3294	0.0421725
human_spinalcord	1	PDCD6IP	0	0.730703	0.0459291	0.356372	6.05965e-23	3294	3294	0.999649
human_spinalcord	1	PDCD7	0.348269		0.951521	0.992478	0.342883	2789	3141	0.974581
human_spinalcord	1	PDCL								0.683462
human_spinalcord	1	PDCL2
human_spinalcord	1	PDCL3	0.308943		0.0710697	0.18765	2.85299e-08	2464	2685	0.242374
human_spinalcord	1	PDE10A								0.999649
human_spinalcord	1	PDE11A								0.999649
human_spinalcord	1	PDE12				0.992251		3294	3294	0.814748
human_spinalcord	1	PDE1A								0.999649
human_spinalcord	1	PDE1B								0.833793
human_spinalcord	1	PDE1C	0		0.0016504	0.0105559	6.82832e-14	3294	3294	0.999649
human_spinalcord	1	PDE2A								0.999649
human_spinalcord	1	PDE3A								0.999649
human_spinalcord	1	PDE3B								0.999649
human_spinalcord	1	PDE4A								0.122015
human_spinalcord	1	PDE4B	0.547325	1000000000	4.44089e-15	8.02319e-05	3.96686e-05	1172	1237	0.0119426
human_spinalcord	1	PDE4C								0.999649
human_spinalcord	1	PDE4D	0.427403		5.55e-17	9.1764e-10	4.29453e-14	1273	1385	0.999649
human_spinalcord	1	PDE4DIP	0	0	5.55e-17	0	8.53725e-17	1836	1627	6.80021e-18
human_spinalcord	1	PDE5A								0.999649
human_spinalcord	1	PDE6A								0.999649
human_spinalcord	1	PDE6B								0.111242
human_spinalcord	1	PDE6C
human_spinalcord	1	PDE6D	0		3.85469e-05	0.17687	0.000354113	3294	3294	0.107238
human_spinalcord	1	PDE6G								0.999649
human_spinalcord	1	PDE6H								0.999649
human_spinalcord	1	PDE7A								0.999649
human_spinalcord	1	PDE7B								0.999649
human_spinalcord	1	PDE8A	0		0.0251161	0.29252	0.00604118	3294	3294	0.126005
human_spinalcord	1	PDE8B	0	624	1.11022e-16	2.09532e-08	3.43435e-13	3294	3294	0.00260111
human_spinalcord	1	PDE9A								0.999649
human_spinalcord	1	PDF
human_spinalcord	1	PDGFA	0	0	2.22045e-16	0.000203626	2.89762e-18	3294	3294	2.56216e-06
human_spinalcord	1	PDGFB								0.999649
human_spinalcord	1	PDGFC								0.999649
human_spinalcord	1	PDGFD								0.999649
human_spinalcord	1	PDGFRA								0.999649
human_spinalcord	1	PDGFRB								0.999649
human_spinalcord	1	PDGFRL								0.999649
human_spinalcord	1	PDHA1	2.6895	0	3.12137e-05	0.0448724	5.95002e-11	1076	2029	0.999649
human_spinalcord	1	PDHA2
human_spinalcord	1	PDHB	0	1000000000	0.000203802	0.015583	7.00699e-14	3294	3294	0.00229884
human_spinalcord	1	PDHX	0		0.00886686	0.0136965	7.2548e-23	3294	3294	0.613607
human_spinalcord	1	PDIA2				0.0144646		3294	3294	0.0638767
human_spinalcord	1	PDIA3	0	1000000000	5.55e-17	2.50804e-08	0.00922464	3294	3294	8.1988e-14
human_spinalcord	1	PDIA4	0	0	4.18761e-10	0.00815733	1.03161e-09	3294	3294	0.00304141
human_spinalcord	1	PDIA5								0.999649
human_spinalcord	1	PDIA6	0	1000000000	1.92069e-13	7.30167e-05	1.10149e-12	3294	3294	0.000724968
human_spinalcord	1	PDIK1L								0.999649
human_spinalcord	1	PDILT
human_spinalcord	1	PDK1								0.999649
human_spinalcord	1	PDK2	0	1000000000	3.9863e-06	0.00617411	8.1038e-09	3294	3294	0.847953
human_spinalcord	1	PDK3	0		9.73351e-07	0.00456554	6.19646e-14	3294	3294	0.451232
human_spinalcord	1	PDK4	0.0763052	0	5.55e-17	9.25903e-11	1.6445e-12	3294	3294	0.0100472
human_spinalcord	1	PDLIM1								0.945687
human_spinalcord	1	PDLIM2	0	1000000000	9.32587e-15	1.39644e-05	2.16033e-08	3294	3294	0.00130225
human_spinalcord	1	PDLIM3	0		2.50507e-07	0.0025679	2.0605e-07	3294	3294	0.999649
human_spinalcord	1	PDLIM4	0	22.8095	8.08442e-11	6.12745e-05	3.60068e-21	3294	3294	0.783765
human_spinalcord	1	PDLIM5	0	1000000000	1.62972e-05	0.0203153	2.0509e-20	3294	3294	0.0608875
human_spinalcord	1	PDLIM7				9.76249e-08		3294	3294	0.166944
human_spinalcord	1	PDP1								0.999649
human_spinalcord	1	PDP2								0.697572
human_spinalcord	1	PDPK1	0		0.00184821	0.0277012	2.18427e-06	3294	3294	0.3193
human_spinalcord	1	PDPN	0.916143	1000000000	5.55e-17	2.0926e-11	1.65248e-16	619	499	3.73928e-06
human_spinalcord	1	PDPR	0		1.98487e-05	0.00042833	2.41788e-09	3294	3294	0.999649
human_spinalcord	1	PDRG1	0.191919		0.190305	0.992466	0.0656992	3009	3159	0.999649
human_spinalcord	1	PDS5A	0.0763052		0.0216665	0.0926797	7.71517e-12	3294	3294	0.999649
human_spinalcord	1	PDS5B	0	12.0208	5.51862e-07	0.000180013	4.13372e-30	2151	1776	0.999649
human_spinalcord	1	PDSS1								0.999649
human_spinalcord	1	PDSS2								0.999649
human_spinalcord	1	PDX1
human_spinalcord	1	PDXDC1	0	0.431844	0.029742	0.052262	3.40619e-05	3294	3294	0.999649
human_spinalcord	1	PDXK	0.230769	0.0801469	5.55e-17	0	3.87428e-23	816	480	1.166e-13
human_spinalcord	1	PDXP	0		5.55e-17	0	2.39167e-62	952	1278	3.4681e-18
human_spinalcord	1	PDYN								0.691538
human_spinalcord	1	PDYN-AS1
human_spinalcord	1	PDZD11	0		0.0604592	0.992451	6.48232e-05	3294	3294	0.999649
human_spinalcord	1	PDZD2	0.387755		0.000748282	0.0204942	6.45395e-12	1905	2234	0.999649
human_spinalcord	1	PDZD3
human_spinalcord	1	PDZD4	0		1.04989e-05	0.000491915	1.26163e-14	3294	3294	0.000819826
human_spinalcord	1	PDZD7								0.999649
human_spinalcord	1	PDZD8	0	0	0.000116176	0.00204941	2.54934e-09	3294	3294	0.0581456
human_spinalcord	1	PDZD9
human_spinalcord	1	PDZK1								0.999649
human_spinalcord	1	PDZK1IP1								0.999649
human_spinalcord	1	PDZRN3								0.999649
human_spinalcord	1	PDZRN3-AS1
human_spinalcord	1	PDZRN4								0.999649
human_spinalcord	1	PEA15	0	0	5.55e-17	0	2.46895e-63	903	896	1.47623e-72
human_spinalcord	1	PEAK1	0		0.39368	0.578442	2.76262e-07	3294	3294	0.999649
human_spinalcord	1	PEAK3								0.999649
human_spinalcord	1	PEAR1								0.999649
human_spinalcord	1	PEBP1	0.427403	2498.99	5.55e-17	1.44329e-15	1.51555e-07	1052	906	0.999649
human_spinalcord	1	PEBP4								0.999649
human_spinalcord	1	PECAM1	0.0380762		2.09154e-07	0.000404712	4.531e-27	1864	1688	0.169589
human_spinalcord	1	PECR								0.749947
human_spinalcord	1	PEF1	0	1000000000	0.00053815	0.00706769	1.40946e-19	3294	3294	0.999649
human_spinalcord	1	PEG10	0	1000000000	5.55e-17	0	1.22005e-79	598	466	3.42806e-18
human_spinalcord	1	PEG13								0.999649
human_spinalcord	1	PEG3	0	4998.98	5.55e-17	0	2.6983e-97	620	545	9.9177e-31
human_spinalcord	1	PELI1	0		0.14662	0.370526	4.34187e-07	3294	3294	0.113055
human_spinalcord	1	PELI2								0.999649
human_spinalcord	1	PELI3								1.29772e-05
human_spinalcord	1	PELO								0.999649
human_spinalcord	1	PELP1	0.0763052	1000000000	0.164295	0.239409	4.75023e-11	3294	3294	0.999649
human_spinalcord	1	PEMT	0	1000000000	1.07272e-05	0.013527	3.6238e-06	3294	3294	0.999649
human_spinalcord	1	PENK	0.114688		5.55e-17	0	0	219	266	1.36611e-29
human_spinalcord	1	PEPD	0	1000000000	0.565603	0.476973	7.5006e-13	3294	3294	0.233095
human_spinalcord	1	PER1	0.153226	5.03136	5.55e-17	0.000269468	1.40278e-09	2062	1690	0.999649
human_spinalcord	1	PER2								0.999649
human_spinalcord	1	PER3	0		0.950669	0.992476	0.0289412	3294	3294	0.999649
human_spinalcord	1	PERM1
human_spinalcord	1	PERP								0.556897
human_spinalcord	1	PES1	0		0.0667532	0.286791	1.19487e-05	3294	3294	0.863854
human_spinalcord	1	PET100	0	1000000000	0.0250632	0.000518944	0.000215216	3294	3294	0.141803
human_spinalcord	1	PET117				0.233692		3294	3294	0.35651
human_spinalcord	1	PEX1				0.41721		3294	3294	0.999649
human_spinalcord	1	PEX10	0		0.243	0.899112	0.00792552	3294	3294	0.999649
human_spinalcord	1	PEX11A								0.0101975
human_spinalcord	1	PEX11B								0.906952
human_spinalcord	1	PEX11G								0.999649
human_spinalcord	1	PEX12								0.583337
human_spinalcord	1	PEX13								0.730377
human_spinalcord	1	PEX14								0.889846
human_spinalcord	1	PEX16	0		0.000294808	0.272966	0.000113074	3294	3294	0.034493
human_spinalcord	1	PEX19	0.230769	0	0.000395922	0.148836	1.14121e-11	2414	2324	0.550295
human_spinalcord	1	PEX2	0		2.3276e-07	0.00442678	1.25546e-08	3294	3294	0.00856194
human_spinalcord	1	PEX26	0.269777		0.381364	0.64644	0.0457532	2881	3099	0.999649
human_spinalcord	1	PEX3								0.999649
human_spinalcord	1	PEX5	0		0.136224	0.180004	2.68179e-09	3294	3294	0.999649
human_spinalcord	1	PEX5L	0	0	6.76015e-13	7.18089e-06	5.57153e-42	1910	1815	0.999649
human_spinalcord	1	PEX5L-AS1
human_spinalcord	1	PEX5L-AS2
human_spinalcord	1	PEX6								0.999649
human_spinalcord	1	PEX7								0.974961
human_spinalcord	1	PF4
human_spinalcord	1	PF4V1								0.999649
human_spinalcord	1	PFAS								0.658712
human_spinalcord	1	PFDN1	0	1000000000	0.000779131	0.0279919	6.36875e-09	3294	3294	0.999649
human_spinalcord	1	PFDN2	0	0	2.73155e-05	0.041501	7.39502e-08	3294	3294	0.989518
human_spinalcord	1	PFDN4	0	24.5102	4.73616e-05	0.00402567	7.69088e-34	2135	1921	0.999649
human_spinalcord	1	PFDN5	0.467213	1000000000	5.69634e-07	2.80751e-05	0.0706696	1329	1353	0.245736
human_spinalcord	1	PFDN6	0		0.965185	0.883334	1.64213e-05	3294	3294	0.999649
human_spinalcord	1	PFKFB1								0.999649
human_spinalcord	1	PFKFB2	0		0.00211172	0.171506	0.000993547	3294	3294	0.999649
human_spinalcord	1	PFKFB3	0	1000000000	3.4228e-09	0.00329546	5.24691e-16	3294	3294	0.999649
human_spinalcord	1	PFKFB4								0.999649
human_spinalcord	1	PFKL	0	1000000000	6.18319e-07	0.0663997	2.02613e-05	3294	3294	0.442828
human_spinalcord	1	PFKM	0.308943		5.55e-17	2.30926e-14	6.28288e-43	769	568	9.48827e-09
human_spinalcord	1	PFKP	0	0.00020004	5.55e-17	0	3.59508e-18	1677	1463	0.999649
human_spinalcord	1	PFN1	0	0	5.55e-17	8.22328e-09	1.7007e-07	3294	3294	2.42217e-08
human_spinalcord	1	PFN2	0	19.8333	5.55e-17	1.10023e-13	2.42302e-21	3294	3294	5.12497e-05
human_spinalcord	1	PFN3
human_spinalcord	1	PFN4								0.999649
human_spinalcord	1	PGA3
human_spinalcord	1	PGA4
human_spinalcord	1	PGA5
human_spinalcord	1	PGAM1	0	0	5.55e-17	0	2.81017e-15	1895	1726	0.000697065
human_spinalcord	1	PGAM2	0	1000000000	5.55e-17	0	3.35492e-33	965	639	6.36442e-12
human_spinalcord	1	PGAM4
human_spinalcord	1	PGAM5								0.999649
human_spinalcord	1	PGAP1	0		0.000662814	0.0172984	9.71489e-09	3294	3294	0.591381
human_spinalcord	1	PGAP2								0.999649
human_spinalcord	1	PGAP3								0.999649
human_spinalcord	1	PGBD1								0.515275
human_spinalcord	1	PGBD2								0.999649
human_spinalcord	1	PGBD4								0.999649
human_spinalcord	1	PGBD5								0.232506
human_spinalcord	1	PGC
human_spinalcord	1	PGD	0	0	0.84424	0.315216	1.43269e-07	3294	3294	0.999649
human_spinalcord	1	PGF								0.128655
human_spinalcord	1	PGGHG								0.583437
human_spinalcord	1	PGGT1B	0		0.000427992	0.0138639	2.29842e-15	3294	3294	0.195959
human_spinalcord	1	PGK1	0	0	5.55e-17	0	1.53271e-39	1183	1027	0.0068447
human_spinalcord	1	PGK2
human_spinalcord	1	PGLS	0.587629	1000000000	0.000291406	0.191443	9.49102e-06	1414	1922	0.113789
human_spinalcord	1	PGLYRP1
human_spinalcord	1	PGLYRP2
human_spinalcord	1	PGLYRP3
human_spinalcord	1	PGLYRP4
human_spinalcord	1	PGM1	0		6.20286e-11	5.18282e-05	4.69369e-12	3294	3294	0.277578
human_spinalcord	1	PGM2								0.530765
human_spinalcord	1	PGM2L1	0		5.55e-17	0	1.39056e-37	1245	1517	1.47316e-07
human_spinalcord	1	PGM3	0.308943		3.66374e-15	1.68156e-05	1.39373e-09	1876	2017	0.00160116
human_spinalcord	1	PGM5								0.92813
human_spinalcord	1	PGM5-AS1
human_spinalcord	1	PGM5P3-AS1
human_spinalcord	1	PGM5P4-AS1								0.999649
human_spinalcord	1	PGP	0		5.55e-17	0	2.40108e-72	891	1268	7.76375e-16
human_spinalcord	1	PGPEP1	0.0380762		2.2856e-05	0.0192087	0.0246431	3294	3294	0.0149311
human_spinalcord	1	PGPEP1L
human_spinalcord	1	PGR								0.999649
human_spinalcord	1	PGR-AS1								0.999649
human_spinalcord	1	PGRMC1	0	1000000000	5.55e-17	5.74419e-05	3.47125e-05	3294	3294	0.764081
human_spinalcord	1	PGRMC2	0	0	0.406803	0.0632509	7.05314e-23	3294	3294	0.865224
human_spinalcord	1	PGS1	0		0.0419729	0.99243	0.187958	3294	3294	0.999649
human_spinalcord	1	PHACTR1	0		0.0424271	0.230091	3.28015e-09	3294	3294	0.588957
human_spinalcord	1	PHACTR2	0		3.46193e-06	0.00254101	2.62716e-07	3294	3294	0.0577389
human_spinalcord	1	PHACTR2-AS1
human_spinalcord	1	PHACTR3	0	1000000000	5.55e-17	1.15252e-12	2.07062e-35	1286	890	0.3193
human_spinalcord	1	PHACTR4	0.308943	0.10595	0.00110449	0.0260014	2.74637e-07	2141	2184	0.649723
human_spinalcord	1	PHAX	0	1000000000	3.75975e-10	3.87279e-05	6.28234e-29	1825	1398	0.0194856
human_spinalcord	1	PHB	0	1000000000	0.0363362	0.0207704	3.40251e-08	3294	3294	0.999649
human_spinalcord	1	PHB2	0	70.4286	0.136623	0.120267	1.55939e-08	3294	3294	0.901897
human_spinalcord	1	PHC1	0.114688		0.909641	0.346559	0.000475683	3294	3294	0.999649
human_spinalcord	1	PHC2	0	0	5.55e-17	2.13593e-09	3.63789e-10	3294	3294	5.33158e-05
human_spinalcord	1	PHC3	0		0.0692615	0.756434	0.636571	3294	3294	0.857397
human_spinalcord	1	PHETA1								0.999649
human_spinalcord	1	PHETA2								0.999649
human_spinalcord	1	PHEX								0.013933
human_spinalcord	1	PHEX-AS1
human_spinalcord	1	PHF1	0		2.1452e-07	0.000356863	3.84426e-06	3294	3294	0.246972
human_spinalcord	1	PHF10	0	1000000000	0.0814405	0.862195	2.1804e-06	3294	3294	0.0666799
human_spinalcord	1	PHF11	0	1000000000	0.000150753	0.0264143	2.02248e-07	3294	3294	0.00593064
human_spinalcord	1	PHF12								0.999649
human_spinalcord	1	PHF13								0.999649
human_spinalcord	1	PHF14	0.0380762	1000000000	0.0083819	0.0379123	9.58542e-10	3294	3294	0.999649
human_spinalcord	1	PHF19								0.691359
human_spinalcord	1	PHF2	0		0.0308337	0.99211	0.0548711	3294	3294	0.516513
human_spinalcord	1	PHF20	0	1000000000	3.44607e-07	0.000359269	2.81716e-16	3294	3294	0.0138773
human_spinalcord	1	PHF20L1	0	1000000000	0.210766	0.225841	1.9931e-05	3294	3294	0.569401
human_spinalcord	1	PHF21A	1.29915		0.0001285	0.0241938	0.00328837	1538	2681	0.134347
human_spinalcord	1	PHF21B								0.999649
human_spinalcord	1	PHF23	0		0.0233096	0.130521	0.00171945	3294	3294	0.995839
human_spinalcord	1	PHF24				0		2730	3074	1.11187e-16
human_spinalcord	1	PHF3	0	216.391	5.55e-17	1.11022e-16	2.72718e-10	2258	1874	9.24425e-08
human_spinalcord	1	PHF5A	0		0.0377266	0.790884	0.393949	3294	3294	0.150466
human_spinalcord	1	PHF6	0		0.0654724	0.384264	0.000271994	3294	3294	0.999649
human_spinalcord	1	PHF7								0.999649
human_spinalcord	1	PHF8								0.999649
human_spinalcord	1	PHGDH	0	1000000000	1.11022e-16	2.21868e-08	1.41674e-21	3294	3294	5.49319e-05
human_spinalcord	1	PHGR1
human_spinalcord	1	PHIP	0.230769	1000000000	1.36713e-08	1.14425e-05	0.000125515	1643	1396	0.999649
human_spinalcord	1	PHKA1								0.999649
human_spinalcord	1	PHKA1-AS1
human_spinalcord	1	PHKA2								0.999649
human_spinalcord	1	PHKA2-AS1
human_spinalcord	1	PHKB	0.832985		0.00479809	0.137768	4.97488e-07	1707	2598	0.999649
human_spinalcord	1	PHKG1	0		7.36913e-06	0.000665827	1.51738e-05	3294	3294	0.999649
human_spinalcord	1	PHKG2	0		0.000231967	0.00798037	0.00492676	3294	3294	0.943363
human_spinalcord	1	PHLDA1	0		0.000315705	0.0131573	8.86693e-19	3294	3294	0.201128
human_spinalcord	1	PHLDA2								0.0241819
human_spinalcord	1	PHLDA3	0	1000000000	1.30142e-09	0.000332445	2.91824e-12	3294	3294	0.0957755
human_spinalcord	1	PHLDB1	0	0	1.43051e-10	4.44788e-05	1.2291e-16	3294	3294	0.999649
human_spinalcord	1	PHLDB2								0.999649
human_spinalcord	1	PHLDB3								0.999649
human_spinalcord	1	PHLPP1	0		0.633677	0.687031	3.07273e-08	3294	3294	0.999649
human_spinalcord	1	PHLPP2								0.582615
human_spinalcord	1	PHOSPHO1								0.999649
human_spinalcord	1	PHOSPHO2								0.999649
human_spinalcord	1	PHOX2A								0.999649
human_spinalcord	1	PHOX2B
human_spinalcord	1	PHPT1	0	0	8.88178e-16	7.20131e-06	0.00084876	3294	3294	7.21884e-08
human_spinalcord	1	PHRF1								0.999649
human_spinalcord	1	PHTF1								0.884673
human_spinalcord	1	PHTF2								0.441627
human_spinalcord	1	PHYH	0		0.227159	0.992347	0.000268608	3294	3294	0.999649
human_spinalcord	1	PHYHD1	0	0.37931	5.55e-17	2.57461e-13	3.70664e-39	1468	1199	0.999649
human_spinalcord	1	PHYHIP	0	101.041	5.55e-17	0	9.71342e-82	700	599	9.76143e-14
human_spinalcord	1	PHYHIPL	0	0.00583384	5.55e-17	0	8.50755e-97	718	718	8.94227e-23
human_spinalcord	1	PHYKPL				0.0465924		3294	3294	0.0793802
human_spinalcord	1	PI15								0.999649
human_spinalcord	1	PI16								0.999649
human_spinalcord	1	PI3
human_spinalcord	1	PI4K2A	1.56277		1.57771e-09	0.000442297	4.37219e-13	1028	1718	0.015139
human_spinalcord	1	PI4K2B								0.284987
human_spinalcord	1	PI4KA	1.78775	1000000000	5.55e-17	2.22045e-16	1.05924e-54	244	173	3.94661e-06
human_spinalcord	1	PI4KB	0		1.80207e-05	0.0784477	0.000303727	3294	3294	0.690645
human_spinalcord	1	PIANP								3.16523e-05
human_spinalcord	1	PIAS1	1.83333		0.262912	0.487354	0.000104556	1592	2808	0.999649
human_spinalcord	1	PIAS2	2.78899		0.408638	0.395212	7.44631e-07	1336	2699	0.999649
human_spinalcord	1	PIAS3				0.0931876		3294	3294	0.999649
human_spinalcord	1	PIAS4	0		0.116035	0.723041	0.00829126	3294	3294	0.259388
human_spinalcord	1	PIBF1								0.735203
human_spinalcord	1	PICALM	0	0	0.382207	0.992457	0.0366074	3294	3294	0.0481722
human_spinalcord	1	PICART1
human_spinalcord	1	PICK1	0.507187		0.000113531	0.0644083	0.455668	2298	2876	0.999649
human_spinalcord	1	PICSAR								0.452402
human_spinalcord	1	PID1								0.453361
human_spinalcord	1	PIDD1								0.999649
human_spinalcord	1	PIEZO1	0	1.31696	1.36668e-12	0.00789504	6.03497e-10	3294	3294	0.000127865
human_spinalcord	1	PIEZO2	0		1.11022e-16	1.9569e-09	6.31246e-13	3294	3294	0.000431879
human_spinalcord	1	PIF1								0.999649
human_spinalcord	1	PIFO	0		3.4861e-14	0.000278018	7.89546e-15	3294	3294	0.999649
human_spinalcord	1	PIGA								0.999649
human_spinalcord	1	PIGB								0.695891
human_spinalcord	1	PIGBOS1				0.367605		3294	3294	0.999649
human_spinalcord	1	PIGC								0.999649
human_spinalcord	1	PIGF	0.387755		0.00723269	0.293091	3.49361e-05	2465	2810	0.364336
human_spinalcord	1	PIGG				0.950455		3294	3294	0.999649
human_spinalcord	1	PIGH	0		0.0406445	0.205902	0.601824	3294	3294	0.223301
human_spinalcord	1	PIGK	0		0.0421605	0.261299	0.431887	3294	3294	0.999649
human_spinalcord	1	PIGL								0.999649
human_spinalcord	1	PIGM	0		0.00437305	0.22611	0.000876487	3294	3294	0.209144
human_spinalcord	1	PIGN								0.349613
human_spinalcord	1	PIGO								0.0501508
human_spinalcord	1	PIGP	0		3.76426e-10	0.000377301	1.17786e-10	3294	3294	0.00419514
human_spinalcord	1	PIGQ	0		7.30364e-08	0.00274963	0.0151475	3294	3294	0.999649
human_spinalcord	1	PIGR
human_spinalcord	1	PIGS	0		0.134517	0.0793256	1.73507e-06	3294	3294	0.999649
human_spinalcord	1	PIGT	0	1000000000	5.21316e-12	0.00640288	6.33626e-07	3294	3294	0.00409589
human_spinalcord	1	PIGU	0		0.00111229	0.0840388	0.00294081	3294	3294	0.999649
human_spinalcord	1	PIGV								0.688827
human_spinalcord	1	PIGW								0.999649
human_spinalcord	1	PIGX	0	2.85802	0.571383	0.992471	6.6503e-09	3294	3294	0.280733
human_spinalcord	1	PIGY
human_spinalcord	1	PIGY-DT								0.999649
human_spinalcord	1	PIGZ								0.999649
human_spinalcord	1	PIH1D1	0.668737		0.0228931	0.0745726	0.000638806	1977	2737	0.999649
human_spinalcord	1	PIH1D2								0.999649
human_spinalcord	1	PIH1D3
human_spinalcord	1	PIK3AP1				0.00273753		3294	3294	0.538168
human_spinalcord	1	PIK3C2A	0	1000000000	8.28063e-09	0.000227537	6.94792e-14	3294	3294	0.113055
human_spinalcord	1	PIK3C2B								0.999649
human_spinalcord	1	PIK3C2G								0.999649
human_spinalcord	1	PIK3C3	0		0.0145058	0.407673	2.33773e-09	3294	3294	0.999649
human_spinalcord	1	PIK3CA	0.153226		0.00959939	0.0789227	1.30251e-07	2777	2721	0.999649
human_spinalcord	1	PIK3CB	0		5.66168e-05	0.00346784	1.04151e-11	3294	3294	0.884428
human_spinalcord	1	PIK3CD								0.864436
human_spinalcord	1	PIK3CD-AS1
human_spinalcord	1	PIK3CD-AS2								0.999649
human_spinalcord	1	PIK3CG								0.449333
human_spinalcord	1	PIK3IP1	0		9.70864e-07	0.00203172	2.99196e-20	3294	3294	0.328979
human_spinalcord	1	PIK3IP1-AS1								0.999649
human_spinalcord	1	PIK3R1	0	0.653439	1.9632e-06	0.000572209	1.41471e-07	3294	3294	0.840808
human_spinalcord	1	PIK3R2				0.658315		3294	3294	0.999649
human_spinalcord	1	PIK3R3	0		1.11022e-15	1.5969e-09	3.01068e-27	2343	2364	0.000143725
human_spinalcord	1	PIK3R4								0.999649
human_spinalcord	1	PIK3R5								0.941219
human_spinalcord	1	PIK3R6								0.987739
human_spinalcord	1	PIKFYVE	0.0380762		0.628888	0.652416	7.03561e-06	3294	3294	0.999649
human_spinalcord	1	PILRA								0.363087
human_spinalcord	1	PILRB								0.999649
human_spinalcord	1	PIM1	0.191919		5.55e-17	7.66054e-15	4.47905e-46	840	594	0.012001
human_spinalcord	1	PIM2								0.999649
human_spinalcord	1	PIM3	0	832.333	4.90062e-11	7.33408e-05	1.4283e-06	3294	3294	0.184572
human_spinalcord	1	PIMREG
human_spinalcord	1	PIN1	0	1000000000	5.55e-17	0	3.39947e-39	862	589	4.27323e-23
human_spinalcord	1	PIN4	0		0.537095	0.99244	0.00120167	3294	3294	0.999649
human_spinalcord	1	PINCR
human_spinalcord	1	PINK1	0.0380762	1000000000	5.55e-17	0	8.19179e-13	942	498	6.90676e-05
human_spinalcord	1	PINK1-AS								0.999649
human_spinalcord	1	PINLYP								0.999649
human_spinalcord	1	PINX1								0.491079
human_spinalcord	1	PIP
human_spinalcord	1	PIP4K2A	0.269777	1000000000	5.55e-17	3.36421e-08	1.53868e-11	1209	877	4.28654e-13
human_spinalcord	1	PIP4K2B	0.230769	0	3.739e-09	7.53648e-05	1.22069e-28	1372	1107	0.172757
human_spinalcord	1	PIP4K2C	0.387755		0.1231	0.992468	0.720691	2711	3131	0.999649
human_spinalcord	1	PIP4P1	0		1.02318e-12	4.55603e-08	1.5117e-19	3294	3294	0.00215152
human_spinalcord	1	PIP4P2	0	0.758087	0.0417534	0.0506384	7.08468e-26	3294	3294	0.999649
human_spinalcord	1	PIP5K1A								0.999649
human_spinalcord	1	PIP5K1B								0.376032
human_spinalcord	1	PIP5K1C				5.58832e-10		3294	3294	0.00135262
human_spinalcord	1	PIP5KL1								0.999649
human_spinalcord	1	PIPOX								0.999649
human_spinalcord	1	PIR								0.0451433
human_spinalcord	1	PIRT								0.999649
human_spinalcord	1	PISD				0.000817575		3294	3294	0.225886
human_spinalcord	1	PISRT1
human_spinalcord	1	PITHD1	0	0	5.55e-17	4.66849e-13	1.07891e-09	3294	3294	5.06983e-05
human_spinalcord	1	PITPNA	0	0	1.33744e-07	0.000465392	1.08656e-09	3294	3294	0.971889
human_spinalcord	1	PITPNA-AS1								0.362919
human_spinalcord	1	PITPNB	0	0.00040016	2.22045e-16	4.86187e-11	3.44729e-38	1660	1403	0.000697439
human_spinalcord	1	PITPNC1	0.0380762		0.0384129	0.0236765	9.63273e-12	3294	3294	0.798844
human_spinalcord	1	PITPNM1	0		3.66012e-10	2.34362e-05	2.41066e-13	3294	3294	0.0259216
human_spinalcord	1	PITPNM2								0.999649
human_spinalcord	1	PITPNM2-AS1
human_spinalcord	1	PITPNM3								0.999649
human_spinalcord	1	PITRM1	0	60.7284	2.04055e-10	8.07258e-06	5.84582e-17	3294	3294	0.0517222
human_spinalcord	1	PITRM1-AS1
human_spinalcord	1	PITX1
human_spinalcord	1	PITX2								0.999649
human_spinalcord	1	PITX3
human_spinalcord	1	PIWIL1								0.999649
human_spinalcord	1	PIWIL2								0.999649
human_spinalcord	1	PIWIL3
human_spinalcord	1	PIWIL4								0.999649
human_spinalcord	1	PJA1				0.000874283		3294	3294	0.195374
human_spinalcord	1	PJA2	0	1000000000	1.11022e-16	3.2376e-05	2.27742e-05	3294	3294	0.00424805
human_spinalcord	1	PJVK								0.999649
human_spinalcord	1	PKD1	0	1000000000	5.55e-17	1.51323e-13	3.64886e-23	3294	3294	2.51543e-05
human_spinalcord	1	PKD1L1								0.999649
human_spinalcord	1	PKD1L3
human_spinalcord	1	PKD2								0.674689
human_spinalcord	1	PKD2L1								0.999649
human_spinalcord	1	PKD2L2
human_spinalcord	1	PKDCC								0.999649
human_spinalcord	1	PKDREJ
human_spinalcord	1	PKHD1
human_spinalcord	1	PKHD1L1
human_spinalcord	1	PKIA	0.269777		6.85674e-12	0.00346733	1.9593e-12	2055	2164	0.679202
human_spinalcord	1	PKIA-AS1
human_spinalcord	1	PKIB								0.999649
human_spinalcord	1	PKIG	0	1000000000	1.91426e-08	0.00190281	7.81449e-07	3294	3294	0.938709
human_spinalcord	1	PKLR								0.999649
human_spinalcord	1	PKM	0.0763052	1000000000	5.55e-17	0	2.00301e-114	311	119	7.9819e-61
human_spinalcord	1	PKMYT1								0.999649
human_spinalcord	1	PKN1	0	1000000000	0.403356	0.754693	3.3306e-07	3294	3294	0.649009
human_spinalcord	1	PKN2	0		0.0106913	0.0575141	1.00355e-10	3294	3294	0.889346
human_spinalcord	1	PKN2-AS1								0.999649
human_spinalcord	1	PKN3								0.999649
human_spinalcord	1	PKNOX1								0.999649
human_spinalcord	1	PKNOX2								0.999649
human_spinalcord	1	PKNOX2-AS1
human_spinalcord	1	PKP1
human_spinalcord	1	PKP2								0.999649
human_spinalcord	1	PKP3								0.999649
human_spinalcord	1	PKP4	0	1000000000	5.55e-17	0	1.27267e-37	887	603	3.73396e-45
human_spinalcord	1	PKP4-AS1
human_spinalcord	1	PLA1A								0.999649
human_spinalcord	1	PLA2G10
human_spinalcord	1	PLA2G12A	0	7.66551	3.98015e-08	0.00836019	2.02108e-13	3294	3294	0.00163744
human_spinalcord	1	PLA2G12B
human_spinalcord	1	PLA2G15								0.999649
human_spinalcord	1	PLA2G1B
human_spinalcord	1	PLA2G2A								0.999649
human_spinalcord	1	PLA2G2C								0.999649
human_spinalcord	1	PLA2G2D
human_spinalcord	1	PLA2G2E
human_spinalcord	1	PLA2G2F
human_spinalcord	1	PLA2G3								0.999649
human_spinalcord	1	PLA2G4A								0.999649
human_spinalcord	1	PLA2G4B								0.999649
human_spinalcord	1	PLA2G4C	0		3.86504e-06	0.00461125	3.28797e-11	3294	3294	0.0190558
human_spinalcord	1	PLA2G4C-AS1
human_spinalcord	1	PLA2G4D
human_spinalcord	1	PLA2G4E
human_spinalcord	1	PLA2G4E-AS1
human_spinalcord	1	PLA2G4F
human_spinalcord	1	PLA2G5								0.999649
human_spinalcord	1	PLA2G6								0.999649
human_spinalcord	1	PLA2G7								0.999649
human_spinalcord	1	PLA2R1								0.999649
human_spinalcord	1	PLAA				0.6538		3294	3294	0.999649
human_spinalcord	1	PLAAT1								0.999649
human_spinalcord	1	PLAAT2
human_spinalcord	1	PLAAT3	0	0.0843635	5.55e-17	0	1.363e-16	1723	1487	2.60658e-16
human_spinalcord	1	PLAAT4	0.916143	0.527184	5.55e-17	4.20562e-10	2.51971e-09	931	1104	0.999649
human_spinalcord	1	PLAAT5								0.267585
human_spinalcord	1	PLAC1
human_spinalcord	1	PLAC4
human_spinalcord	1	PLAC8								0.999649
human_spinalcord	1	PLAC8L1								0.999649
human_spinalcord	1	PLAC9								0.999649
human_spinalcord	1	PLAG1								0.628362
human_spinalcord	1	PLAGL1								0.999649
human_spinalcord	1	PLAGL2								0.999649
human_spinalcord	1	PLAT								0.999649
human_spinalcord	1	PLAU								0.999649
human_spinalcord	1	PLAUR								0.793563
human_spinalcord	1	PLB1								0.999649
human_spinalcord	1	PLBD1								0.984882
human_spinalcord	1	PLBD1-AS1								0.642181
human_spinalcord	1	PLBD2	0	1.26244	5.55e-17	1.11022e-16	3.02039e-41	1287	1018	2.64081e-07
human_spinalcord	1	PLCB1	0		1.17346e-11	8.97578e-06	1.89603e-18	3294	3294	0.311542
human_spinalcord	1	PLCB1-IT1
human_spinalcord	1	PLCB2								0.999649
human_spinalcord	1	PLCB2-AS1
human_spinalcord	1	PLCB3								0.886963
human_spinalcord	1	PLCB4								0.0798068
human_spinalcord	1	PLCD1	0	1000000000	1.67306e-06	0.000196198	8.20472e-10	3294	3294	0.999649
human_spinalcord	1	PLCD3	0.230769	0	5.55e-17	2.42963e-07	6.28505e-07	2054	1882	0.000352353
human_spinalcord	1	PLCD4								0.999649
human_spinalcord	1	PLCE1				2.9332e-07		3294	3294	0.119106
human_spinalcord	1	PLCE1-AS1
human_spinalcord	1	PLCE1-AS2
human_spinalcord	1	PLCG1	0		0.000831118	0.485146	0.0629216	3294	3294	0.999649
human_spinalcord	1	PLCG1-AS1								0.999649
human_spinalcord	1	PLCG2								0.999649
human_spinalcord	1	PLCH1								0.999649
human_spinalcord	1	PLCH1-AS1
human_spinalcord	1	PLCH1-AS2
human_spinalcord	1	PLCH2				0.282715		3294	3294	0.0528407
human_spinalcord	1	PLCL1	0.507187	1000000000	2.22045e-16	3.29214e-07	1.2478e-27	707	472	2.1259e-06
human_spinalcord	1	PLCL2								0.999649
human_spinalcord	1	PLCL2-AS1
human_spinalcord	1	PLCXD1								0.999649
human_spinalcord	1	PLCXD2								0.209024
human_spinalcord	1	PLCXD2-AS1
human_spinalcord	1	PLCXD3	0		5.55e-17	2.3056e-10	9.81572e-45	1666	2087	0.999649
human_spinalcord	1	PLCZ1
human_spinalcord	1	PLD1								0.252199
human_spinalcord	1	PLD2	0.0380762		0.000652467	0.0177293	3.1416e-07	3294	3294	0.999649
human_spinalcord	1	PLD3	0	1000000000	5.55e-17	0	4.08376e-42	832	570	6.21822e-22
human_spinalcord	1	PLD4								0.999649
human_spinalcord	1	PLD5								0.999649
human_spinalcord	1	PLD6								0.999649
human_spinalcord	1	PLEC	0	2.29598	1.11022e-16	1.64073e-08	4.33632e-10	3294	3294	0.999649
human_spinalcord	1	PLEK								0.999649
human_spinalcord	1	PLEK2
human_spinalcord	1	PLEKHA1	0		0.0407292	0.62117	7.0652e-06	3294	3294	0.649009
human_spinalcord	1	PLEKHA2	0.0380762	0	5.17081e-05	0.0989793	3.67745e-09	3294	3294	0.19619
human_spinalcord	1	PLEKHA3	0		0.0976576	0.316017	0.00284007	3294	3294	0.999649
human_spinalcord	1	PLEKHA4	0.191919		5.55e-17	0.00064439	1.69805e-08	2362	2338	0.999649
human_spinalcord	1	PLEKHA5	0	12.8504	5.55e-17	0	6.28205e-38	1048	816	3.7743e-07
human_spinalcord	1	PLEKHA6				0.000108876		3294	3294	0.922698
human_spinalcord	1	PLEKHA7								0.999649
human_spinalcord	1	PLEKHA8								0.999649
human_spinalcord	1	PLEKHB1	0.75052	1000000000	5.55e-17	0	7.27239e-59	224	134	3.43855e-72
human_spinalcord	1	PLEKHB2	0	1000000000	5.55e-17	3.21965e-15	3.54167e-09	2097	1740	3.68196e-08
human_spinalcord	1	PLEKHD1								0.999649
human_spinalcord	1	PLEKHF1								0.999649
human_spinalcord	1	PLEKHF2								0.281765
human_spinalcord	1	PLEKHG1								0.999649
human_spinalcord	1	PLEKHG2								0.999649
human_spinalcord	1	PLEKHG3	6.53763		0.33854	0.650728	0.00185154	1254	2872	0.999649
human_spinalcord	1	PLEKHG4								0.999649
human_spinalcord	1	PLEKHG4B								0.999649
human_spinalcord	1	PLEKHG5								0.999649
human_spinalcord	1	PLEKHG6
human_spinalcord	1	PLEKHH1	0	0	1.11022e-16	2.30455e-06	2.96512e-30	2318	1970	3.17942e-08
human_spinalcord	1	PLEKHH2								0.999649
human_spinalcord	1	PLEKHH3								0.999649
human_spinalcord	1	PLEKHJ1	0		1.402e-05	0.00380283	3.77467e-05	3294	3294	0.483181
human_spinalcord	1	PLEKHM1	0		0.000315338	0.0841993	0.00436619	3294	3294	0.999649
human_spinalcord	1	PLEKHM2	0		0.0516936	0.216543	0.00108101	3294	3294	0.999649
human_spinalcord	1	PLEKHM3				6.99441e-14		3294	3294	0.11953
human_spinalcord	1	PLEKHN1								0.999649
human_spinalcord	1	PLEKHO1	0	10.4416	1.2913e-10	4.31306e-07	2.56228e-11	3294	3294	0.000586727
human_spinalcord	1	PLEKHO2	0		0.164032	0.992474	0.46627	3294	3294	0.999649
human_spinalcord	1	PLEKHS1
human_spinalcord	1	PLET1
human_spinalcord	1	PLG
human_spinalcord	1	PLGLB1								0.999649
human_spinalcord	1	PLGLB2								0.999649
human_spinalcord	1	PLGRKT								0.0435654
human_spinalcord	1	PLIN1								0.0273803
human_spinalcord	1	PLIN2				0.0256661		3294	3294	0.0941393
human_spinalcord	1	PLIN3	0	0	5.55e-17	0	2.536e-33	1332	1147	1.04369e-27
human_spinalcord	1	PLIN4								0.999649
human_spinalcord	1	PLIN5								0.999649
human_spinalcord	1	PLK1								0.999649
human_spinalcord	1	PLK2								0.999649
human_spinalcord	1	PLK3	0		4.42278e-10	0.0316428	6.92539e-12	3294	3294	0.0289499
human_spinalcord	1	PLK4								0.999649
human_spinalcord	1	PLK5								0.999649
human_spinalcord	1	PLLP	0		5.10703e-15	5.16487e-06	2.58127e-12	3294	3294	0.722679
human_spinalcord	1	PLN								0.999649
human_spinalcord	1	PLOD1	0		0.00022672	0.0861814	6.61073e-08	3294	3294	0.999649
human_spinalcord	1	PLOD2	0.114688		7.29106e-11	0.000234042	4.44516e-07	3294	3294	0.0108138
human_spinalcord	1	PLOD3	0		1.55431e-15	9.87028e-05	8.84475e-08	3294	3294	0.00786375
human_spinalcord	1	PLP1	0	1000000000	5.55e-17	0	7.80881e-250	351	439	9.42968e-129
human_spinalcord	1	PLP2	0		2.22045e-16	0.000654011	0.000214263	3294	3294	0.000125344
human_spinalcord	1	PLPBP	0		0.000199283	0.0445173	3.32402e-06	3294	3294	0.0170506
human_spinalcord	1	PLPP1	0	1000000000	0.0560215	0.0405863	6.01006e-22	3294	3294	0.999649
human_spinalcord	1	PLPP2	0.153226		8.33609e-11	0.0193008	0.0782141	2904	2870	0.104862
human_spinalcord	1	PLPP3	0	1000000000	5.55e-17	2.47097e-10	2.35147e-10	3294	3294	0.999649
human_spinalcord	1	PLPP4								0.999649
human_spinalcord	1	PLPP5								0.999649
human_spinalcord	1	PLPP6								0.999649
human_spinalcord	1	PLPP7								0.999649
human_spinalcord	1	PLPPR1								0.999649
human_spinalcord	1	PLPPR2	0	1000000000	3.71059e-12	0.00193472	0.007815	3294	3294	0.172949
human_spinalcord	1	PLPPR3								0.999649
human_spinalcord	1	PLPPR4								0.938709
human_spinalcord	1	PLPPR5								0.999649
human_spinalcord	1	PLRG1	0		0.0355164	0.211526	5.14663e-15	3294	3294	0.999649
human_spinalcord	1	PLS1								0.999649
human_spinalcord	1	PLS1-AS1
human_spinalcord	1	PLS3	0	1000000000	0.000349396	0.0103161	4.35332e-28	2155	1835	0.999649
human_spinalcord	1	PLS3-AS1								0.999649
human_spinalcord	1	PLSCR1	0	0.001001	2.44249e-15	4.18933e-07	3.19677e-21	3294	3294	0.000419907
human_spinalcord	1	PLSCR2
human_spinalcord	1	PLSCR3								0.999649
human_spinalcord	1	PLSCR4	0.153226	1000000000	4.44089e-16	2.00494e-08	1.80785e-39	823	409	0.867381
human_spinalcord	1	PLSCR5
human_spinalcord	1	PLSCR5-AS1
human_spinalcord	1	PLTP	0	1000000000	5.55e-17	0	1.51467e-26	1150	783	0.279268
human_spinalcord	1	PLUT
human_spinalcord	1	PLVAP								0.999649
human_spinalcord	1	PLXDC1								0.999649
human_spinalcord	1	PLXDC2	0.153226	1000000000	0.000524617	0.0317326	8.06249e-19	1608	1230	0.999649
human_spinalcord	1	PLXNA1								0.762523
human_spinalcord	1	PLXNA2								0.0422682
human_spinalcord	1	PLXNA3								0.999649
human_spinalcord	1	PLXNA4								0.0475451
human_spinalcord	1	PLXNB1	0.269777	1000000000	4.55539e-05	0.00273058	3.40251e-08	1596	1465	0.999649
human_spinalcord	1	PLXNB2	0	1000000000	8.88178e-16	0.019856	1.05186e-07	3294	3294	0.559606
human_spinalcord	1	PLXNB3								0.999649
human_spinalcord	1	PLXNC1								0.999649
human_spinalcord	1	PLXND1	0	1000000000	2.3958e-07	0.208778	0.000302863	3294	3294	0.0826665
human_spinalcord	1	PM20D1								0.999649
human_spinalcord	1	PM20D2								0.628362
human_spinalcord	1	PMAIP1								0.999649
human_spinalcord	1	PMCH
human_spinalcord	1	PMEL								0.999649
human_spinalcord	1	PMEPA1	0	0	4.66294e-15	0.000598525	1.61486e-06	3294	3294	0.999649
human_spinalcord	1	PMF1	0		0.533349	0.391303	7.38746e-06	3294	3294	0.999649
human_spinalcord	1	PMFBP1								0.687251
human_spinalcord	1	PMIS2
human_spinalcord	1	PML	0.427403		0.0200816	0.0731261	3.73497e-10	2024	2449	0.999649
human_spinalcord	1	PMM1	0.0763052		0.224449	0.726619	0.000998721	3294	3294	0.999649
human_spinalcord	1	PMM2								0.714798
human_spinalcord	1	PMP2	0	1000000000	5.55e-17	0	1.0211e-103	535	468	0.0275139
human_spinalcord	1	PMP22	0	0	5.55e-17	0.0012795	0.000175976	3294	3294	0.0690735
human_spinalcord	1	PMPCA	0		9.39914e-06	0.00183675	3.17878e-05	3294	3294	0.219135
human_spinalcord	1	PMPCB	0		0.0261599	0.279802	4.68359e-18	3294	3294	0.999649
human_spinalcord	1	PMS1								0.999649
human_spinalcord	1	PMS2	0		0.432989	0.241527	5.52471e-07	3294	3294	0.999649
human_spinalcord	1	PMVK	0	0.135074	0.0205323	0.240027	9.26681e-07	3294	3294	0.117537
human_spinalcord	1	PNCK								0.831313
human_spinalcord	1	PNISR	0	1000000000	5.39922e-09	8.29031e-06	1.57518e-06	3294	3294	0.999649
human_spinalcord	1	PNKD	0.153226	0	1.49083e-05	0.00111552	5.64639e-21	1941	1577	0.346792
human_spinalcord	1	PNKP								0.999649
human_spinalcord	1	PNLDC1
human_spinalcord	1	PNLIP
human_spinalcord	1	PNLIPRP1
human_spinalcord	1	PNLIPRP3
human_spinalcord	1	PNMA1	0	1000000000	6.24394e-06	0.00053527	3.73852e-39	1577	1373	0.091181
human_spinalcord	1	PNMA2	0	0	5.55e-17	0	1.12031e-149	621	853	1.15964e-27
human_spinalcord	1	PNMA3								1.57325e-06
human_spinalcord	1	PNMA5
human_spinalcord	1	PNMA6A								0.313763
human_spinalcord	1	PNMA6E
human_spinalcord	1	PNMA6F								0.313843
human_spinalcord	1	PNMA8A	0.348269		5.55e-17	0	7.42135e-65	441	314	5.04986e-13
human_spinalcord	1	PNMA8B	0		5.55e-17	0	1.23065e-79	876	1301	8.98266e-17
human_spinalcord	1	PNMA8C								0.238466
human_spinalcord	1	PNMT								0.999649
human_spinalcord	1	PNN	0	1000000000	5.55e-17	4.16955e-12	4.69574e-15	3294	3294	6.43958e-12
human_spinalcord	1	PNO1								0.350006
human_spinalcord	1	PNOC								0.989518
human_spinalcord	1	PNP	0.269777		5.55e-17	3.2282e-07	2.07875e-10	1833	1863	0.818459
human_spinalcord	1	PNPLA1
human_spinalcord	1	PNPLA2	0		4.48552e-07	0.00454548	1.84953e-09	3294	3294	0.999649
human_spinalcord	1	PNPLA3								0.999649
human_spinalcord	1	PNPLA4								0.292078
human_spinalcord	1	PNPLA5								0.999649
human_spinalcord	1	PNPLA6	0	1000000000	1.59295e-06	0.00329657	1.23158e-06	3294	3294	0.227765
human_spinalcord	1	PNPLA7								0.999649
human_spinalcord	1	PNPLA8	0	8.98004	1.10938e-11	1.18124e-06	5.82067e-13	3294	3294	0.999649
human_spinalcord	1	PNPO	0		0.721553	0.0716822	0.00272196	3294	3294	0.999649
human_spinalcord	1	PNPT1	0.114688		0.00974526	0.0997508	6.64119e-06	3294	3294	0.123638
human_spinalcord	1	PNRC1	190000000000	0.0319917	5.55e-17	2.22045e-16	1.1452e-10	205	799	8.85834e-08
human_spinalcord	1	PNRC2	0.0380762	1000000000	0.000839424	0.0114483	5.34185e-07	3294	3294	0.293782
human_spinalcord	1	POC1A								0.978948
human_spinalcord	1	POC1B								0.0822592
human_spinalcord	1	POC1B-AS1								0.949924
human_spinalcord	1	POC5								0.683549
human_spinalcord	1	PODN								0.999649
human_spinalcord	1	PODNL1								0.999649
human_spinalcord	1	PODXL	0		2.62792e-05	0.00191779	6.37095e-12	3294	3294	0.516447
human_spinalcord	1	PODXL2	0		5.55e-17	3.31624e-13	2.24873e-34	1873	2096	1.76713e-11
human_spinalcord	1	POF1B
human_spinalcord	1	POFUT1								0.687251
human_spinalcord	1	POFUT2								0.999649
human_spinalcord	1	POGK	0		0.0286492	0.963492	0.0078939	3294	3294	0.00849935
human_spinalcord	1	POGLUT1								0.999649
human_spinalcord	1	POGLUT2								0.999649
human_spinalcord	1	POGLUT3								0.999649
human_spinalcord	1	POGZ	0		0.10162	0.415432	3.10778e-06	3294	3294	0.999649
human_spinalcord	1	POLA1								0.436679
human_spinalcord	1	POLA2								0.999649
human_spinalcord	1	POLB								0.999649
human_spinalcord	1	POLD1								0.999649
human_spinalcord	1	POLD2	0	1000000000	1.08669e-07	0.192904	1.12846e-05	3294	3294	0.0665103
human_spinalcord	1	POLD3								0.999649
human_spinalcord	1	POLD4	0	1000000000	5.55e-17	9.59968e-11	7.98764e-19	3294	3294	6.10084e-06
human_spinalcord	1	POLDIP2	0	1000000000	0.176472	0.156218	1.06439e-13	3294	3294	0.990246
human_spinalcord	1	POLDIP3	0		0.279821	0.316726	2.94252e-06	3294	3294	0.999649
human_spinalcord	1	POLE								0.999649
human_spinalcord	1	POLE2								0.999649
human_spinalcord	1	POLE3	0.0763052	0	5.57225e-05	0.00231102	9.15063e-14	3294	3294	0.182675
human_spinalcord	1	POLE4	0		0.726278	0.639348	0.0190399	3294	3294	0.999649
human_spinalcord	1	POLG	0		0.820032	0.992478	0.662931	3294	3294	0.999649
human_spinalcord	1	POLG2								0.999649
human_spinalcord	1	POLH								0.999649
human_spinalcord	1	POLH-AS1
human_spinalcord	1	POLI				0.071855		3294	3294	0.225893
human_spinalcord	1	POLK	0	1000000000	0.962245	0.33415	3.17822e-13	3294	3294	0.794148
human_spinalcord	1	POLL								0.999649
human_spinalcord	1	POLM								0.999649
human_spinalcord	1	POLN								0.999649
human_spinalcord	1	POLQ								0.999649
human_spinalcord	1	POLR1A								0.999649
human_spinalcord	1	POLR1B								0.999649
human_spinalcord	1	POLR1C								0.999649
human_spinalcord	1	POLR1D	0		0.244162	0.299773	7.05508e-11	3294	3294	0.999649
human_spinalcord	1	POLR1E								0.956447
human_spinalcord	1	POLR2A	0	15.3399	2.76734e-10	0.000116335	8.11363e-16	3294	3294	0.999649
human_spinalcord	1	POLR2B	0		0.00480241	0.00192135	6.10217e-14	3294	3294	0.244254
human_spinalcord	1	POLR2C	0		0.0003637	0.0658179	1.31379e-07	3294	3294	0.999649
human_spinalcord	1	POLR2D	0		0.0137276	0.0982755	2.36782e-07	3294	3294	0.546604
human_spinalcord	1	POLR2E	0	0	5.55112e-16	8.64387e-10	8.70857e-12	3294	3294	0.00278142
human_spinalcord	1	POLR2F	0	1000000000	0.0921471	0.726711	3.17733e-10	3294	3294	0.181387
human_spinalcord	1	POLR2G	0.191919	1000000000	0.00463198	0.0474339	8.31833e-10	1907	1720	0.0243562
human_spinalcord	1	POLR2H	0		0.0432838	0.0480208	0.000562074	3294	3294	0.999649
human_spinalcord	1	POLR2I	0	1000000000	1.42167e-08	0.000917924	0.0186046	3294	3294	0.0550468
human_spinalcord	1	POLR2J	0	0	0.111682	0.171864	2.68021e-05	3294	3294	0.999649
human_spinalcord	1	POLR2J2
human_spinalcord	1	POLR2J3								0.74249
human_spinalcord	1	POLR2K	0	1000000000	0.00143361	0.109126	1.2237e-14	3294	3294	0.999649
human_spinalcord	1	POLR2L	0.114688	0	0.00295667	0.06828	0.00805621	3294	3294	0.209024
human_spinalcord	1	POLR2M	0		0.705092	0.992478	0.979965	3294	3294	0.892041
human_spinalcord	1	POLR3A								0.948347
human_spinalcord	1	POLR3B								0.999649
human_spinalcord	1	POLR3C								0.999649
human_spinalcord	1	POLR3D								0.474518
human_spinalcord	1	POLR3E								0.999649
human_spinalcord	1	POLR3F								0.999649
human_spinalcord	1	POLR3G								0.999649
human_spinalcord	1	POLR3GL	0		0.000377696	0.114005	0.00221432	3294	3294	0.0189884
human_spinalcord	1	POLR3H	0		1.73539e-06	0.005021	1.03746e-10	3294	3294	0.109478
human_spinalcord	1	POLR3K								0.999649
human_spinalcord	1	POLRMT	0.0380762		0.0394884	0.0922174	0.000442254	3294	3294	0.999649
human_spinalcord	1	POM121	0		0.00243034	0.076934	3.39559e-10	3294	3294	0.74665
human_spinalcord	1	POM121C	0		1.02441e-07	0.00347057	2.10087e-05	3294	3294	0.999649
human_spinalcord	1	POM121L12
human_spinalcord	1	POM121L2
human_spinalcord	1	POMC								0.999649
human_spinalcord	1	POMGNT1	0	0	1.53323e-09	0.0860593	5.00188e-07	3294	3294	5.64874e-05
human_spinalcord	1	POMGNT2								0.999649
human_spinalcord	1	POMK								0.999649
human_spinalcord	1	POMP	0.230769	0	5.55e-17	2.06234e-08	0.000723743	2158	2049	2.52166e-06
human_spinalcord	1	POMT1	0		0.0227715	0.345771	0.0164848	3294	3294	0.999649
human_spinalcord	1	POMT2								0.999649
human_spinalcord	1	POMZP3								0.511217
human_spinalcord	1	PON1								0.999649
human_spinalcord	1	PON2	0	1000000000	2.70757e-11	8.19213e-05	0.0848606	3294	3294	0.000432853
human_spinalcord	1	PON3								0.999649
human_spinalcord	1	POP1								0.999649
human_spinalcord	1	POP4	0.467213		0.207826	0.992437	0.00974758	2518	2990	0.973799
human_spinalcord	1	POP5				0.271063		3294	3294	0.0917096
human_spinalcord	1	POP7	0		0.0138203	0.112624	0.000302352	3294	3294	0.827766
human_spinalcord	1	POPDC2								0.999649
human_spinalcord	1	POPDC3								0.999649
human_spinalcord	1	POR	0	1000000000	5.55e-17	2.23631e-07	8.85572e-19	3294	3294	0.999649
human_spinalcord	1	PORCN								0.999649
human_spinalcord	1	POSTN
human_spinalcord	1	POT1								0.999649
human_spinalcord	1	POT1-AS1								0.999649
human_spinalcord	1	POTEB
human_spinalcord	1	POTEB2
human_spinalcord	1	POTEB3
human_spinalcord	1	POTEC
human_spinalcord	1	POTED
human_spinalcord	1	POTEE
human_spinalcord	1	POTEF
human_spinalcord	1	POTEG
human_spinalcord	1	POTEH
human_spinalcord	1	POTEH-AS1
human_spinalcord	1	POTEI								0.999649
human_spinalcord	1	POTEJ
human_spinalcord	1	POTEM
human_spinalcord	1	POU1F1
human_spinalcord	1	POU2AF1								0.999649
human_spinalcord	1	POU2F1	0		0.194806	0.826162	0.929731	3294	3294	0.624639
human_spinalcord	1	POU2F2				0.15519		3294	3294	0.999649
human_spinalcord	1	POU2F3
human_spinalcord	1	POU3F1								0.999649
human_spinalcord	1	POU3F2	0		2.52073e-06	0.00254071	4.05865e-06	3294	3294	0.999649
human_spinalcord	1	POU3F3	0		0.0383212	0.527406	5.09574e-06	3294	3294	0.557567
human_spinalcord	1	POU3F4								0.999649
human_spinalcord	1	POU4F1								0.999649
human_spinalcord	1	POU4F2								0.999649
human_spinalcord	1	POU4F3								0.999649
human_spinalcord	1	POU5F1								0.999649
human_spinalcord	1	POU5F1B
human_spinalcord	1	POU5F2								0.999649
human_spinalcord	1	POU6F1								0.999649
human_spinalcord	1	POU6F2								0.999649
human_spinalcord	1	POU6F2-AS1
human_spinalcord	1	POU6F2-AS2
human_spinalcord	1	PP2D1
human_spinalcord	1	PPA1	0.0380762	0	4.13643e-10	0.00312668	0.805044	3294	3294	0.999649
human_spinalcord	1	PPA2	0		0.13553	0.0776396	3.40723e-07	3294	3294	0.999649
human_spinalcord	1	PPAN								0.999649
human_spinalcord	1	PPARA	0.0380762		0.021069	0.205038	0.0525195	3294	3294	0.0416032
human_spinalcord	1	PPARD	0		0.00215685	0.0590431	0.404914	3294	3294	0.862288
human_spinalcord	1	PPARG								0.999649
human_spinalcord	1	PPARGC1A								0.141009
human_spinalcord	1	PPARGC1B								0.999649
human_spinalcord	1	PPAT								0.856345
human_spinalcord	1	PPBP
human_spinalcord	1	PPCDC								0.940293
human_spinalcord	1	PPCS	0	0.497903	2.33147e-12	4.89513e-05	3.70434e-16	3294	3294	0.00253784
human_spinalcord	1	PPDPF	0	1000000000	1.09688e-11	0.00161293	0.000654154	3294	3294	1.35401e-05
human_spinalcord	1	PPDPFL								0.000848217
human_spinalcord	1	PPEF1								0.300575
human_spinalcord	1	PPEF1-AS1
human_spinalcord	1	PPEF2
human_spinalcord	1	PPFIA1	0.269777	0.457301	5.55e-17	3.89633e-12	3.35632e-11	1363	1099	1.21628e-09
human_spinalcord	1	PPFIA2	0	1000000000	5.55e-17	4.996e-15	1.6398e-58	921	672	3.70801e-05
human_spinalcord	1	PPFIA2-AS1
human_spinalcord	1	PPFIA3								0.000491194
human_spinalcord	1	PPFIA4								0.664141
human_spinalcord	1	PPFIBP1	0.191919		0.210469	0.223231	8.05881e-11	2631	2656	0.841581
human_spinalcord	1	PPFIBP2								0.609602
human_spinalcord	1	PPHLN1	0		0.721713	0.124552	2.22911e-11	3294	3294	0.999649
human_spinalcord	1	PPIA	10.052	0.00969305	5.55e-17	1.87896e-09	7.84508e-08	615	1216	0.00293473
human_spinalcord	1	PPIAL4A
human_spinalcord	1	PPIAL4C
human_spinalcord	1	PPIAL4D
human_spinalcord	1	PPIAL4E
human_spinalcord	1	PPIAL4F
human_spinalcord	1	PPIAL4G								0.999649
human_spinalcord	1	PPIAL4H
human_spinalcord	1	PPIB	0	1000000000	5.55e-17	1.74885e-10	0.000517171	3294	3294	2.77806e-12
human_spinalcord	1	PPIC								0.999649
human_spinalcord	1	PPID	0		0.457326	0.478026	1.32437e-06	3294	3294	0.999649
human_spinalcord	1	PPIE	0		0.00838393	0.388093	0.000129682	3294	3294	0.999649
human_spinalcord	1	PPIF	0.467213	1665.66	8.10755e-05	0.0905489	1.70226e-08	1649	1934	0.999649
human_spinalcord	1	PPIG	0	1000000000	5.55e-17	1.70552e-12	1.6445e-12	3294	3294	3.58387e-08
human_spinalcord	1	PPIH								0.754513
human_spinalcord	1	PPIL1	0		0.505921	0.806574	0.00593573	3294	3294	0.909055
human_spinalcord	1	PPIL2	0		0.0695826	0.641806	0.627066	3294	3294	0.999649
human_spinalcord	1	PPIL3								0.705526
human_spinalcord	1	PPIL4	0	1.41429	5.84314e-06	0.00692048	1.76399e-14	3294	3294	0.999649
human_spinalcord	1	PPIL6								0.999649
human_spinalcord	1	PPIP5K1								0.999649
human_spinalcord	1	PPIP5K2	0.0763052		0.0477472	0.131608	1.54999e-16	3294	3294	0.984386
human_spinalcord	1	PPL								0.999649
human_spinalcord	1	PPM1A	0	1000000000	0.000685331	0.000828623	1.03892e-11	3294	3294	0.197737
human_spinalcord	1	PPM1B	0	1000000000	0.0101322	0.0165179	3.68827e-15	3294	3294	0.999649
human_spinalcord	1	PPM1D								0.999649
human_spinalcord	1	PPM1E								0.999649
human_spinalcord	1	PPM1F	0		0.274061	0.469237	0.000129415	3294	3294	0.833356
human_spinalcord	1	PPM1G	0	998.999	0.077591	0.992451	1.97457e-07	3294	3294	0.627894
human_spinalcord	1	PPM1H								0.43211
human_spinalcord	1	PPM1J								0.999649
human_spinalcord	1	PPM1K	1.9713	1000000000	5.55e-17	2.42595e-12	6.06046e-11	579	593	0.999649
human_spinalcord	1	PPM1K-DT								0.999649
human_spinalcord	1	PPM1L	0.0380762		0.145336	0.337419	0.00103679	3294	3294	0.999649
human_spinalcord	1	PPM1M								0.999649
human_spinalcord	1	PPM1N								0.999649
human_spinalcord	1	PPME1	0	47.5437	6.19831e-07	0.000109567	1.75657e-36	1885	1612	0.00114434
human_spinalcord	1	PPOX								0.999649
human_spinalcord	1	PPP1CA	0	0	0.50785	0.203079	5.35922e-11	3294	3294	0.999649
human_spinalcord	1	PPP1CB	0	1000000000	0.0379604	0.0950121	3.79971e-05	3294	3294	0.999649
human_spinalcord	1	PPP1CC	0	1000000000	0.851389	0.383368	6.59069e-07	3294	3294	0.315022
human_spinalcord	1	PPP1R10	0.230769		0.621336	0.992476	0.00145772	2921	3095	0.999649
human_spinalcord	1	PPP1R11	0		0.170621	0.18553	1.83252e-11	3294	3294	0.999649
human_spinalcord	1	PPP1R12A	0	0	5.55e-17	2.24337e-10	5.47133e-08	3294	3294	0.0912843
human_spinalcord	1	PPP1R12A-AS1								0.999649
human_spinalcord	1	PPP1R12B	0	1000000000	2.74221e-09	0.00105982	1.47289e-26	2106	1675	0.00649519
human_spinalcord	1	PPP1R12C	0		5.55e-17	1.7588e-09	1.00593e-24	3294	3294	0.00089371
human_spinalcord	1	PPP1R13B								0.326714
human_spinalcord	1	PPP1R13L								0.380603
human_spinalcord	1	PPP1R14A	8.85924	1000000000	5.55e-17	0	1.78513e-23	223	229	0.000961151
human_spinalcord	1	PPP1R14B	0	2498.99	5.55e-17	2.3539e-05	7.31776e-09	3294	3294	0.0144891
human_spinalcord	1	PPP1R14B-AS1								0.999649
human_spinalcord	1	PPP1R14C								0.0670878
human_spinalcord	1	PPP1R14D
human_spinalcord	1	PPP1R15A				3.77381e-06		3294	3294	0.692108
human_spinalcord	1	PPP1R15B	0		0.473006	0.992471	0.0100434	3294	3294	0.999649
human_spinalcord	1	PPP1R16A								0.576767
human_spinalcord	1	PPP1R16B	0		0.0639955	0.627212	0.000153135	3294	3294	0.829734
human_spinalcord	1	PPP1R17								0.999649
human_spinalcord	1	PPP1R18	0.0380762		0.00471082	0.275594	0.00307438	3294	3294	0.999649
human_spinalcord	1	PPP1R1A	0	0.017294	5.55e-17	0	9.74656e-46	1032	880	6.4077e-36
human_spinalcord	1	PPP1R1B	0	1000000000	5.55e-17	0	5.79353e-187	411	451	0.0946389
human_spinalcord	1	PPP1R1C								0.995029
human_spinalcord	1	PPP1R2	0	1000000000	0.000460925	0.0372245	4.72672e-17	3294	3294	0.675509
human_spinalcord	1	PPP1R21	0		0.096356	0.576751	0.00011084	3294	3294	0.999649
human_spinalcord	1	PPP1R26								0.999649
human_spinalcord	1	PPP1R26-AS1
human_spinalcord	1	PPP1R27
human_spinalcord	1	PPP1R2B
human_spinalcord	1	PPP1R2C
human_spinalcord	1	PPP1R32								0.999649
human_spinalcord	1	PPP1R35								0.999649
human_spinalcord	1	PPP1R36								0.999649
human_spinalcord	1	PPP1R37								0.999649
human_spinalcord	1	PPP1R3A
human_spinalcord	1	PPP1R3B								0.999649
human_spinalcord	1	PPP1R3C				0.224371		3294	3294	0.999649
human_spinalcord	1	PPP1R3D								0.999649
human_spinalcord	1	PPP1R3E								0.999649
human_spinalcord	1	PPP1R3F				4.03533e-08		3294	3294	0.104017
human_spinalcord	1	PPP1R3G								0.999649
human_spinalcord	1	PPP1R42								0.999649
human_spinalcord	1	PPP1R7	0.668737	0	0.912475	0.128009	8.18751e-19	1357	1813	0.999649
human_spinalcord	1	PPP1R8	0		0.0185044	0.268721	0.000120247	3294	3294	0.188944
human_spinalcord	1	PPP1R9A	0	0.0801469	0.000597031	0.0155302	1.00484e-15	3294	3294	0.0387841
human_spinalcord	1	PPP1R9B	0		0.00035541	0.00336266	8.09067e-16	3294	3294	0.999649
human_spinalcord	1	PPP2CA	0	0	6.57985e-10	0.00027902	0.00406488	3294	3294	0.51559
human_spinalcord	1	PPP2CB	0	1000000000	5.55e-17	3.72277e-06	1.26173e-05	3294	3294	3.31307e-09
human_spinalcord	1	PPP2R1A	0	1000000000	5.55e-17	0	9.66792e-35	970	662	3.39741e-25
human_spinalcord	1	PPP2R1B								0.999649
human_spinalcord	1	PPP2R2A	0	1000000000	0.00088791	0.054954	1.94883e-08	3294	3294	0.0354842
human_spinalcord	1	PPP2R2B	0	0	2.32993e-09	8.41965e-06	3.15714e-33	2240	1958	0.203907
human_spinalcord	1	PPP2R2B-IT1
human_spinalcord	1	PPP2R2C	0	1000000000	5.55e-17	0	1.89865e-60	722	529	0.0012933
human_spinalcord	1	PPP2R2D	0		0.193453	0.141208	0.00941618	3294	3294	0.999649
human_spinalcord	1	PPP2R3A				0.0267635		3294	3294	0.12156
human_spinalcord	1	PPP2R3B								0.999649
human_spinalcord	1	PPP2R3C	0	0.311647	1.11022e-16	2.18612e-07	2.72377e-20	3294	3294	0.00103859
human_spinalcord	1	PPP2R5A	0	28.2398	0.0108039	0.175686	1.56434e-05	3294	3294	0.172794
human_spinalcord	1	PPP2R5B	0		9.9127e-08	0.00111992	6.55863e-16	3294	3294	0.999649
human_spinalcord	1	PPP2R5C	0	0.231224	0.000304254	0.00565128	0.00497084	3294	3294	0.00072582
human_spinalcord	1	PPP2R5D	0		2.44527e-10	4.47661e-05	3.77505e-06	3294	3294	0.00763216
human_spinalcord	1	PPP2R5E	0.0380762	0	1.88328e-07	7.76473e-05	2.27325e-18	3294	3294	0.999649
human_spinalcord	1	PPP3CA	1.34261	1000000000	5.55e-17	0	2.80113e-33	280	204	1.5669e-16
human_spinalcord	1	PPP3CB	0	1000000000	3.0532e-08	0.000332964	1.40246e-23	3294	3294	0.000208192
human_spinalcord	1	PPP3CB-AS1								0.999649
human_spinalcord	1	PPP3CC								0.999649
human_spinalcord	1	PPP3R1	0		1.11022e-16	2.0105e-12	3.31232e-24	3294	3294	0.000143634
human_spinalcord	1	PPP3R2
human_spinalcord	1	PPP4C	0	0.019368	0.0545758	0.240707	3.4229e-06	3294	3294	0.265649
human_spinalcord	1	PPP4R1	0		0.159184	0.899485	0.00159447	3294	3294	0.904072
human_spinalcord	1	PPP4R1-AS1								0.999649
human_spinalcord	1	PPP4R2	0	11.6582	2.92123e-05	0.075754	1.27515e-14	3294	3294	0.999649
human_spinalcord	1	PPP4R3A	0.427403		0.0164192	0.0189386	1.59266e-10	1903	2286	0.999649
human_spinalcord	1	PPP4R3B	0.0763052	0.00644122	0.00032478	0.0158235	3.38173e-16	3294	3294	0.999649
human_spinalcord	1	PPP4R3C
human_spinalcord	1	PPP4R4								0.0576378
human_spinalcord	1	PPP5C	0		5.55e-17	5.00167e-11	1.68189e-18	3294	3294	1.50338e-06
human_spinalcord	1	PPP5D1								0.999649
human_spinalcord	1	PPP6C	0	5.26566	9.71785e-06	0.0276058	6.55044e-18	3294	3294	0.0142269
human_spinalcord	1	PPP6R1	0		2.46981e-08	9.34677e-05	1.05984e-11	3294	3294	0.350006
human_spinalcord	1	PPP6R2	0		0.111202	0.40486	1.85406e-08	3294	3294	0.999649
human_spinalcord	1	PPP6R3	0		0.36644	0.816411	0.00188327	3294	3294	0.999649
human_spinalcord	1	PPRC1								0.999649
human_spinalcord	1	PPT1	0	1000000000	0.00261553	0.0106447	3.96459e-05	3294	3294	0.931159
human_spinalcord	1	PPT2								0.999649
human_spinalcord	1	PPTC7	0		5.55e-17	4.85411e-10	3.22636e-31	2130	2253	0.0253942
human_spinalcord	1	PPWD1								0.351356
human_spinalcord	1	PPY
human_spinalcord	1	PQBP1	0	3.1806	0.41183	0.374415	1.94986e-07	3294	3294	0.999649
human_spinalcord	1	PRAC1
human_spinalcord	1	PRAC2
human_spinalcord	1	PRADC1	0		0.254436	0.0846525	1.44799e-06	3294	3294	0.999649
human_spinalcord	1	PRAF2	0	0.0241704	6.72931e-06	0.0145904	7.47413e-07	3294	3294	0.999649
human_spinalcord	1	PRAG1								0.999649
human_spinalcord	1	PRAM1								0.999649
human_spinalcord	1	PRAME								0.999649
human_spinalcord	1	PRAMEF1
human_spinalcord	1	PRAMEF10
human_spinalcord	1	PRAMEF11
human_spinalcord	1	PRAMEF12
human_spinalcord	1	PRAMEF13
human_spinalcord	1	PRAMEF14
human_spinalcord	1	PRAMEF15
human_spinalcord	1	PRAMEF17
human_spinalcord	1	PRAMEF18
human_spinalcord	1	PRAMEF19
human_spinalcord	1	PRAMEF2
human_spinalcord	1	PRAMEF20
human_spinalcord	1	PRAMEF25
human_spinalcord	1	PRAMEF26
human_spinalcord	1	PRAMEF27
human_spinalcord	1	PRAMEF33
human_spinalcord	1	PRAMEF4
human_spinalcord	1	PRAMEF5
human_spinalcord	1	PRAMEF6
human_spinalcord	1	PRAMEF7
human_spinalcord	1	PRAMEF8
human_spinalcord	1	PRAMEF9
human_spinalcord	1	PRAP1
human_spinalcord	1	PRB1
human_spinalcord	1	PRB2
human_spinalcord	1	PRB3
human_spinalcord	1	PRB4
human_spinalcord	1	PRC1								0.999649
human_spinalcord	1	PRC1-AS1								0.999649
human_spinalcord	1	PRCC	0		0.675968	0.728864	0.000238581	3294	3294	0.999649
human_spinalcord	1	PRCD								0.695053
human_spinalcord	1	PRCP	0	2.37382	0.0117651	0.004183	6.64644e-24	3294	3294	0.999649
human_spinalcord	1	PRDM1								0.999649
human_spinalcord	1	PRDM10								0.999649
human_spinalcord	1	PRDM11								0.999649
human_spinalcord	1	PRDM12								0.999649
human_spinalcord	1	PRDM13
human_spinalcord	1	PRDM14
human_spinalcord	1	PRDM15								0.841751
human_spinalcord	1	PRDM16								0.999649
human_spinalcord	1	PRDM16-DT								0.999649
human_spinalcord	1	PRDM2	0	0	0.00168645	0.0423607	1.41338e-09	3294	3294	0.999649
human_spinalcord	1	PRDM4								0.999649
human_spinalcord	1	PRDM5								0.464716
human_spinalcord	1	PRDM6								0.999649
human_spinalcord	1	PRDM7
human_spinalcord	1	PRDM8								0.999649
human_spinalcord	1	PRDM9
human_spinalcord	1	PRDX1	0	0	5.55e-17	2.6141e-08	1.42124e-12	3294	3294	4.53864e-09
human_spinalcord	1	PRDX2	0	1000000000	5.55e-17	0	1.28442e-33	1000	675	6.64822e-25
human_spinalcord	1	PRDX3	0	8.65251	4.35448e-07	0.00175502	2.77901e-09	3294	3294	0.210341
human_spinalcord	1	PRDX4	0.191919	1000000000	5.55e-17	1.22902e-13	2.90607e-15	1083	610	1.25674e-08
human_spinalcord	1	PRDX5	0.0380762	1000000000	5.55e-17	0	7.48565e-08	1099	681	7.52905e-18
human_spinalcord	1	PRDX6	0	1000000000	0.00564826	0.0113381	0.032063	3294	3294	0.999649
human_spinalcord	1	PREB	0		0.0550409	0.219252	0.00392287	3294	3294	0.999649
human_spinalcord	1	PRELID1	0.709544	1000000000	0.560538	0.430828	0.333761	1550	2331	0.308591
human_spinalcord	1	PRELID2								0.93021
human_spinalcord	1	PRELID3A								0.649149
human_spinalcord	1	PRELID3B	0.153226		0.94756	0.381174	3.79035e-05	2964	2955	0.999649
human_spinalcord	1	PRELP								0.999649
human_spinalcord	1	PREP								0.999649
human_spinalcord	1	PREPL	0.0380762	1000000000	5.55e-17	0	8.79979e-56	469	207	2.75062e-25
human_spinalcord	1	PREX1	8.14286	1000000000	5.55e-17	7.12753e-11	7.95823e-15	396	533	5.80585e-14
human_spinalcord	1	PREX2	0		3.93126e-08	0.00087337	1.5138e-20	3294	3294	0.839767
human_spinalcord	1	PRF1								0.999649
human_spinalcord	1	PRG2								0.999649
human_spinalcord	1	PRG3
human_spinalcord	1	PRG4								0.999649
human_spinalcord	1	PRH1								0.999649
human_spinalcord	1	PRH2
human_spinalcord	1	PRICKLE1								0.999649
human_spinalcord	1	PRICKLE2	0		0.000434546	0.105357	0.00120437	3294	3294	0.999649
human_spinalcord	1	PRICKLE2-AS1
human_spinalcord	1	PRICKLE2-AS2
human_spinalcord	1	PRICKLE2-AS3
human_spinalcord	1	PRICKLE2-DT
human_spinalcord	1	PRICKLE3								0.999649
human_spinalcord	1	PRICKLE4
human_spinalcord	1	PRIM1								0.999649
human_spinalcord	1	PRIM2								0.999649
human_spinalcord	1	PRIMA1	0	1000000000	5.55e-17	3.67751e-09	8.81849e-16	3294	3294	2.30917e-08
human_spinalcord	1	PRIMPOL								0.999649
human_spinalcord	1	PRKAA1	0.0380762		2.41949e-10	2.46123e-05	6.75173e-16	3294	3294	0.0159055
human_spinalcord	1	PRKAA2								0.999649
human_spinalcord	1	PRKAB1	0		0.0109245	0.545555	0.00284622	3294	3294	0.953439
human_spinalcord	1	PRKAB2	0		6.39625e-05	0.0022863	2.47083e-20	3294	3294	0.999649
human_spinalcord	1	PRKACA	0.0380762	1000000000	5.55e-17	4.61853e-14	3.73468e-22	3294	3294	3.87945e-13
human_spinalcord	1	PRKACB	0	1000000000	1.11022e-16	8.37785e-12	7.80194e-15	3294	3294	6.78444e-06
human_spinalcord	1	PRKACG
human_spinalcord	1	PRKAG1	0		0.00010997	0.0594564	2.6462e-05	3294	3294	0.923894
human_spinalcord	1	PRKAG2	0		0.242254	0.11591	1.53755e-20	3294	3294	0.999649
human_spinalcord	1	PRKAG2-AS1								0.133032
human_spinalcord	1	PRKAG3
human_spinalcord	1	PRKAR1A	0.587629	1000000000	1.11022e-16	0.00166249	7.37687e-10	1092	1173	5.05655e-08
human_spinalcord	1	PRKAR1B	0	1000000000	5.55e-17	0	0	317	449	1.68607e-47
human_spinalcord	1	PRKAR2A	0	0	0.00206645	0.020407	2.22823e-09	3294	3294	0.161448
human_spinalcord	1	PRKAR2A-AS1								0.999649
human_spinalcord	1	PRKAR2B	0		1.17739e-07	0.00416424	4.15986e-05	3294	3294	0.466889
human_spinalcord	1	PRKCA	0.0763052	0.21773	5.55e-17	1.09462e-08	6.14214e-07	3294	3294	0.0327601
human_spinalcord	1	PRKCA-AS1
human_spinalcord	1	PRKCB	0		2.22045e-16	0.000143776	1.79144e-20	3294	3294	0.279502
human_spinalcord	1	PRKCD								0.999649
human_spinalcord	1	PRKCE								0.00467042
human_spinalcord	1	PRKCG								0.999649
human_spinalcord	1	PRKCH								0.999649
human_spinalcord	1	PRKCI	0		0.491257	0.776127	1.21239e-08	3294	3294	0.999649
human_spinalcord	1	PRKCQ								0.999649
human_spinalcord	1	PRKCQ-AS1								0.999649
human_spinalcord	1	PRKCSH	0	1000000000	0.0256295	0.992459	0.402978	3294	3294	0.0125417
human_spinalcord	1	PRKCZ	0.0380762	1000000000	5.55e-17	1.45395e-12	2.71567e-24	3294	3294	1.68215e-06
human_spinalcord	1	PRKCZ-AS1								0.999649
human_spinalcord	1	PRKD1								0.515296
human_spinalcord	1	PRKD2								0.999649
human_spinalcord	1	PRKD3	0.668737		0.00114112	0.0410401	4.89608e-05	1878	2631	0.147489
human_spinalcord	1	PRKDC	0	0	1.23367e-07	0.00192145	1.36697e-24	3294	3294	0.615416
human_spinalcord	1	PRKG1								0.999649
human_spinalcord	1	PRKG1-AS1								0.999649
human_spinalcord	1	PRKG2								0.999649
human_spinalcord	1	PRKN								0.999649
human_spinalcord	1	PRKRA	0	0	0.478416	0.588419	1.4147e-09	3294	3294	0.999649
human_spinalcord	1	PRKRIP1	0		0.0261494	0.410959	4.95827e-05	3294	3294	0.999649
human_spinalcord	1	PRKX	1.25586		2.88563e-11	8.68368e-05	1.33307e-14	1008	1534	0.999649
human_spinalcord	1	PRKX-AS1
human_spinalcord	1	PRKY								0.999649
human_spinalcord	1	PRL								0.999649
human_spinalcord	1	PRLH
human_spinalcord	1	PRLHR								0.999649
human_spinalcord	1	PRLR								0.999649
human_spinalcord	1	PRM1
human_spinalcord	1	PRM2
human_spinalcord	1	PRM3
human_spinalcord	1	PRMT1	0	1000000000	2.68229e-08	6.95662e-05	2.24925e-13	3294	3294	0.0681529
human_spinalcord	1	PRMT2	0	2.06185	5.55e-17	1.25455e-14	1.15686e-07	2586	2231	5.37862e-11
human_spinalcord	1	PRMT3								0.786673
human_spinalcord	1	PRMT5	0		7.19367e-05	0.0172477	0.00307871	3294	3294	0.999649
human_spinalcord	1	PRMT5-AS1
human_spinalcord	1	PRMT6								0.999649
human_spinalcord	1	PRMT7								0.904222
human_spinalcord	1	PRMT8								0.999649
human_spinalcord	1	PRMT9								0.975937
human_spinalcord	1	PRNCR1								0.999649
human_spinalcord	1	PRND
human_spinalcord	1	PRNP	0	0	5.55e-17	9.55902e-14	2.51524e-08	3294	3294	0.00379568
human_spinalcord	1	PRNT
human_spinalcord	1	PROB1								0.999649
human_spinalcord	1	PROC								0.999649
human_spinalcord	1	PROCA1								0.999649
human_spinalcord	1	PROCR								0.441645
human_spinalcord	1	PRODH								0.999649
human_spinalcord	1	PRODH2
human_spinalcord	1	PROK1								0.999649
human_spinalcord	1	PROK2
human_spinalcord	1	PROKR1								0.999649
human_spinalcord	1	PROKR2
human_spinalcord	1	PROM1								0.509837
human_spinalcord	1	PROM2								0.999649
human_spinalcord	1	PROP1
human_spinalcord	1	PRORP	0		0.281692	0.348372	0.00187905	3294	3294	0.999649
human_spinalcord	1	PRORY
human_spinalcord	1	PROS1	0		0.000232537	0.104377	0.000672538	3294	3294	0.284987
human_spinalcord	1	PROSER1								0.999649
human_spinalcord	1	PROSER2								0.999649
human_spinalcord	1	PROSER2-AS1								0.999649
human_spinalcord	1	PROSER3								0.999649
human_spinalcord	1	PROX1	0	0.0034116	1.36832e-07	0.000433551	4.1843e-21	3294	3294	3.69836e-05
human_spinalcord	1	PROX1-AS1								0.999649
human_spinalcord	1	PROX2
human_spinalcord	1	PROZ
human_spinalcord	1	PRPF18				0.734824		3294	3294	0.999649
human_spinalcord	1	PRPF19	0.269777	1000000000	5.55e-17	0	8.47382e-31	544	255	1.48883e-09
human_spinalcord	1	PRPF3								0.999649
human_spinalcord	1	PRPF31	0		0.0282463	0.0799791	9.77611e-12	3294	3294	0.999649
human_spinalcord	1	PRPF38A	0		0.0349678	0.245735	3.43446e-07	3294	3294	0.375435
human_spinalcord	1	PRPF38B	0	57.1395	3.66354e-06	0.00065821	1.74256e-18	3294	3294	0.063337
human_spinalcord	1	PRPF39				0.992476		3294	3294	0.999649
human_spinalcord	1	PRPF4								0.999649
human_spinalcord	1	PRPF40A	0	2.18674	5.55e-17	4.77618e-13	5.22458e-08	3294	3294	2.57836e-06
human_spinalcord	1	PRPF40B				0.0653358		3294	3294	0.999649
human_spinalcord	1	PRPF4B	0	1000000000	1.00599e-07	4.81738e-06	1.42098e-05	3294	3294	0.0111799
human_spinalcord	1	PRPF6	0	1000000000	9.87318e-07	0.0300072	0.000154816	3294	3294	0.251021
human_spinalcord	1	PRPF8	0	0	6.02017e-08	7.94093e-05	9.15597e-10	3294	3294	0.00466954
human_spinalcord	1	PRPH				4.26437e-09		3294	3294	0.00196388
human_spinalcord	1	PRPH2								0.999649
human_spinalcord	1	PRPS1	0.507187	4.76037	4.54074e-06	0.00122727	3.85475e-12	1301	1406	0.0369963
human_spinalcord	1	PRPS1L1
human_spinalcord	1	PRPS2								0.999649
human_spinalcord	1	PRPSAP1	0		0.106112	0.110405	2.47999e-10	3294	3294	0.82254
human_spinalcord	1	PRPSAP2	0		0.00531021	0.0917228	1.51311e-07	3294	3294	0.119503
human_spinalcord	1	PRR11								0.332442
human_spinalcord	1	PRR12								0.999649
human_spinalcord	1	PRR13	0	1000000000	5.55e-17	1.78401e-06	6.2307e-08	3294	3294	0.00664884
human_spinalcord	1	PRR14								0.999649
human_spinalcord	1	PRR14L	0.0763052		0.000279923	0.106718	1.09827e-08	3294	3294	0.999649
human_spinalcord	1	PRR15								0.999649
human_spinalcord	1	PRR15L
human_spinalcord	1	PRR16								0.999785
human_spinalcord	1	PRR18	0.467213		2.27601e-07	0.0310613	0.00199136	2237	2726	0.000419907
human_spinalcord	1	PRR19								0.999649
human_spinalcord	1	PRR20A
human_spinalcord	1	PRR20B
human_spinalcord	1	PRR20C
human_spinalcord	1	PRR20D
human_spinalcord	1	PRR20E
human_spinalcord	1	PRR20G
human_spinalcord	1	PRR22								0.999649
human_spinalcord	1	PRR23A
human_spinalcord	1	PRR23B
human_spinalcord	1	PRR23C
human_spinalcord	1	PRR23D1
human_spinalcord	1	PRR23D2
human_spinalcord	1	PRR26								0.999649
human_spinalcord	1	PRR27
human_spinalcord	1	PRR29								0.886963
human_spinalcord	1	PRR29-AS1								0.999649
human_spinalcord	1	PRR3								0.999649
human_spinalcord	1	PRR30
human_spinalcord	1	PRR32
human_spinalcord	1	PRR33
human_spinalcord	1	PRR34								0.999649
human_spinalcord	1	PRR34-AS1								0.999649
human_spinalcord	1	PRR35								0.999649
human_spinalcord	1	PRR36								0.489794
human_spinalcord	1	PRR4								0.999649
human_spinalcord	1	PRR5								0.999649
human_spinalcord	1	PRR5L	0		7.23347e-09	0.00945571	0.0790572	3294	3294	0.017386
human_spinalcord	1	PRR7								0.999649
human_spinalcord	1	PRR7-AS1
human_spinalcord	1	PRR9
human_spinalcord	1	PRRC1	0		0.107704	0.886238	0.0502424	3294	3294	0.999649
human_spinalcord	1	PRRC2A	0	1000000000	0.307013	0.99246	1.56499e-06	3294	3294	0.999649
human_spinalcord	1	PRRC2B	0	0	6.79644e-06	0.00275363	7.24888e-07	3294	3294	0.00586082
human_spinalcord	1	PRRC2C	0	1000000000	5.55e-17	0	2.39707e-12	1508	1198	0.000121092
human_spinalcord	1	PRRG1	0	1000000000	1.09076e-09	0.00957583	2.41443e-08	3294	3294	0.00068305
human_spinalcord	1	PRRG2								0.999649
human_spinalcord	1	PRRG3								0.999649
human_spinalcord	1	PRRG4								0.999649
human_spinalcord	1	PRRT1								2.55991e-05
human_spinalcord	1	PRRT1B
human_spinalcord	1	PRRT2								0.000419007
human_spinalcord	1	PRRT3								0.704903
human_spinalcord	1	PRRT3-AS1								0.929127
human_spinalcord	1	PRRT4								0.999649
human_spinalcord	1	PRRX1	0.191919		5.01821e-14	1.02976e-06	4.42817e-13	1933	1829	7.13844e-05
human_spinalcord	1	PRRX2								0.701654
human_spinalcord	1	PRRX2-AS1
human_spinalcord	1	PRSS1
human_spinalcord	1	PRSS12								0.999649
human_spinalcord	1	PRSS16
human_spinalcord	1	PRSS2
human_spinalcord	1	PRSS21
human_spinalcord	1	PRSS22
human_spinalcord	1	PRSS23								0.999649
human_spinalcord	1	PRSS27								0.999649
human_spinalcord	1	PRSS3								0.999649
human_spinalcord	1	PRSS33
human_spinalcord	1	PRSS35								0.999649
human_spinalcord	1	PRSS36								0.999649
human_spinalcord	1	PRSS37
human_spinalcord	1	PRSS38
human_spinalcord	1	PRSS41
human_spinalcord	1	PRSS45P
human_spinalcord	1	PRSS48
human_spinalcord	1	PRSS51
human_spinalcord	1	PRSS53								0.705206
human_spinalcord	1	PRSS54
human_spinalcord	1	PRSS55								0.96724
human_spinalcord	1	PRSS56								0.999649
human_spinalcord	1	PRSS57
human_spinalcord	1	PRSS58
human_spinalcord	1	PRSS8								0.999649
human_spinalcord	1	PRTFDC1	0		3.66374e-15	2.57163e-06	5.31188e-13	3294	3294	0.0061113
human_spinalcord	1	PRTG								0.19909
human_spinalcord	1	PRTN3
human_spinalcord	1	PRUNE1								0.999649
human_spinalcord	1	PRUNE2	0	1000000000	5.55e-17	0	2.00839e-17	1369	999	0.405739
human_spinalcord	1	PRX								0.999649
human_spinalcord	1	PRXL2A	0	0	8.57092e-14	3.91023e-06	0.00591727	3294	3294	0.0126351
human_spinalcord	1	PRXL2B	0		1.52323e-13	6.15614e-06	5.07824e-16	3294	3294	0.101746
human_spinalcord	1	PRXL2C								0.999649
human_spinalcord	1	PRY
human_spinalcord	1	PRY2
human_spinalcord	1	PRYP3
human_spinalcord	1	PSAP	0	0	5.55e-17	1.7271e-07	0.0001533	3294	3294	0.0579541
human_spinalcord	1	PSAPL1
human_spinalcord	1	PSAT1	0	1000000000	5.55e-17	0	4.27396e-25	1205	833	1.86376e-15
human_spinalcord	1	PSCA
human_spinalcord	1	PSD								0.00259078
human_spinalcord	1	PSD2	0		0.54186	0.461579	5.19671e-10	3294	3294	0.999649
human_spinalcord	1	PSD2-AS1
human_spinalcord	1	PSD3	0.0380762		0.00157858	0.0127609	6.40666e-06	3294	3294	0.315269
human_spinalcord	1	PSD4								0.999649
human_spinalcord	1	PSEN1	0	11.1359	0.504257	0.805984	6.29611e-14	3294	3294	0.999649
human_spinalcord	1	PSEN2								0.999649
human_spinalcord	1	PSENEN	0.230769	1000000000	8.99958e-06	0.0228578	1.02128e-17	1458	1176	0.0544932
human_spinalcord	1	PSG1								0.999649
human_spinalcord	1	PSG11
human_spinalcord	1	PSG2								0.956676
human_spinalcord	1	PSG3								0.999649
human_spinalcord	1	PSG4
human_spinalcord	1	PSG5								0.999649
human_spinalcord	1	PSG6
human_spinalcord	1	PSG7
human_spinalcord	1	PSG8
human_spinalcord	1	PSG8-AS1
human_spinalcord	1	PSG9
human_spinalcord	1	PSIP1	0	1000000000	5.55e-17	4.18163e-10	1.09837e-05	3294	3294	1.53e-06
human_spinalcord	1	PSKH1								0.999649
human_spinalcord	1	PSKH2
human_spinalcord	1	PSMA1	0	0	3.68888e-06	0.000758495	9.30891e-09	3294	3294	0.158839
human_spinalcord	1	PSMA2	0	2498.99	1.64313e-14	3.1582e-05	7.70386e-27	2182	1728	0.00991616
human_spinalcord	1	PSMA3	0.191919	10.7096	2.07989e-07	0.00356276	1.28941e-25	1463	1126	0.328979
human_spinalcord	1	PSMA3-AS1	0		0.0993401	0.110999	1.98134e-06	3294	3294	0.999649
human_spinalcord	1	PSMA4	0	0	2.35103e-11	3.89201e-06	0.0123987	3294	3294	0.396386
human_spinalcord	1	PSMA5	0	0.0212418	5.8182e-05	0.00553139	2.20439e-09	3294	3294	0.279957
human_spinalcord	1	PSMA6	0	4998.98	5.55e-17	1.74305e-14	3.06591e-08	2448	2105	0.00219479
human_spinalcord	1	PSMA7	0.387755	1000000000	5.55e-17	1.60427e-13	1.39406e-09	984	695	6.71767e-07
human_spinalcord	1	PSMA8
human_spinalcord	1	PSMB1	0	36.8788	5.55e-17	3.37369e-07	0.00150916	3294	3294	0.000219816
human_spinalcord	1	PSMB10	0	0	3.81078e-09	3.41383e-05	1.25346e-47	1851	1903	0.368307
human_spinalcord	1	PSMB11
human_spinalcord	1	PSMB2	0	0	4.70346e-05	0.0186752	0.0627451	3294	3294	0.141009
human_spinalcord	1	PSMB3	0	1000000000	2.06019e-08	0.000860053	0.371171	3294	3294	0.999649
human_spinalcord	1	PSMB4	0	2498.99	3.08923e-10	8.50747e-06	0.124972	3294	3294	0.177428
human_spinalcord	1	PSMB5	0	0.0438413	0.000624901	0.00562113	4.48114e-06	3294	3294	0.996792
human_spinalcord	1	PSMB6	0	1000000000	0.000339511	0.0148022	0.0187475	3294	3294	0.999649
human_spinalcord	1	PSMB7	0.308943	1000000000	0.0442988	0.0133502	1.4463e-05	1774	1792	0.847476
human_spinalcord	1	PSMB8	0	0	3.23795e-10	0.00734374	2.81708e-08	3294	3294	0.0732333
human_spinalcord	1	PSMB8-AS1								0.999649
human_spinalcord	1	PSMB9	0	1.25938	3.55271e-15	0.00134385	1.61543e-09	3294	3294	0.830506
human_spinalcord	1	PSMC1	0	0	4.83757e-12	1.10119e-05	0.0264968	3294	3294	0.00242578
human_spinalcord	1	PSMC2	0	0	0.00217016	0.00686183	1.65862e-16	3294	3294	0.999649
human_spinalcord	1	PSMC3	0	1000000000	5.92334e-09	3.56723e-06	6.38266e-06	3294	3294	7.14294e-06
human_spinalcord	1	PSMC3IP								0.296031
human_spinalcord	1	PSMC4	0	7.77193	0.0202989	0.00175093	6.11559e-15	3294	3294	0.999649
human_spinalcord	1	PSMC5	0	32.557	0.0312629	0.0386399	0.261749	3294	3294	0.24831
human_spinalcord	1	PSMC6	0	1000000000	0.356597	0.00441845	1.0375e-21	3294	3294	0.999649
human_spinalcord	1	PSMD1	0	0.0214505	1.42048e-06	0.000139809	0.173096	3294	3294	0.560334
human_spinalcord	1	PSMD10	0	1000000000	0.142573	0.0989662	5.96467e-12	3294	3294	0.999649
human_spinalcord	1	PSMD11	0	0	0.0985128	0.272041	2.48157e-05	3294	3294	0.148577
human_spinalcord	1	PSMD12	0	1000000000	5.55e-17	9.42757e-12	5.1219e-45	1162	871	0.00111107
human_spinalcord	1	PSMD13	0	1000000000	6.29176e-05	0.00663197	7.29613e-07	3294	3294	0.104017
human_spinalcord	1	PSMD14	0	0.203949	0.000275863	0.00134497	8.30871e-20	3294	3294	0.0715397
human_spinalcord	1	PSMD2	0.230769	7.38926	1.90463e-09	5.70947e-06	1.2724e-11	1611	1321	2.142e-07
human_spinalcord	1	PSMD3	0	0.715854	0.000115598	0.00795647	1.30215e-13	3294	3294	0.333033
human_spinalcord	1	PSMD4	0	14.4799	0.0011007	0.00264724	0.00153438	3294	3294	0.999649
human_spinalcord	1	PSMD5								0.999649
human_spinalcord	1	PSMD6	0	1000000000	0.00622248	0.0229261	1.06066e-09	3294	3294	0.999649
human_spinalcord	1	PSMD6-AS1								0.999649
human_spinalcord	1	PSMD6-AS2								0.999649
human_spinalcord	1	PSMD7	0.191919	1000000000	1.11022e-16	1.07875e-08	1.94524e-06	1539	1172	7.17479e-06
human_spinalcord	1	PSMD8	0	1000000000	0.00024332	0.00822152	1.33469e-08	3294	3294	0.999649
human_spinalcord	1	PSMD9	0		0.126955	0.460278	0.000470788	3294	3294	0.876189
human_spinalcord	1	PSME1	0.191919	1000000000	5.55e-17	3.91068e-07	3.88775e-06	1619	1273	0.0154535
human_spinalcord	1	PSME2	0	1000000000	1.11022e-16	9.5691e-08	1.97048e-09	3294	3294	0.600497
human_spinalcord	1	PSME3	0		0.340471	0.213168	0.0021624	3294	3294	0.999649
human_spinalcord	1	PSME4	0.547325		0.264039	0.195575	4.54513e-07	2040	2670	0.999649
human_spinalcord	1	PSMF1	0	1000000000	0.19776	0.140055	0.000156909	3294	3294	0.556011
human_spinalcord	1	PSMG1	0.230769		0.319171	0.0847457	3.4435e-09	2555	2600	0.999649
human_spinalcord	1	PSMG2	0	16.7305	0.0537305	0.309024	1.50887e-06	3294	3294	0.264612
human_spinalcord	1	PSMG3	0		0.000112692	0.00695092	2.63655e-09	3294	3294	0.59808
human_spinalcord	1	PSMG3-AS1								0.999649
human_spinalcord	1	PSMG4	0.387755		0.395283	0.848361	0.026653	2670	3038	0.999649
human_spinalcord	1	PSORS1C1								0.999649
human_spinalcord	1	PSORS1C2
human_spinalcord	1	PSORS1C3								0.999649
human_spinalcord	1	PSPC1	0		0.0223594	0.133371	2.72875e-11	3294	3294	0.999649
human_spinalcord	1	PSPC1-AS2								0.999649
human_spinalcord	1	PSPH								0.999649
human_spinalcord	1	PSPN								0.999649
human_spinalcord	1	PSRC1	0.114688		0.00370276	0.0304052	3.85779e-14	3294	3294	0.027841
human_spinalcord	1	PSTK								0.863477
human_spinalcord	1	PSTPIP1								0.578574
human_spinalcord	1	PSTPIP2								0.999649
human_spinalcord	1	PTAFR								0.999649
human_spinalcord	1	PTAR1	0		0.0412769	0.178007	4.23939e-07	3294	3294	0.999649
human_spinalcord	1	PTBP1	0	0.021868	0.00135935	0.377513	0.000105947	3294	3294	0.999649
human_spinalcord	1	PTBP2	0		6.70346e-08	0.00232609	5.40284e-27	2754	2713	0.719009
human_spinalcord	1	PTBP3	0		1.48463e-05	0.00977663	0.000230482	3294	3294	0.201796
human_spinalcord	1	PTCD1								0.999649
human_spinalcord	1	PTCD2								0.999649
human_spinalcord	1	PTCD3	0.507187	1000000000	0.311895	0.064974	2.59243e-13	1229	1300	0.999649
human_spinalcord	1	PTCH1								0.999649
human_spinalcord	1	PTCH2								0.999649
human_spinalcord	1	PTCHD1								0.186628
human_spinalcord	1	PTCHD1-AS
human_spinalcord	1	PTCHD4								0.999649
human_spinalcord	1	PTCRA
human_spinalcord	1	PTCSC2
human_spinalcord	1	PTCSC3
human_spinalcord	1	PTDSS1	0		6.33187e-07	0.000194262	1.11469e-14	3294	3294	0.0206151
human_spinalcord	1	PTDSS2	0		0.246206	0.716322	8.09784e-05	3294	3294	0.999649
human_spinalcord	1	PTEN	0	0	0.00127568	0.0132399	1.94869e-20	3294	3294	0.02399
human_spinalcord	1	PTENP1-AS								0.999649
human_spinalcord	1	PTER								0.725601
human_spinalcord	1	PTF1A								0.999649
human_spinalcord	1	PTGDR								0.999649
human_spinalcord	1	PTGDR2								0.999649
human_spinalcord	1	PTGDS	0	1000000000	5.55e-17	0	1.17692e-60	732	549	7.45437e-57
human_spinalcord	1	PTGER1								0.999649
human_spinalcord	1	PTGER2								0.999649
human_spinalcord	1	PTGER3								0.139187
human_spinalcord	1	PTGER4								0.999649
human_spinalcord	1	PTGES								0.999649
human_spinalcord	1	PTGES2	0		6.13402e-10	2.44468e-05	8.83522e-10	3294	3294	0.0225981
human_spinalcord	1	PTGES3	0	1000000000	6.60865e-08	6.30348e-06	0.0023849	3294	3294	0.00961678
human_spinalcord	1	PTGES3L								0.999649
human_spinalcord	1	PTGFR								0.999649
human_spinalcord	1	PTGFRN								0.999649
human_spinalcord	1	PTGIR								0.80038
human_spinalcord	1	PTGIS								0.999649
human_spinalcord	1	PTGR1				0.0231897		3294	3294	0.0275856
human_spinalcord	1	PTGR2								0.765036
human_spinalcord	1	PTGS1								0.999649
human_spinalcord	1	PTGS2								0.999649
human_spinalcord	1	PTH
human_spinalcord	1	PTH1R	0		0.055837	0.148855	1.491e-07	3294	3294	0.999649
human_spinalcord	1	PTH2
human_spinalcord	1	PTH2R
human_spinalcord	1	PTHLH								0.999649
human_spinalcord	1	PTK2	0	0.078516	0.00742478	0.0554111	5.26837e-05	3294	3294	0.422863
human_spinalcord	1	PTK2B								0.999649
human_spinalcord	1	PTK6								0.999649
human_spinalcord	1	PTK7								0.999649
human_spinalcord	1	PTMA	0.0380762	1000000000	5.55e-17	0	4.40584e-137	306	143	4.51977e-48
human_spinalcord	1	PTMS	0.668737	0	5.55e-17	1.74594e-11	1.9824e-08	1146	1361	1.80242e-09
human_spinalcord	1	PTN	0	1000000000	5.55e-17	0	8.46126e-45	841	604	6.58463e-19
human_spinalcord	1	PTOV1	0	1000000000	0.00970022	0.0604427	2.21213e-10	3294	3294	0.963737
human_spinalcord	1	PTOV1-AS1								0.999649
human_spinalcord	1	PTOV1-AS2
human_spinalcord	1	PTP4A1
human_spinalcord	1	PTP4A2	0.387755	0	5.55e-17	0	5.11668e-16	856	707	6.97391e-09
human_spinalcord	1	PTP4A3	0		8.0858e-09	1.40831e-06	4.91165e-16	3294	3294	0.261058
human_spinalcord	1	PTPA	0	1000000000	5.55e-17	8.8781e-08	0.00239182	3294	3294	0.00250681
human_spinalcord	1	PTPDC1								0.0706577
human_spinalcord	1	PTPMT1	0.153226		0.0135285	0.0392606	0.125386	2932	2918	0.10929
human_spinalcord	1	PTPN1	0		8.53575e-06	0.090894	0.0273449	3294	3294	0.187055
human_spinalcord	1	PTPN11	0	0	5.55e-17	7.31133e-10	2.95434e-07	3294	3294	7.16986e-14
human_spinalcord	1	PTPN12	0	0.601025	0.000137883	0.0707971	8.85578e-09	3294	3294	0.0250909
human_spinalcord	1	PTPN13	0		0.0037978	0.0624185	2.20678e-09	3294	3294	0.0662734
human_spinalcord	1	PTPN14								0.944689
human_spinalcord	1	PTPN18	0.348269		0.0535848	0.0764818	3.23276e-12	2088	2387	0.999649
human_spinalcord	1	PTPN2	0.0763052		0.00801013	0.154176	1.8719e-07	3294	3294	0.129924
human_spinalcord	1	PTPN20								0.705526
human_spinalcord	1	PTPN21								0.642233
human_spinalcord	1	PTPN22								0.999649
human_spinalcord	1	PTPN23	0.114688		0.0591665	0.553257	4.085e-08	3294	3294	0.999649
human_spinalcord	1	PTPN3								0.999649
human_spinalcord	1	PTPN4								0.999649
human_spinalcord	1	PTPN5								0.00870554
human_spinalcord	1	PTPN6								0.50204
human_spinalcord	1	PTPN7								0.999649
human_spinalcord	1	PTPN9	0		0.00050945	0.115475	4.23945e-08	3294	3294	0.999649
human_spinalcord	1	PTPRA	0.153226	1000000000	6.23945e-14	2.21919e-05	0.0534681	2031	1698	9.66332e-06
human_spinalcord	1	PTPRB								0.999649
human_spinalcord	1	PTPRC	0	1000000000	1.12633e-08	0.000249031	1.74395e-25	3294	3294	0.116281
human_spinalcord	1	PTPRCAP
human_spinalcord	1	PTPRD	2.0177	1000000000	2.16114e-07	0.0397471	7.3958e-18	736	971	0.00193667
human_spinalcord	1	PTPRD-AS1								0.886963
human_spinalcord	1	PTPRD-AS2
human_spinalcord	1	PTPRE	0	0	0.00624809	0.0778417	3.03171e-13	3294	3294	0.999649
human_spinalcord	1	PTPRF	0	1000000000	0.000530312	0.00618398	5.25986e-32	2006	1746	0.238051
human_spinalcord	1	PTPRG	0.668737		0.00475753	0.166427	1.06128e-05	1970	2712	0.999649
human_spinalcord	1	PTPRG-AS1								0.432852
human_spinalcord	1	PTPRH								0.999649
human_spinalcord	1	PTPRJ								0.999649
human_spinalcord	1	PTPRJ-AS1
human_spinalcord	1	PTPRK	0		0.490721	0.992464	0.863826	3294	3294	0.999649
human_spinalcord	1	PTPRM	0		1.73947e-09	3.31774e-05	7.45086e-29	2501	2517	0.037158
human_spinalcord	1	PTPRN	0		5.55e-17	0	1.71074e-258	515	1228	1.05393e-31
human_spinalcord	1	PTPRN2	0		5.55e-17	1.05749e-11	4.92224e-42	1683	2057	1.88067e-09
human_spinalcord	1	PTPRO								0.999649
human_spinalcord	1	PTPRQ
human_spinalcord	1	PTPRR								0.999649
human_spinalcord	1	PTPRS								0.999649
human_spinalcord	1	PTPRT								0.652282
human_spinalcord	1	PTPRU								0.999649
human_spinalcord	1	PTPRZ1	0	1000000000	5.55e-17	9.39371e-10	2.05139e-07	3294	3294	2.13356e-05
human_spinalcord	1	PTRH1								0.999649
human_spinalcord	1	PTRH2				0.885203		3294	3294	0.999649
human_spinalcord	1	PTRHD1	0		0.13512	0.403807	2.213e-06	3294	3294	0.14899
human_spinalcord	1	PTS	0		0.000152257	0.00205973	9.83536e-07	3294	3294	0.436679
human_spinalcord	1	PTTG1								0.596859
human_spinalcord	1	PTTG1IP	0	56.4713	5.55e-17	4.31877e-14	2.37498e-16	3294	3294	3.45822e-09
human_spinalcord	1	PTTG2								0.999649
human_spinalcord	1	PTX3								0.999649
human_spinalcord	1	PTX4
human_spinalcord	1	PUDP								0.999649
human_spinalcord	1	PUF60	0	1000000000	0.0256243	0.0109726	0.000314764	3294	3294	0.017493
human_spinalcord	1	PUM1	0	12.5501	0.00179828	0.189489	3.24572e-09	3294	3294	0.999649
human_spinalcord	1	PUM2	0	0.520681	0.0393788	0.0157558	7.15108e-12	3294	3294	0.517812
human_spinalcord	1	PUM3	0		1.32884e-06	0.00295311	0.00751069	3294	3294	0.113143
human_spinalcord	1	PURA	0	0	5.32907e-15	3.47756e-06	1.62743e-11	3294	3294	0.000297107
human_spinalcord	1	PURB	0.427403	0.669449	0.000421024	0.170486	1.94271e-13	1682	1856	0.840977
human_spinalcord	1	PURG								0.999649
human_spinalcord	1	PURPL
human_spinalcord	1	PUS1								0.999649
human_spinalcord	1	PUS10								0.999649
human_spinalcord	1	PUS3								0.938621
human_spinalcord	1	PUS7								0.999649
human_spinalcord	1	PUS7L	0		0.000261799	0.0194931	0.000726133	3294	3294	0.0568495
human_spinalcord	1	PUSL1								0.999649
human_spinalcord	1	PVALB	0		5.55e-17	0	0	378	1187	6.46738e-43
human_spinalcord	1	PVALEF
human_spinalcord	1	PVR								0.0612191
human_spinalcord	1	PVRIG
human_spinalcord	1	PVT1								0.999649
human_spinalcord	1	PWP1	0		0.0463562	0.21744	3.18405e-11	3294	3294	0.999649
human_spinalcord	1	PWP2
human_spinalcord	1	PWRN1								0.735322
human_spinalcord	1	PWRN2
human_spinalcord	1	PWRN4
human_spinalcord	1	PWWP2A	0		0.0428544	0.12399	4.09876e-08	3294	3294	0.335339
human_spinalcord	1	PWWP2B								0.999649
human_spinalcord	1	PWWP3A	0	1000000000	0.000301934	0.00586785	6.20508e-16	3294	3294	0.037446
human_spinalcord	1	PWWP3B								0.999649
human_spinalcord	1	PXDC1	0		6.10401e-13	0.00069389	5.03029e-05	3294	3294	0.00112322
human_spinalcord	1	PXDN								0.443952
human_spinalcord	1	PXDNL								0.999649
human_spinalcord	1	PXK	0	0	9.81105e-06	0.164901	9.17118e-16	3294	3294	0.00136811
human_spinalcord	1	PXMP2								0.845024
human_spinalcord	1	PXMP4								0.999649
human_spinalcord	1	PXN	0		2.46819e-05	0.0267259	5.18299e-10	3294	3294	0.999649
human_spinalcord	1	PXN-AS1								0.534937
human_spinalcord	1	PXT1								0.999649
human_spinalcord	1	PXYLP1								0.947375
human_spinalcord	1	PYCARD	0		0.00190088	0.0166202	0.00462316	3294	3294	0.999649
human_spinalcord	1	PYCARD-AS1								0.999649
human_spinalcord	1	PYCR1								0.999649
human_spinalcord	1	PYCR2	0	1000000000	0.0123552	0.451167	1.00546e-13	3294	3294	0.0087106
human_spinalcord	1	PYCR3								0.999649
human_spinalcord	1	PYDC1								0.999649
human_spinalcord	1	PYDC2
human_spinalcord	1	PYGB	0	1000000000	5.55e-17	3.72601e-08	9.26406e-09	3294	3294	0.999649
human_spinalcord	1	PYGL	0		0.0772335	0.161308	1.24802e-07	3294	3294	0.999649
human_spinalcord	1	PYGM								0.999649
human_spinalcord	1	PYGO1								0.999649
human_spinalcord	1	PYGO2				0.925604		3294	3294	0.999649
human_spinalcord	1	PYHIN1								0.999649
human_spinalcord	1	PYM1				0.992476		3294	3294	0.999649
human_spinalcord	1	PYROXD1	0		0.156657	0.116793	5.78277e-08	3294	3294	0.645747
human_spinalcord	1	PYROXD2								0.999649
human_spinalcord	1	PYURF	0	0	6.21119e-06	0.000287911	4.62994e-20	3294	3294	0.513623
human_spinalcord	1	PYY
human_spinalcord	1	PZP								0.999649
human_spinalcord	1	QARS	0.467213	1000000000	0.598986	0.152916	5.8794e-18	1218	1162	0.999649
human_spinalcord	1	QDPR	0	1000000000	5.55e-17	0	5.99482e-15	1451	1112	0.000134421
human_spinalcord	1	QKI	0.191919	0.00020004	5.55e-17	0	2.2938e-12	1126	852	1.09745e-20
human_spinalcord	1	QPCT								0.999649
human_spinalcord	1	QPCTL								0.999649
human_spinalcord	1	QPRT				0.800964		3294	3294	0.999649
human_spinalcord	1	QRFP
human_spinalcord	1	QRFPR								0.999649
human_spinalcord	1	QRICH1	0		0.852117	0.992478	0.145809	3294	3294	0.999649
human_spinalcord	1	QRICH2								0.999649
human_spinalcord	1	QRSL1								0.999649
human_spinalcord	1	QSER1	0		2.18145e-05	0.00915986	0.000136722	3294	3294	0.641016
human_spinalcord	1	QSOX1	0	1000000000	1.11022e-16	0.000653326	2.87974e-07	3294	3294	0.7298
human_spinalcord	1	QSOX2								0.999649
human_spinalcord	1	QTRT1				0.000367295		3294	3294	0.999649
human_spinalcord	1	QTRT2								0.987468
human_spinalcord	1	R3HCC1	0	24	2.28285e-06	0.107436	0.0119447	3294	3294	0.000170282
human_spinalcord	1	R3HCC1L								0.999649
human_spinalcord	1	R3HDM1	0		0.00866523	0.0530303	0.829309	3294	3294	0.999649
human_spinalcord	1	R3HDM2	0		0.178421	0.723927	8.98321e-08	3294	3294	0.583758
human_spinalcord	1	R3HDM4	0		2.40536e-11	0.00391817	0.161417	3294	3294	0.999649
human_spinalcord	1	R3HDML
human_spinalcord	1	RAB10	0	0	1.1005e-09	0.000137749	0.0204747	3294	3294	0.00160116
human_spinalcord	1	RAB11A	0.507187	1000000000	3.10043e-08	6.21851e-05	7.13568e-09	1125	1080	0.0317363
human_spinalcord	1	RAB11B	0	1000000000	6.02084e-07	0.00237181	1.41919e-08	3294	3294	0.999649
human_spinalcord	1	RAB11B-AS1								0.999649
human_spinalcord	1	RAB11FIP1								0.999649
human_spinalcord	1	RAB11FIP2	0.191919		7.30374e-05	0.00196741	4.27177e-24	1814	1745	0.999649
human_spinalcord	1	RAB11FIP3	0.0763052		0.0242512	0.0468787	0.000821711	3294	3294	0.534937
human_spinalcord	1	RAB11FIP4	0.587629	1000000000	0.000160079	0.00490429	5.31231e-07	1233	1451	0.999649
human_spinalcord	1	RAB11FIP5	0		5.55e-17	0	8.68772e-70	964	1394	6.52168e-13
human_spinalcord	1	RAB12	0		0.000453001	0.0575341	0.00961521	3294	3294	0.999649
human_spinalcord	1	RAB13	0	0	1.11022e-16	4.29242e-10	3.3113e-12	3294	3294	0.000971596
human_spinalcord	1	RAB14	0.668737	1000000000	8.00493e-12	0.000140275	7.7207e-12	946	969	6.86761e-05
human_spinalcord	1	RAB15								0.0887805
human_spinalcord	1	RAB17								0.999649
human_spinalcord	1	RAB18	0	0	0.398879	0.21213	0.000371772	3294	3294	0.17062
human_spinalcord	1	RAB19
human_spinalcord	1	RAB1A	0	1.97796	9.0592e-07	0.000193954	4.06347e-08	3294	3294	0.999649
human_spinalcord	1	RAB1B	0.0380762	0	0.0404354	0.517555	1.03108e-08	3294	3294	0.999649
human_spinalcord	1	RAB20								0.275757
human_spinalcord	1	RAB21	0	0	5.55e-17	4.19461e-09	1.57266e-14	3294	3294	5.39561e-08
human_spinalcord	1	RAB22A	0	1000000000	0.0304065	0.0146331	3.97152e-19	3294	3294	0.526881
human_spinalcord	1	RAB23	0		8.12196e-07	0.00553002	0.000152166	3294	3294	0.00522801
human_spinalcord	1	RAB24								0.999649
human_spinalcord	1	RAB25
human_spinalcord	1	RAB26								0.264612
human_spinalcord	1	RAB27A								0.333033
human_spinalcord	1	RAB27B								0.999649
human_spinalcord	1	RAB28	0		0.500587	0.992478	0.868942	3294	3294	0.720046
human_spinalcord	1	RAB29	0	1000000000	5.55e-17	1.2265e-06	5.31524e-11	3294	3294	2.79577e-06
human_spinalcord	1	RAB2A	0.387755	1000000000	2.71251e-07	0.000529684	0.124517	1586	1634	0.902038
human_spinalcord	1	RAB2B	0		0.107487	0.292141	8.37353e-05	3294	3294	0.623486
human_spinalcord	1	RAB30	0	0	1.39155e-12	1.05634e-05	2.98128e-26	3294	3294	0.00212418
human_spinalcord	1	RAB30-DT								0.931373
human_spinalcord	1	RAB31	0	1000000000	5.55e-17	0	4.88696e-20	1331	973	6.88638e-52
human_spinalcord	1	RAB32								0.632446
human_spinalcord	1	RAB33A								0.999649
human_spinalcord	1	RAB33B								0.999649
human_spinalcord	1	RAB34	0		0.00408036	0.0409343	0.0127623	3294	3294	0.872207
human_spinalcord	1	RAB35	0		0.000272875	0.0116399	2.57841e-18	3294	3294	0.317987
human_spinalcord	1	RAB36								0.999649
human_spinalcord	1	RAB37								0.999649
human_spinalcord	1	RAB38								0.999649
human_spinalcord	1	RAB39A								0.999649
human_spinalcord	1	RAB39B	0		0.629243	0.992443	0.00233235	3294	3294	0.999649
human_spinalcord	1	RAB3A	0		5.55e-17	0	3.47718e-306	467	1226	2.84734e-33
human_spinalcord	1	RAB3B				0		2782	3076	5.41306e-13
human_spinalcord	1	RAB3C	0		5.55e-17	0	0	382	1196	4.64095e-32
human_spinalcord	1	RAB3D				1.11022e-16		3028	3119	0.123221
human_spinalcord	1	RAB3GAP1	0	19.7469	0.0731664	0.427948	1.88695e-10	3294	3294	0.999649
human_spinalcord	1	RAB3GAP2	0.153226	1000000000	0.475913	0.362229	2.36746e-07	2349	2229	0.999649
human_spinalcord	1	RAB3IL1								0.999649
human_spinalcord	1	RAB3IP	18.8486	1000000000	0.0865206	0.355912	3.7969e-09	643	1544	0.999649
human_spinalcord	1	RAB40A								0.999649
human_spinalcord	1	RAB40AL
human_spinalcord	1	RAB40B	0.191919	0	2.22045e-16	0.0140393	4.40916e-07	2576	2395	1.43712e-08
human_spinalcord	1	RAB40C				0.00463358		3294	3294	0.963095
human_spinalcord	1	RAB41
human_spinalcord	1	RAB42								0.878172
human_spinalcord	1	RAB43								0.999649
human_spinalcord	1	RAB44
human_spinalcord	1	RAB4A	0	0	4.83565e-05	0.0226924	2.2512e-06	3294	3294	0.0849392
human_spinalcord	1	RAB4B	0	1000000000	0.000103746	0.301307	2.20242e-09	3294	3294	0.999649
human_spinalcord	1	RAB5A	0	0	8.23897e-12	0.000316218	0.114822	3294	3294	6.5026e-06
human_spinalcord	1	RAB5B	0.308943	0	5.60988e-07	0.0025488	0.0355641	2425	2460	0.99476
human_spinalcord	1	RAB5C	0	0	1.41032e-11	0.000818901	0.106863	3294	3294	0.000658923
human_spinalcord	1	RAB5IF	0	1000000000	0.00481478	0.109771	3.27893e-09	3294	3294	0.999649
human_spinalcord	1	RAB6A	0	0	3.48166e-13	4.17916e-06	4.22161e-11	3294	3294	0.0376241
human_spinalcord	1	RAB6B	0.348269	1000000000	5.55e-17	0	4.9783e-150	197	97	4.48069e-38
human_spinalcord	1	RAB6C
human_spinalcord	1	RAB6D
human_spinalcord	1	RAB7A	0	0	5.55e-17	0	1.20849e-20	1835	1584	1.54862e-21
human_spinalcord	1	RAB7B								0.445715
human_spinalcord	1	RAB8A	0		0.176586	0.241783	3.95455e-05	3294	3294	0.326121
human_spinalcord	1	RAB8B	0		0.150486	0.77154	0.0067774	3294	3294	0.999649
human_spinalcord	1	RAB9A	0		0.2804	0.992477	0.270091	3294	3294	0.198287
human_spinalcord	1	RAB9B								0.464716
human_spinalcord	1	RABAC1	1.87912	1000000000	4.1762e-10	2.22019e-05	0.00228464	860	1189	0.999649
human_spinalcord	1	RABEP1	0	0	1.11022e-16	9.33181e-09	2.32888e-09	3294	3294	0.066372
human_spinalcord	1	RABEP2								0.999649
human_spinalcord	1	RABEPK	0		0.0537762	0.979569	0.0546081	3294	3294	0.999649
human_spinalcord	1	RABGAP1	0	0	0.429615	0.320696	1.13203e-10	3294	3294	0.999649
human_spinalcord	1	RABGAP1L	0		0.160306	0.294605	0.00268618	3294	3294	0.999649
human_spinalcord	1	RABGAP1L-DT								0.999649
human_spinalcord	1	RABGAP1L-IT1								0.999649
human_spinalcord	1	RABGEF1	0		0.130431	0.076945	8.70157e-13	3294	3294	0.999649
human_spinalcord	1	RABGGTA								0.999649
human_spinalcord	1	RABGGTB	0	3.5208	0.0018552	0.0898028	1.55225e-13	3294	3294	0.0172959
human_spinalcord	1	RABIF								0.306691
human_spinalcord	1	RABL2A								0.999649
human_spinalcord	1	RABL2B				2.28012e-06		3294	3294	0.999649
human_spinalcord	1	RABL3	0		0.554188	0.992466	0.000146574	3294	3294	0.585411
human_spinalcord	1	RABL6	0	0	3.94104e-08	0.0038503	9.23038e-08	3294	3294	0.148353
human_spinalcord	1	RAC1	0	1000000000	5.55e-17	0	5.91146e-11	1625	1323	2.41617e-37
human_spinalcord	1	RAC2								0.999649
human_spinalcord	1	RAC3								0.999649
human_spinalcord	1	RACGAP1								0.999649
human_spinalcord	1	RACK1	0	1000000000	5.55e-17	1.55764e-12	1.61092e-06	3294	3294	1.48868e-10
human_spinalcord	1	RAD1								0.999649
human_spinalcord	1	RAD17	0		0.000356318	0.0603721	0.931657	3294	3294	0.0914172
human_spinalcord	1	RAD18								0.999649
human_spinalcord	1	RAD21	0	0	5.55e-17	8.88178e-16	0.0209757	2931	2777	3.28195e-12
human_spinalcord	1	RAD21-AS1								0.999649
human_spinalcord	1	RAD21L1
human_spinalcord	1	RAD23A	46.0685	1000000000	1.57735e-11	0.000974539	0.0560323	496	1397	7.73435e-07
human_spinalcord	1	RAD23B	0	1000000000	0.0233018	0.148861	5.97894e-18	3294	3294	0.999649
human_spinalcord	1	RAD50	0	624	1.11022e-16	3.48831e-09	2.92201e-05	3294	3294	0.752431
human_spinalcord	1	RAD51								0.999649
human_spinalcord	1	RAD51-AS1								0.999649
human_spinalcord	1	RAD51AP1								0.503889
human_spinalcord	1	RAD51AP2								0.999649
human_spinalcord	1	RAD51B								0.999649
human_spinalcord	1	RAD51C								0.999649
human_spinalcord	1	RAD51D								0.999649
human_spinalcord	1	RAD52								0.999649
human_spinalcord	1	RAD54B								0.999649
human_spinalcord	1	RAD54L								0.999649
human_spinalcord	1	RAD54L2	0		0.138826	0.502901	0.00152079	3294	3294	0.999649
human_spinalcord	1	RAD9A								0.999649
human_spinalcord	1	RAD9B								0.999649
human_spinalcord	1	RADIL								0.999649
human_spinalcord	1	RADX								0.999649
human_spinalcord	1	RAE1								0.999649
human_spinalcord	1	RAET1E								0.999649
human_spinalcord	1	RAET1E-AS1
human_spinalcord	1	RAET1G
human_spinalcord	1	RAET1L
human_spinalcord	1	RAF1	0.114688		0.00115382	0.00479261	1.91638e-09	3294	3294	0.818292
human_spinalcord	1	RAG1								0.999649
human_spinalcord	1	RAG2
human_spinalcord	1	RAI1								0.999649
human_spinalcord	1	RAI1-AS1
human_spinalcord	1	RAI14	0	21.6244	5.55e-17	2.02169e-07	1.59382e-24	3294	3294	2.10611e-08
human_spinalcord	1	RAI2								0.999649
human_spinalcord	1	RALA	0	1000000000	0.0120405	0.273832	1.4335e-05	3294	3294	0.999649
human_spinalcord	1	RALB	0	1000000000	2.35635e-08	0.000303454	7.22685e-34	1787	1489	0.00422583
human_spinalcord	1	RALBP1	0	0	3.14963e-11	8.832e-08	1.61092e-06	3294	3294	0.146617
human_spinalcord	1	RALGAPA1	0	1000000000	2.06673e-07	0.00780476	1.62147e-21	3294	3294	0.999649
human_spinalcord	1	RALGAPA2								0.521604
human_spinalcord	1	RALGAPB	0		0.633655	0.195506	0.00563489	3294	3294	0.999649
human_spinalcord	1	RALGDS	0	0.327669	5.55e-17	5.66121e-05	3.63741e-11	3294	3294	0.000482942
human_spinalcord	1	RALGPS1								0.999649
human_spinalcord	1	RALGPS2								0.663051
human_spinalcord	1	RALY	0	1000000000	4.02944e-12	0.023712	1.1675e-11	3294	3294	0.00598384
human_spinalcord	1	RALY-AS1								0.999649
human_spinalcord	1	RALYL								0.00576663
human_spinalcord	1	RAMAC								0.999649
human_spinalcord	1	RAMACL
human_spinalcord	1	RAMP1	0	1000000000	5.55e-17	1.79739e-06	2.71034e-10	3294	3294	0.000431879
human_spinalcord	1	RAMP2								0.999649
human_spinalcord	1	RAMP2-AS1								0.999649
human_spinalcord	1	RAMP3	0		4.55191e-13	6.10276e-05	1.26005e-09	3294	3294	0.00021444
human_spinalcord	1	RAN	0	1000000000	0.00661689	0.0199571	0.00228464	3294	3294	0.49082
human_spinalcord	1	RANBP1	0	0	0.0944589	0.46333	4.90578e-27	2985	2837	0.999649
human_spinalcord	1	RANBP10								0.999649
human_spinalcord	1	RANBP17								0.999649
human_spinalcord	1	RANBP2	0	1000000000	0.00271252	0.0202884	2.71828e-15	3294	3294	0.999649
human_spinalcord	1	RANBP3	0		0.254108	0.824879	3.03267e-05	3294	3294	0.999649
human_spinalcord	1	RANBP3L								0.999649
human_spinalcord	1	RANBP6	0		0.00681804	0.0230686	0.000107043	3294	3294	0.755016
human_spinalcord	1	RANBP9	0		0.682533	0.129864	1.65272e-16	3294	3294	0.999649
human_spinalcord	1	RANGAP1	0	0	5.55e-17	1.00064e-12	1.0206e-20	3294	3294	5.62495e-08
human_spinalcord	1	RANGRF	0		0.354132	0.447176	0.0077334	3294	3294	0.815972
human_spinalcord	1	RAP1A	17.3985	0	5.55112e-16	1.10435e-05	1.5008e-19	501	1067	6.07125e-07
human_spinalcord	1	RAP1B	0.153226	0.139212	2.76209e-10	0.000600042	1.53233e-22	1695	1277	0.000130391
human_spinalcord	1	RAP1GAP	0		5.55e-17	0	2.08511e-77	907	1386	4.21012e-13
human_spinalcord	1	RAP1GAP2								0.0571086
human_spinalcord	1	RAP1GDS1	0	0.341202	5.55e-17	1.27877e-11	4.10737e-30	1881	1472	0.0935695
human_spinalcord	1	RAP2A	0	0	0.47904	0.986784	3.25623e-07	3294	3294	0.999649
human_spinalcord	1	RAP2B				0.992477		3294	3294	0.494889
human_spinalcord	1	RAP2C	0		0.0562015	0.992156	0.188425	3294	3294	0.999649
human_spinalcord	1	RAP2C-AS1								0.999649
human_spinalcord	1	RAPGEF1	0.230769		1.74962e-10	2.62625e-05	1.27247e-13	1887	1846	0.0683563
human_spinalcord	1	RAPGEF2	0.0763052		1.35066e-05	0.0174416	2.34072e-14	3294	3294	0.999649
human_spinalcord	1	RAPGEF3								0.678729
human_spinalcord	1	RAPGEF4								0.516107
human_spinalcord	1	RAPGEF4-AS1								0.999649
human_spinalcord	1	RAPGEF5	0	47.0769	5.55e-17	0	1.88633e-33	1182	907	6.32416e-28
human_spinalcord	1	RAPGEF6				0.845477		3294	3294	0.999649
human_spinalcord	1	RAPGEFL1								0.999649
human_spinalcord	1	RAPH1								0.40637
human_spinalcord	1	RAPSN								0.999649
human_spinalcord	1	RARA								0.999649
human_spinalcord	1	RARA-AS1								0.999649
human_spinalcord	1	RARB								0.999649
human_spinalcord	1	RARG								0.999649
human_spinalcord	1	RARRES1								0.999649
human_spinalcord	1	RARRES2	0		1.48688e-06	0.0105362	6.56635e-11	3294	3294	0.999649
human_spinalcord	1	RARS	0		0.0635449	0.0549772	1.67403e-13	3294	3294	0.775199
human_spinalcord	1	RARS2								0.956597
human_spinalcord	1	RASA1	0		0.255004	0.992445	2.45394e-05	3294	3294	0.999649
human_spinalcord	1	RASA2								0.999649
human_spinalcord	1	RASA2-IT1								0.999649
human_spinalcord	1	RASA3	0.153226		0.00144933	0.062071	0.00705223	2927	2899	0.999649
human_spinalcord	1	RASA3-IT1
human_spinalcord	1	RASA4								0.999649
human_spinalcord	1	RASA4B
human_spinalcord	1	RASAL1								0.999649
human_spinalcord	1	RASAL2	0.547325		0.0665953	0.0250401	4.94792e-11	1681	2249	0.244254
human_spinalcord	1	RASAL2-AS1								0.999649
human_spinalcord	1	RASAL3								0.999649
human_spinalcord	1	RASD1	0	0	2.8556e-12	0.00398615	3.37824e-10	3294	3294	0.0513421
human_spinalcord	1	RASD2								0.999649
human_spinalcord	1	RASEF								0.999649
human_spinalcord	1	RASGEF1A	0.269777		4.94491e-07	0.00255337	7.5041e-07	2325	2450	0.987739
human_spinalcord	1	RASGEF1B								0.0672452
human_spinalcord	1	RASGEF1C								0.74446
human_spinalcord	1	RASGRF1	0.0380762	0.023332	1.42109e-14	6.10047e-05	1.02745e-24	3294	3294	5.75541e-05
human_spinalcord	1	RASGRF2								0.269843
human_spinalcord	1	RASGRF2-AS1								0.999649
human_spinalcord	1	RASGRP1								0.999649
human_spinalcord	1	RASGRP2								0.999649
human_spinalcord	1	RASGRP3	0		1.8159e-10	0.000125821	4.10405e-13	3294	3294	0.00397879
human_spinalcord	1	RASGRP4								0.702215
human_spinalcord	1	RASIP1								0.999649
human_spinalcord	1	RASL10A								0.479668
human_spinalcord	1	RASL10B	0	1000000000	5.55e-17	9.99653e-09	4.02899e-06	3294	3294	0.000519858
human_spinalcord	1	RASL11A								0.999649
human_spinalcord	1	RASL11B
human_spinalcord	1	RASL12	0	1000000000	0.000171864	0.153294	1.70492e-12	3294	3294	0.620183
human_spinalcord	1	RASSF1	0.191919		0.384992	0.992477	0.138986	3031	3175	0.554586
human_spinalcord	1	RASSF1-AS1								0.999649
human_spinalcord	1	RASSF10								0.999649
human_spinalcord	1	RASSF10-DT
human_spinalcord	1	RASSF2	0	1000000000	5.55e-17	0	4.55556e-33	1044	738	5.36291e-60
human_spinalcord	1	RASSF3								0.969188
human_spinalcord	1	RASSF4	0	1000000000	0.000880708	0.0148598	5.72865e-08	3294	3294	0.00743404
human_spinalcord	1	RASSF5								0.999649
human_spinalcord	1	RASSF6								0.999649
human_spinalcord	1	RASSF7								0.999649
human_spinalcord	1	RASSF8	0	0	0.00271968	0.00525652	4.85357e-19	3294	3294	0.452014
human_spinalcord	1	RASSF8-AS1	0		1.38148e-11	5.47641e-05	1.6359e-14	3294	3294	0.999649
human_spinalcord	1	RASSF9								0.833793
human_spinalcord	1	RAVER1								0.999649
human_spinalcord	1	RAVER2								0.999649
human_spinalcord	1	RAX								0.0656671
human_spinalcord	1	RAX2
human_spinalcord	1	RB1	0.114688	1000000000	0.0006346	0.0361688	6.12336e-20	3294	3294	0.457197
human_spinalcord	1	RB1-DT								0.999649
human_spinalcord	1	RB1CC1	0	1000000000	1.11022e-16	2.35789e-12	0.000240143	3294	3294	0.0505692
human_spinalcord	1	RBAK								0.999649
human_spinalcord	1	RBAKDN								0.999649
human_spinalcord	1	RBBP4	0	1000000000	0.106145	0.230616	4.54385e-06	3294	3294	0.999649
human_spinalcord	1	RBBP5								0.999649
human_spinalcord	1	RBBP6	0	0.966182	2.16662e-11	6.78409e-07	0.00834687	3294	3294	0.999649
human_spinalcord	1	RBBP7	0.0763052	1000000000	0.0045818	0.0648489	1.41442e-21	3294	3294	0.0103135
human_spinalcord	1	RBBP8				0.0412813		3294	3294	0.639505
human_spinalcord	1	RBBP8NL
human_spinalcord	1	RBBP9								0.698226
human_spinalcord	1	RBCK1	0	7.63558	0.0325876	0.318001	6.955e-09	3294	3294	0.999649
human_spinalcord	1	RBFA								0.999649
human_spinalcord	1	RBFADN								0.999649
human_spinalcord	1	RBFOX1	0		5.55e-17	0	2.40501e-181	627	1271	1.06125e-19
human_spinalcord	1	RBFOX2	0		5.55e-17	0	1.74153e-110	762	1317	1.45029e-22
human_spinalcord	1	RBFOX3								0.0510886
human_spinalcord	1	RBIS	0	0	9.71064e-07	0.00059035	3.20743e-26	3294	3294	0.506291
human_spinalcord	1	RBKS								0.999649
human_spinalcord	1	RBL1								0.973799
human_spinalcord	1	RBL2	0		0.00473511	0.124072	0.0016947	3294	3294	0.999649
human_spinalcord	1	RBM10	0.308943		6.65743e-05	0.0473703	0.855667	2693	2900	0.999649
human_spinalcord	1	RBM11	0.0763052		0.00432564	0.13873	0.000292559	3294	3294	0.211237
human_spinalcord	1	RBM12	0		1.11928e-06	0.031128	0.0299958	3294	3294	0.816503
human_spinalcord	1	RBM12B								0.999649
human_spinalcord	1	RBM14	0		1.23465e-10	0.00132248	3.33175e-07	3294	3294	0.999649
human_spinalcord	1	RBM15								0.999649
human_spinalcord	1	RBM15-AS1
human_spinalcord	1	RBM15B				0.992477		3294	3294	0.999649
human_spinalcord	1	RBM17	3.56532	0	5.21805e-15	3.52504e-06	0.00375375	1021	1883	9.95623e-05
human_spinalcord	1	RBM18	0.0380762		0.12368	0.200795	0.000685009	3294	3294	0.999649
human_spinalcord	1	RBM19								0.999649
human_spinalcord	1	RBM20								0.999649
human_spinalcord	1	RBM22	0	1000000000	0.000498776	0.0770232	3.00944e-09	3294	3294	0.570473
human_spinalcord	1	RBM23	0		0.0203751	0.0163704	6.24458e-15	3294	3294	0.260057
human_spinalcord	1	RBM24								0.999649
human_spinalcord	1	RBM25	0	1000000000	1.84295e-11	4.38422e-09	0.00991393	3294	3294	0.999649
human_spinalcord	1	RBM26	0	0	0.00822706	0.159487	3.95796e-10	3294	3294	0.999649
human_spinalcord	1	RBM26-AS1								0.949595
human_spinalcord	1	RBM27	0.348269	1000000000	1.00187e-12	1.56398e-05	1.42529e-17	1063	808	0.0495179
human_spinalcord	1	RBM28	0		0.00548914	0.0374643	0.0226393	3294	3294	0.185436
human_spinalcord	1	RBM3	0	1000000000	1.11022e-16	1.06781e-08	0.0135588	3294	3294	4.18917e-05
human_spinalcord	1	RBM33	0		0.132278	0.217823	0.000100774	3294	3294	0.999649
human_spinalcord	1	RBM34								0.999649
human_spinalcord	1	RBM38								0.999649
human_spinalcord	1	RBM39	0	0.249375	1.05159e-05	5.30153e-05	0.0338609	3294	3294	0.999649
human_spinalcord	1	RBM4	0	1000000000	0.00868298	0.568698	9.12515e-05	3294	3294	0.999649
human_spinalcord	1	RBM41								0.999649
human_spinalcord	1	RBM42	0	1000000000	0.0732449	0.711137	2.04873e-08	3294	3294	0.244981
human_spinalcord	1	RBM43								0.749443
human_spinalcord	1	RBM44								0.896942
human_spinalcord	1	RBM45								0.999649
human_spinalcord	1	RBM46								0.999649
human_spinalcord	1	RBM47								0.999649
human_spinalcord	1	RBM48								0.999649
human_spinalcord	1	RBM4B								0.999649
human_spinalcord	1	RBM5	0	0	0.0101306	0.216406	3.45718e-05	3294	3294	0.956676
human_spinalcord	1	RBM5-AS1
human_spinalcord	1	RBM6	0		0.0191064	0.634504	0.000529761	3294	3294	0.999649
human_spinalcord	1	RBM7								0.623297
human_spinalcord	1	RBM8A	0	1000000000	1.11022e-16	0.00016524	5.49137e-10	3294	3294	0.243038
human_spinalcord	1	RBMS1	0	1000000000	0.0531129	0.0780465	5.47772e-24	3294	3294	0.878757
human_spinalcord	1	RBMS2								0.999649
human_spinalcord	1	RBMS3	0.348269		5.55e-17	0	6.70292e-39	606	435	8.12373e-07
human_spinalcord	1	RBMS3-AS1
human_spinalcord	1	RBMS3-AS2
human_spinalcord	1	RBMS3-AS3								0.999649
human_spinalcord	1	RBMX	0	0.709986	1.11022e-16	8.0188e-08	2.1216e-07	3294	3294	0.0144207
human_spinalcord	1	RBMX2	0		0.80073	0.992477	0.0132918	3294	3294	0.999649
human_spinalcord	1	RBMXL1	0		1.51999e-05	0.0623312	6.91573e-06	3294	3294	0.0821509
human_spinalcord	1	RBMXL2								0.999649
human_spinalcord	1	RBMXL3
human_spinalcord	1	RBMY1A1
human_spinalcord	1	RBMY1B
human_spinalcord	1	RBMY1D
human_spinalcord	1	RBMY1E
human_spinalcord	1	RBMY1F
human_spinalcord	1	RBMY1J
human_spinalcord	1	RBP1	65.8214	1000000000	1.02363e-13	0.00865196	1.56917e-11	371	1095	0.14565
human_spinalcord	1	RBP2
human_spinalcord	1	RBP3
human_spinalcord	1	RBP4								0.999649
human_spinalcord	1	RBP5								0.999649
human_spinalcord	1	RBP7								0.0822963
human_spinalcord	1	RBPJ	0	73.6269	3.47611e-13	1.7415e-05	1.33151e-05	3294	3294	3.16523e-05
human_spinalcord	1	RBPJL
human_spinalcord	1	RBPMS				0.604935		3294	3294	0.999649
human_spinalcord	1	RBPMS-AS1								0.999649
human_spinalcord	1	RBPMS2								0.999649
human_spinalcord	1	RBSN	0		0.0563672	0.401321	0.000651024	3294	3294	0.999649
human_spinalcord	1	RBX1	0	1000000000	1.93592e-10	0.00115634	0.00467999	3294	3294	0.000109529
human_spinalcord	1	RC3H1				0.0932581		3294	3294	0.999649
human_spinalcord	1	RC3H1-IT1
human_spinalcord	1	RC3H2	0		0.00342192	0.0346376	7.48559e-09	3294	3294	0.532766
