## Supplementary table 4 for "Spatial Transcriptomics Arena (STAr): an Integrated Platform for Spatial Transcriptomics Methodology Research" (part 53 of 72)

### Sheet: sheet 41 (continued)
dataset	replicate	gene	BOOST_GP_BF	BOOST_MI_BF	SPARK	SpatialDE	BinSpect	GEO	MC2	SpaGCN
human_spinalcord	1	RCAN1	0	1000000000	3.07532e-14	0.00128979	3.90099e-11	3294	3294	0.000114205
human_spinalcord	1	RCAN2	0.957983	1000000000	5.55e-17	0	1.48984e-79	187	117	6.88482e-17
human_spinalcord	1	RCAN3								0.999649
human_spinalcord	1	RCAN3AS								0.999649
human_spinalcord	1	RCBTB1	0		0.550335	0.478611	2.06549e-07	3294	3294	0.999649
human_spinalcord	1	RCBTB2								0.208855
human_spinalcord	1	RCC1								0.999649
human_spinalcord	1	RCC1L	0		0.184859	0.829096	0.295831	3294	3294	0.999649
human_spinalcord	1	RCC2	0		1.26701e-06	0.00346672	1.18549e-10	3294	3294	0.394718
human_spinalcord	1	RCC2-AS1
human_spinalcord	1	RCCD1								0.999649
human_spinalcord	1	RCE1								0.999649
human_spinalcord	1	RCHY1	0		0.752808	0.992449	0.277993	3294	3294	0.999649
human_spinalcord	1	RCL1								0.318724
human_spinalcord	1	RCN1	0	2.18269	5.55e-17	3.05477e-11	0.0167216	3294	3294	6.40001e-07
human_spinalcord	1	RCN2	0.709544	0.021868	0.000215712	0.0129413	2.25534e-20	1100	1345	0.325251
human_spinalcord	1	RCN3								0.673258
human_spinalcord	1	RCOR1								0.999649
human_spinalcord	1	RCOR2								0.999649
human_spinalcord	1	RCOR3	0		0.0819015	0.17302	3.25382e-09	3294	3294	0.999649
human_spinalcord	1	RCSD1								0.999649
human_spinalcord	1	RCVRN
human_spinalcord	1	RD3
human_spinalcord	1	RD3L
human_spinalcord	1	RDH10	0		5.55e-17	9.31304e-09	5.46461e-12	3294	3294	0.0112916
human_spinalcord	1	RDH10-AS1
human_spinalcord	1	RDH11	0	1000000000	5.55e-17	4.04643e-12	3.23074e-19	3294	3294	6.22442e-10
human_spinalcord	1	RDH12								0.999649
human_spinalcord	1	RDH13								0.999649
human_spinalcord	1	RDH14				0.474271		3294	3294	0.999649
human_spinalcord	1	RDH16								0.999649
human_spinalcord	1	RDH5								0.999649
human_spinalcord	1	RDH8
human_spinalcord	1	RDM1
human_spinalcord	1	RDX	0	0	5.55e-17	0	2.69897e-24	1727	1502	5.50354e-14
human_spinalcord	1	REC114
human_spinalcord	1	REC8	0		0.00098372	0.0583265	8.61792e-05	3294	3294	0.999649
human_spinalcord	1	RECK								0.999649
human_spinalcord	1	RECQL	0		7.57108e-06	0.0189908	9.26333e-08	3294	3294	0.242819
human_spinalcord	1	RECQL4								0.999649
human_spinalcord	1	RECQL5								0.999649
human_spinalcord	1	REELD1								0.850637
human_spinalcord	1	REEP1	0		5.55e-17	0	3.53976e-268	503	1251	1.53016e-22
human_spinalcord	1	REEP2	0.0763052	1000000000	5.55e-17	0	3.29195e-181	286	123	7.10134e-30
human_spinalcord	1	REEP3	0	5.96379	7.10543e-14	8.7021e-05	0.00254408	3294	3294	1.21374e-06
human_spinalcord	1	REEP4								0.999649
human_spinalcord	1	REEP5	0	1000000000	5.55e-17	7.45786e-11	1.69946e-08	3294	3294	0.0376242
human_spinalcord	1	REEP6								0.999649
human_spinalcord	1	REG1A
human_spinalcord	1	REG1B
human_spinalcord	1	REG3A
human_spinalcord	1	REG3G
human_spinalcord	1	REG4
human_spinalcord	1	REL								0.684936
human_spinalcord	1	RELA	0	1000000000	0.000196015	0.201055	8.9511e-08	3294	3294	0.999649
human_spinalcord	1	RELA-DT								0.375583
human_spinalcord	1	RELB								0.999649
human_spinalcord	1	RELCH				0.00526954		3294	3294	0.624919
human_spinalcord	1	RELL1	0	1000000000	5.55e-17	3.10751e-12	2.99443e-32	1437	1025	3.57482e-09
human_spinalcord	1	RELL2				0		2801	3082	1.87172e-11
human_spinalcord	1	RELN								0.655393
human_spinalcord	1	RELT	0		2.18714e-14	7.64206e-05	1.81675e-12	3294	3294	0.999649
human_spinalcord	1	REM1
human_spinalcord	1	REM2								0.999649
human_spinalcord	1	REN
human_spinalcord	1	RENBP								0.999649
human_spinalcord	1	REP15								0.999649
human_spinalcord	1	REPIN1	0		5.60351e-06	0.00244026	3.79007e-05	3294	3294	0.591725
human_spinalcord	1	REPS1	0		0.120979	0.154246	2.75567e-08	3294	3294	0.648614
human_spinalcord	1	REPS2	0		5.76428e-13	9.61622e-07	7.20686e-16	3294	3294	0.213983
human_spinalcord	1	RER1	0	1000000000	2.78622e-08	0.034905	0.0261328	3294	3294	0.00728415
human_spinalcord	1	RERE	0	1000000000	0.0093474	0.13481	1.6447e-15	3294	3294	0.875773
human_spinalcord	1	RERE-AS1								0.999649
human_spinalcord	1	RERG								0.394538
human_spinalcord	1	RERG-AS1
human_spinalcord	1	RERG-IT1
human_spinalcord	1	RERGL								0.999649
human_spinalcord	1	RESF1	0		2.11831e-13	1.3864e-05	2.72047e-14	3294	3294	0.174999
human_spinalcord	1	RESP18								0.999649
human_spinalcord	1	REST	0	0	8.10222e-05	0.000990856	3.37097e-18	3294	3294	0.364081
human_spinalcord	1	RET								0.00459898
human_spinalcord	1	RETN								0.999649
human_spinalcord	1	RETNLB
human_spinalcord	1	RETREG1	0	0	1.51708e-09	0.00867676	9.1551e-07	3294	3294	2.04043e-05
human_spinalcord	1	RETREG2	0	1000000000	5.55e-17	1.31006e-14	3.36534e-15	1931	1458	5.13328e-09
human_spinalcord	1	RETREG3	0		5.69514e-07	0.000287802	1.29557e-09	3294	3294	0.115404
human_spinalcord	1	RETSAT	0		0.188031	0.596643	9.98422e-06	3294	3294	0.432852
human_spinalcord	1	REV1	0		0.230234	0.219788	0.222167	3294	3294	0.999649
human_spinalcord	1	REV3L	0	0	3.54355e-05	0.013076	8.72258e-13	3294	3294	0.0899764
human_spinalcord	1	REV3L-IT1
human_spinalcord	1	REX1BD	0	5.05327	0.0742331	0.317729	0.000830336	3294	3294	0.395949
human_spinalcord	1	REXO1								0.999649
human_spinalcord	1	REXO2	2.0177	1000000000	0.000221257	0.0058473	2.33597e-26	601	668	0.999649
human_spinalcord	1	REXO4	0		0.00687206	0.14498	6.38659e-07	3294	3294	0.115165
human_spinalcord	1	REXO5								0.954175
human_spinalcord	1	RFC1	0	0	5.55e-17	1.05684e-09	4.34456e-07	3294	3294	4.47715e-05
human_spinalcord	1	RFC2								0.999649
human_spinalcord	1	RFC3								0.999649
human_spinalcord	1	RFC4								0.422863
human_spinalcord	1	RFC5								0.999649
human_spinalcord	1	RFESD								0.999649
human_spinalcord	1	RFFL	0	1000000000	2.22045e-16	4.57687e-05	0.000154567	3294	3294	4.35057e-06
human_spinalcord	1	RFK	0		5.55e-17	1.62093e-14	5.30593e-39	1662	2011	7.89856e-08
human_spinalcord	1	RFLNA								0.999649
human_spinalcord	1	RFLNB								0.59773
human_spinalcord	1	RFNG	0		0.0203993	0.438602	0.0334545	3294	3294	0.999649
human_spinalcord	1	RFPL1								0.999649
human_spinalcord	1	RFPL1S				0.00733343		3294	3294	0.859051
human_spinalcord	1	RFPL2								0.999649
human_spinalcord	1	RFPL3
human_spinalcord	1	RFPL3S								0.999649
human_spinalcord	1	RFPL4A
human_spinalcord	1	RFPL4AL1
human_spinalcord	1	RFPL4B
human_spinalcord	1	RFT1								0.315835
human_spinalcord	1	RFTN1								0.0635272
human_spinalcord	1	RFTN2	0.387755		1.11022e-16	9.63693e-10	4.6541e-24	1112	1015	0.103189
human_spinalcord	1	RFWD3								0.491315
human_spinalcord	1	RFX1								0.999649
human_spinalcord	1	RFX2								0.999649
human_spinalcord	1	RFX3	0		3.27031e-10	0.0512522	1.12401e-13	3294	3294	0.999649
human_spinalcord	1	RFX3-AS1								0.991935
human_spinalcord	1	RFX4	0	1000000000	5.55e-17	2.05391e-14	4.16553e-07	2334	2023	6.55109e-06
human_spinalcord	1	RFX5								0.848909
human_spinalcord	1	RFX6
human_spinalcord	1	RFX7								0.999649
human_spinalcord	1	RFX8								0.999649
human_spinalcord	1	RFXANK	0		0.0763825	0.992462	0.149986	3294	3294	0.999649
human_spinalcord	1	RFXAP								0.999649
human_spinalcord	1	RGCC	0		0.000482321	0.000718061	2.21032e-15	3294	3294	0.485259
human_spinalcord	1	RGL1	0		8.13246e-08	0.000221388	3.01009e-21	3294	3294	0.0124391
human_spinalcord	1	RGL2	0		4.4704e-08	0.0074647	2.18439e-07	3294	3294	0.999649
human_spinalcord	1	RGL3								0.999649
human_spinalcord	1	RGL4
human_spinalcord	1	RGMA	0.230769	2.88199	2.22045e-16	7.84012e-10	2.11236e-32	986	612	7.41741e-05
human_spinalcord	1	RGMB	0		0.00285962	0.0682104	1.33846e-11	3294	3294	0.999649
human_spinalcord	1	RGMB-AS1								0.588614
human_spinalcord	1	RGN								0.119814
human_spinalcord	1	RGP1								0.999649
human_spinalcord	1	RGPD1
human_spinalcord	1	RGPD2								0.999649
human_spinalcord	1	RGPD3								0.999649
human_spinalcord	1	RGPD4
human_spinalcord	1	RGPD4-AS1
human_spinalcord	1	RGPD5								0.999649
human_spinalcord	1	RGPD6
human_spinalcord	1	RGPD8								0.999649
human_spinalcord	1	RGR								0.999649
human_spinalcord	1	RGS1	0	0	5.55e-17	3.19906e-11	4.52496e-05	3294	3294	3.06964e-07
human_spinalcord	1	RGS10	0.0380762		8.99237e-09	0.000476001	1.2185e-08	3294	3294	0.126908
human_spinalcord	1	RGS11	0		0.0786562	0.177474	0.012359	3294	3294	0.999649
human_spinalcord	1	RGS12	0		0.000166305	0.0198432	3.35295e-11	3294	3294	0.999649
human_spinalcord	1	RGS13
human_spinalcord	1	RGS14								0.999649
human_spinalcord	1	RGS16	0		2.22045e-16	0.000203683	0.308596	3294	3294	0.00589364
human_spinalcord	1	RGS17								0.999649
human_spinalcord	1	RGS18								0.999649
human_spinalcord	1	RGS19				0.00644224		3294	3294	0.791251
human_spinalcord	1	RGS2	0		9.82547e-14	4.85848e-08	2.5189e-10	3294	3294	0.300901
human_spinalcord	1	RGS20								0.999649
human_spinalcord	1	RGS21
human_spinalcord	1	RGS22								0.999649
human_spinalcord	1	RGS3				0.992478		3294	3294	0.999649
human_spinalcord	1	RGS4								3.92706e-09
human_spinalcord	1	RGS5	0		6.15462e-05	0.00549826	3.20012e-08	3294	3294	0.469019
human_spinalcord	1	RGS6								0.657435
human_spinalcord	1	RGS7								0.128973
human_spinalcord	1	RGS7BP								0.999649
human_spinalcord	1	RGS8								0.30585
human_spinalcord	1	RGS9								0.999649
human_spinalcord	1	RGS9BP								0.899825
human_spinalcord	1	RGSL1
human_spinalcord	1	RHAG
human_spinalcord	1	RHBDD1								0.266339
human_spinalcord	1	RHBDD2	0.114688	0.177302	5.55e-17	0	2.30064e-13	1195	835	1.96093e-17
human_spinalcord	1	RHBDD3	0		6.51678e-05	0.0267623	0.000443863	3294	3294	0.778058
human_spinalcord	1	RHBDF1								0.857397
human_spinalcord	1	RHBDF2	0.114688		0.00185212	0.0399244	4.00827e-09	3294	3294	0.999649
human_spinalcord	1	RHBDL1								0.999649
human_spinalcord	1	RHBDL2								0.199355
human_spinalcord	1	RHBDL3								0.999649
human_spinalcord	1	RHBG								0.999649
human_spinalcord	1	RHCE								0.999649
human_spinalcord	1	RHCG								0.961721
human_spinalcord	1	RHD
human_spinalcord	1	RHEB	0	1000000000	1.11022e-16	1.98944e-09	9.20715e-09	3294	3294	0.0251468
human_spinalcord	1	RHEBL1								0.999649
human_spinalcord	1	RHEX
human_spinalcord	1	RHNO1								0.940547
human_spinalcord	1	RHO
human_spinalcord	1	RHOA	0	1000000000	5.55e-17	0	0.0011745	2044	1885	7.89443e-22
human_spinalcord	1	RHOA-IT1
human_spinalcord	1	RHOB	0	0	5.55e-17	0	1.82986e-30	1475	1307	5.85474e-17
human_spinalcord	1	RHOBTB1								0.748721
human_spinalcord	1	RHOBTB2								0.999649
human_spinalcord	1	RHOBTB3	0.191919	1000000000	5.55e-17	0	8.29831e-16	850	458	7.3465e-34
human_spinalcord	1	RHOC	0	1000000000	5.55e-17	6.23834e-13	2.49704e-13	3294	3294	9.7159e-06
human_spinalcord	1	RHOD								0.999649
human_spinalcord	1	RHOF								0.502913
human_spinalcord	1	RHOG	0	1000000000	9.08473e-07	0.0318317	0.000117539	3294	3294	0.000107078
human_spinalcord	1	RHOH								0.924047
human_spinalcord	1	RHOJ								0.999649
human_spinalcord	1	RHOQ	0	0	1.68255e-05	0.000330089	0.0109885	3294	3294	0.198928
human_spinalcord	1	RHOT1	0.387755		0.408849	0.599082	1.1621e-06	2462	2819	0.999649
human_spinalcord	1	RHOT2	0		1.40894e-06	0.00014075	1.65399e-07	3294	3294	0.0751617
human_spinalcord	1	RHOU	0.832985	0	0.00936162	0.0293434	2.44598e-19	1189	1623	0.36544
human_spinalcord	1	RHOV								0.999649
human_spinalcord	1	RHOXF1								0.999649
human_spinalcord	1	RHOXF1-AS1
human_spinalcord	1	RHOXF2
human_spinalcord	1	RHOXF2B
human_spinalcord	1	RHPN1								0.360775
human_spinalcord	1	RHPN1-AS1								0.999649
human_spinalcord	1	RHPN2								0.781276
human_spinalcord	1	RIBC1								0.999649
human_spinalcord	1	RIBC2								0.999649
human_spinalcord	1	RIC1								0.999649
human_spinalcord	1	RIC3				0.00956378		3294	3294	0.999649
human_spinalcord	1	RIC3-DT
human_spinalcord	1	RIC8A	0	332.333	0.911444	0.0615038	1.50248e-26	2651	2371	0.999649
human_spinalcord	1	RIC8B	0		1.25412e-09	0.000179843	4.64296e-08	3294	3294	0.175247
human_spinalcord	1	RICTOR	0		0.00669491	0.0488323	1.86673e-09	3294	3294	0.999649
human_spinalcord	1	RIDA	0	0.977848	0.000237738	0.00477672	4.60001e-30	2434	2149	0.0581855
human_spinalcord	1	RIF1	0.0763052	4998.98	1.11022e-16	3.26151e-08	1.19115e-09	3294	3294	0.3698
human_spinalcord	1	RIIAD1								0.999649
human_spinalcord	1	RILP								0.999649
human_spinalcord	1	RILPL1	0		0.00229312	0.097797	4.91085e-09	3294	3294	0.0533572
human_spinalcord	1	RILPL2								0.999649
human_spinalcord	1	RIMBP2				0.0717395		3294	3294	0.492979
human_spinalcord	1	RIMBP3
human_spinalcord	1	RIMBP3B
human_spinalcord	1	RIMBP3C								0.999649
human_spinalcord	1	RIMKLA				0		2813	3083	1.02696e-06
human_spinalcord	1	RIMKLB	0		6.08394e-10	7.91235e-05	1.56745e-17	3294	3294	0.220177
human_spinalcord	1	RIMS1				0		2815	3084	0.000905906
human_spinalcord	1	RIMS2								7.78016e-06
human_spinalcord	1	RIMS3								0.0768295
human_spinalcord	1	RIMS4								0.736441
human_spinalcord	1	RIN1								0.999649
human_spinalcord	1	RIN2	0		3.41931e-09	3.90463e-05	2.06016e-08	3294	3294	0.00937382
human_spinalcord	1	RIN3								0.999649
human_spinalcord	1	RING1	0	1000000000	7.16673e-05	0.261672	1.7237e-09	3294	3294	0.999649
human_spinalcord	1	RINL								0.999649
human_spinalcord	1	RINT1								0.999649
human_spinalcord	1	RIOK1	0		0.0378211	0.20473	4.76845e-07	3294	3294	0.999649
human_spinalcord	1	RIOK2								0.787873
human_spinalcord	1	RIOK3	0	0	7.37072e-05	0.00308974	4.83038e-21	3294	3294	0.00261043
human_spinalcord	1	RIOX1								0.999649
human_spinalcord	1	RIOX2	0.153226		0.0496301	0.561308	0.000417246	3010	3062	0.493788
human_spinalcord	1	RIPK1								0.71068
human_spinalcord	1	RIPK2								0.881662
human_spinalcord	1	RIPK3								0.703396
human_spinalcord	1	RIPK4								0.999649
human_spinalcord	1	RIPOR1	0		8.17179e-10	2.13414e-05	4.45933e-14	3294	3294	0.30668
human_spinalcord	1	RIPOR2								0.223301
human_spinalcord	1	RIPOR3								0.914538
human_spinalcord	1	RIPPLY1								0.999649
human_spinalcord	1	RIPPLY2								0.999649
human_spinalcord	1	RIPPLY3
human_spinalcord	1	RIT1				0.594299		3294	3294	0.999649
human_spinalcord	1	RIT2								0.468605
human_spinalcord	1	RITA1								0.999649
human_spinalcord	1	RLBP1								0.999649
human_spinalcord	1	RLF				0.0554126		3294	3294	0.529414
human_spinalcord	1	RLIM	0	1000000000	2.69424e-07	1.29133e-05	6.87705e-24	3294	3294	4.83844e-05
human_spinalcord	1	RLN1
human_spinalcord	1	RLN2
human_spinalcord	1	RLN3
human_spinalcord	1	RMC1								0.47374
human_spinalcord	1	RMDN1	0	1000000000	0.000116574	0.0222929	8.74993e-26	3294	3294	0.00110469
human_spinalcord	1	RMDN2								0.999649
human_spinalcord	1	RMDN2-AS1
human_spinalcord	1	RMDN3	0	1.63992	0.911086	0.992468	1.77526e-06	3294	3294	0.999649
human_spinalcord	1	RMI1								0.999649
human_spinalcord	1	RMI2								0.999649
human_spinalcord	1	RMND1								0.999649
human_spinalcord	1	RMND5A	0		0.00248709	0.0344484	8.55707e-09	3294	3294	0.571024
human_spinalcord	1	RMND5B	0		0.353241	0.597658	0.0324384	3294	3294	0.999649
human_spinalcord	1	RMRP								0.999649
human_spinalcord	1	RMST								0.999649
human_spinalcord	1	RN7SL832P								0.999649
human_spinalcord	1	RNASE1	0	1000000000	5.55e-17	0.000283464	0.000644359	3294	3294	0.999649
human_spinalcord	1	RNASE10
human_spinalcord	1	RNASE11
human_spinalcord	1	RNASE12
human_spinalcord	1	RNASE13
human_spinalcord	1	RNASE2				4.50632e-06		3294	3294	0.0240033
human_spinalcord	1	RNASE3								0.999649
human_spinalcord	1	RNASE4								0.0148098
human_spinalcord	1	RNASE6								0.275891
human_spinalcord	1	RNASE7
human_spinalcord	1	RNASE8
human_spinalcord	1	RNASE9
human_spinalcord	1	RNASEH1	0		0.848949	0.0585734	6.90692e-17	3294	3294	0.999649
human_spinalcord	1	RNASEH1-AS1								0.999649
human_spinalcord	1	RNASEH2A								0.999649
human_spinalcord	1	RNASEH2B	0.0380762		0.38583	0.696064	0.0634521	3294	3294	0.481805
human_spinalcord	1	RNASEH2B-AS1								0.964079
human_spinalcord	1	RNASEH2C	0		0.849566	0.992474	0.0470794	3294	3294	0.999649
human_spinalcord	1	RNASEK	0	1000000000	0.00026902	0.00137947	0.0158266	3294	3294	0.999649
human_spinalcord	1	RNASEL								0.999649
human_spinalcord	1	RNASET2	0.191919	95.1538	0.940549	0.0365053	4.55477e-32	1361	1044	0.999649
human_spinalcord	1	RND1								0.999649
human_spinalcord	1	RND2	0	1000000000	4.33453e-12	6.31212e-08	3.01195e-31	1670	1264	0.00107166
human_spinalcord	1	RND3								0.999649
human_spinalcord	1	RNF10	0	0	0.0603971	0.205535	3.49246e-18	3294	3294	0.999649
human_spinalcord	1	RNF103	0		0.681164	0.307823	1.60165e-10	3294	3294	0.999649
human_spinalcord	1	RNF11	0	0	2.52854e-10	6.42515e-05	2.69198e-06	3294	3294	0.0481905
human_spinalcord	1	RNF111	0.0763052		0.181729	0.992469	0.419049	3294	3294	0.999649
human_spinalcord	1	RNF112								0.999649
human_spinalcord	1	RNF113A								0.999649
human_spinalcord	1	RNF113B
human_spinalcord	1	RNF114	0.547325	1000000000	0.0172901	0.1751	1.71885e-07	1440	1836	0.999649
human_spinalcord	1	RNF115	0		9.70923e-07	0.000246062	9.71575e-09	3294	3294	0.103189
human_spinalcord	1	RNF121								0.999649
human_spinalcord	1	RNF122								0.943062
human_spinalcord	1	RNF123								0.935115
human_spinalcord	1	RNF125								0.638036
human_spinalcord	1	RNF126	0		0.038182	0.447868	8.20958e-06	3294	3294	0.999649
human_spinalcord	1	RNF128								0.999649
human_spinalcord	1	RNF13	0	1000000000	1.11022e-16	5.50274e-09	4.41558e-10	3294	3294	1.07116e-12
human_spinalcord	1	RNF130	0	0	3.22419e-08	0.0397128	0.000732118	3294	3294	0.000200567
human_spinalcord	1	RNF133
human_spinalcord	1	RNF135								0.999649
human_spinalcord	1	RNF138								0.999649
human_spinalcord	1	RNF139	0		0.446753	0.630868	0.000117608	3294	3294	0.999649
human_spinalcord	1	RNF139-AS1								0.999649
human_spinalcord	1	RNF14	0.0763052		0.752395	0.992443	1.84444e-08	3294	3294	0.751047
human_spinalcord	1	RNF141	0	1000000000	1.11022e-16	0.000459612	8.42649e-12	3294	3294	9.88457e-11
human_spinalcord	1	RNF144A	0		0.090741	0.501352	2.57466e-09	3294	3294	0.999649
human_spinalcord	1	RNF144A-AS1								0.999649
human_spinalcord	1	RNF144B								0.999649
human_spinalcord	1	RNF145	0		0.915228	0.992436	0.000571254	3294	3294	0.999649
human_spinalcord	1	RNF146	0		0.104177	0.238147	4.22821e-07	3294	3294	0.999649
human_spinalcord	1	RNF148
human_spinalcord	1	RNF149	0.308943		0.0382234	0.337083	0.00716161	2757	2966	0.999649
human_spinalcord	1	RNF150								0.454766
human_spinalcord	1	RNF151
human_spinalcord	1	RNF152								0.341796
human_spinalcord	1	RNF157	0	8.24214	5.55e-17	1.0285e-10	3.2786e-42	1436	1227	0.000137456
human_spinalcord	1	RNF157-AS1								0.999649
human_spinalcord	1	RNF165								0.999649
human_spinalcord	1	RNF166								0.999649
human_spinalcord	1	RNF167	3.89157	1000000000	6.44822e-07	0.243324	9.7834e-06	955	1889	0.267035
human_spinalcord	1	RNF168	0		4.05189e-06	0.00030851	3.56373e-16	3294	3294	0.301162
human_spinalcord	1	RNF169								0.999649
human_spinalcord	1	RNF17
human_spinalcord	1	RNF170	0.308943		0.151808	0.227959	1.3321e-09	2430	2637	0.999649
human_spinalcord	1	RNF175								0.90955
human_spinalcord	1	RNF180								0.999649
human_spinalcord	1	RNF181	0	0	5.55e-17	2.97115e-11	9.86364e-09	3294	3294	6.92285e-06
human_spinalcord	1	RNF182								0.999649
human_spinalcord	1	RNF183								0.999649
human_spinalcord	1	RNF185	0		0.109774	0.308576	7.74768e-06	3294	3294	0.999649
human_spinalcord	1	RNF185-AS1
human_spinalcord	1	RNF186
human_spinalcord	1	RNF187	0	1000000000	6.66134e-16	1.88548e-09	8.13537e-07	3294	3294	8.44427e-07
human_spinalcord	1	RNF19A	0	1000000000	5.55e-17	0	1.15911e-36	1013	706	0.260355
human_spinalcord	1	RNF19B								0.999649
human_spinalcord	1	RNF2								0.999649
human_spinalcord	1	RNF20	0	1000000000	0.000447735	0.0279117	1.40285e-23	3294	3294	0.169993
human_spinalcord	1	RNF207								0.999649
human_spinalcord	1	RNF208	0		5.55e-17	0	1.59905e-27	1663	1917	2.05691e-08
human_spinalcord	1	RNF212								0.999649
human_spinalcord	1	RNF212B
human_spinalcord	1	RNF213	0	0	2.22045e-16	4.70071e-08	1.58105e-33	2121	1861	0.0682604
human_spinalcord	1	RNF213-AS1								0.999649
human_spinalcord	1	RNF214				0.1441		3294	3294	0.470685
human_spinalcord	1	RNF215								0.999649
human_spinalcord	1	RNF216	0		0.0841654	0.992468	0.00589514	3294	3294	0.999649
human_spinalcord	1	RNF216-IT1
human_spinalcord	1	RNF217								0.999649
human_spinalcord	1	RNF217-AS1								0.999649
human_spinalcord	1	RNF220	0.0763052	0	0.000555281	0.0412669	3.26665e-11	3294	3294	0.999649
human_spinalcord	1	RNF222
human_spinalcord	1	RNF223
human_spinalcord	1	RNF224
human_spinalcord	1	RNF225
human_spinalcord	1	RNF227								0.999649
human_spinalcord	1	RNF24	0		0.0982862	0.399457	0.00252268	3294	3294	0.999649
human_spinalcord	1	RNF25								0.999649
human_spinalcord	1	RNF26								0.864367
human_spinalcord	1	RNF31				0.0128029		3294	3294	0.951926
human_spinalcord	1	RNF32								0.655049
human_spinalcord	1	RNF34	0		0.784249	0.992477	0.0664912	3294	3294	0.999649
human_spinalcord	1	RNF38	0		0.100074	0.292335	1.65149e-05	3294	3294	0.999649
human_spinalcord	1	RNF39								0.999649
human_spinalcord	1	RNF4	0	1000000000	0.561222	0.735594	4.34299e-08	3294	3294	0.999649
human_spinalcord	1	RNF40	0.0380762		0.207429	0.477916	0.113552	3294	3294	0.999649
human_spinalcord	1	RNF41	0.230769		4.04088e-07	0.000384353	9.8931e-18	1854	1803	0.00189768
human_spinalcord	1	RNF43								0.999649
human_spinalcord	1	RNF44								0.986327
human_spinalcord	1	RNF5	0	0.334757	7.49072e-05	0.0149889	3.30785e-16	3294	3294	0.0228003
human_spinalcord	1	RNF6	0		0.00455264	0.155898	7.31392e-16	3294	3294	0.999649
human_spinalcord	1	RNF7	0	41.3729	0.859233	0.992463	7.11838e-09	3294	3294	0.999649
human_spinalcord	1	RNF8	0		0.17589	0.23348	2.75469e-06	3294	3294	0.999649
human_spinalcord	1	RNFT1								0.999649
human_spinalcord	1	RNFT1-DT								0.759382
human_spinalcord	1	RNFT2								0.999649
human_spinalcord	1	RNGTT								0.999649
human_spinalcord	1	RNH1	0	1000000000	5.55e-17	3.34887e-08	5.89904e-15	3294	3294	1.55793e-07
human_spinalcord	1	RNLS								0.999649
human_spinalcord	1	RNMT	0	0	9.83796e-06	0.00140746	2.58942e-21	3294	3294	0.286598
human_spinalcord	1	RNPC3	0		2.21978e-05	0.0102008	4.68038e-12	3294	3294	0.999649
human_spinalcord	1	RNPEP	0.0763052		0.672905	0.826924	0.00227301	3294	3294	0.999649
human_spinalcord	1	RNPEPL1	0		0.00393474	0.845634	0.2257	3294	3294	0.444304
human_spinalcord	1	RNPS1	0	63.9351	5.8682e-07	0.00615384	4.54248e-08	3294	3294	0.999649
human_spinalcord	1	RNU6ATAC35P								0.999649
human_spinalcord	1	RO60	0	1000000000	5.55e-17	7.38926e-09	7.90377e-12	3294	3294	8.47733e-08
human_spinalcord	1	ROBO1	0.0380762		4.35657e-05	0.00324297	2.12317e-16	3294	3294	0.530642
human_spinalcord	1	ROBO2								0.424365
human_spinalcord	1	ROBO3								0.999649
human_spinalcord	1	ROBO4								0.999649
human_spinalcord	1	ROCK1	0	1000000000	5.55e-17	0	7.87843e-06	1956	1738	4.82136e-07
human_spinalcord	1	ROCK2	0.114688	1000000000	4.32476e-12	1.07695e-05	3.07546e-07	3294	3294	0.999649
human_spinalcord	1	ROCR								0.999649
human_spinalcord	1	ROGDI	0	1000000000	1.07317e-05	0.00430977	9.1652e-06	3294	3294	0.999649
human_spinalcord	1	ROM1	0	1000000000	1.09468e-13	0.00188994	2.42684e-22	3294	3294	7.89825e-07
human_spinalcord	1	ROMO1	0	9.54852	8.13165e-07	0.000235461	0.0132269	3294	3294	0.0955831
human_spinalcord	1	ROPN1
human_spinalcord	1	ROPN1B								0.999649
human_spinalcord	1	ROPN1L								0.999649
human_spinalcord	1	ROPN1L-AS1
human_spinalcord	1	ROR1								0.999649
human_spinalcord	1	ROR1-AS1								0.999649
human_spinalcord	1	ROR2								0.999649
human_spinalcord	1	RORA	0		0.101958	0.195179	2.7351e-07	3294	3294	0.999649
human_spinalcord	1	RORA-AS1
human_spinalcord	1	RORA-AS2
human_spinalcord	1	RORB								0.974875
human_spinalcord	1	RORB-AS1
human_spinalcord	1	RORC								0.999649
human_spinalcord	1	ROS1
human_spinalcord	1	RP1
human_spinalcord	1	RP1L1
human_spinalcord	1	RP2								0.665835
human_spinalcord	1	RP9				0.525712		3294	3294	0.44266
human_spinalcord	1	RPA1	0		0.16177	0.575113	0.00214208	3294	3294	0.999649
human_spinalcord	1	RPA2	0		0.0701363	0.211795	9.90824e-07	3294	3294	0.999649
human_spinalcord	1	RPA3	0		8.91926e-05	0.0128504	8.83565e-10	3294	3294	0.128675
human_spinalcord	1	RPA4								0.999649
human_spinalcord	1	RPAIN	0.191919	1000000000	0.662854	0.992477	0.0192284	2581	2666	0.390803
human_spinalcord	1	RPAP1								0.479014
human_spinalcord	1	RPAP2	0		6.75874e-05	0.00513261	1.31973e-11	3294	3294	0.867381
human_spinalcord	1	RPAP3	0	124	3.81086e-06	0.00174218	1.34659e-17	3294	3294	0.999649
human_spinalcord	1	RPARP-AS1								0.999649
human_spinalcord	1	RPE								0.999649
human_spinalcord	1	RPE65								0.999649
human_spinalcord	1	RPEL1
human_spinalcord	1	RPF1	0		0.0160238	0.0720124	0.00709287	3294	3294	0.325346
human_spinalcord	1	RPF2	0		1.75731e-07	0.00101292	6.15293e-13	3294	3294	0.204122
human_spinalcord	1	RPGR	0		1.45538e-05	0.0107455	1.5837e-10	3294	3294	0.999649
human_spinalcord	1	RPGRIP1								0.999649
human_spinalcord	1	RPGRIP1L								0.999649
human_spinalcord	1	RPH3A				0		2821	3087	2.54759e-20
human_spinalcord	1	RPH3AL								0.753787
human_spinalcord	1	RPIA								0.999649
human_spinalcord	1	RPL10	0	0	5.55e-17	0	5.11748e-33	1433	1260	2.29931e-25
human_spinalcord	1	RPL10A	0	1000000000	5.55e-17	0	9.2318e-15	1528	1177	9.99241e-09
human_spinalcord	1	RPL10L
human_spinalcord	1	RPL11	0	1000000000	5.55e-17	0	1.71643e-16	1466	1109	5.72436e-17
human_spinalcord	1	RPL12	0	1000000000	5.55e-17	0	1.0039e-30	1130	795	3.27398e-30
human_spinalcord	1	RPL13	0	1000000000	5.55e-17	0	2.62756e-19	1400	1024	2.01256e-08
human_spinalcord	1	RPL13A	0.0380762	0	5.55e-17	0	9.89711e-35	893	521	1.27434e-09
human_spinalcord	1	RPL14	0	0	5.55e-17	1.11022e-15	3.30118e-10	2679	2323	4.38233e-08
human_spinalcord	1	RPL15	0	0	5.55e-17	1.11022e-16	7.19658e-09	2691	2388	9.96135e-13
human_spinalcord	1	RPL17	0	1000000000	5.55e-17	0	3.13641e-78	695	575	2.41453e-24
human_spinalcord	1	RPL18	2.64009	1000000000	5.55e-17	5.18824e-10	2.04071e-15	525	591	4.62973e-06
human_spinalcord	1	RPL18A	0	4.61167	5.55e-17	0	1.56542e-40	1090	886	9.22014e-09
human_spinalcord	1	RPL19	0	1000000000	5.55e-17	0	5.30531e-11	1709	1383	4.04409e-18
human_spinalcord	1	RPL21	14.5689	0	5.55e-17	0	4.17804e-80	135	178	1.51379e-40
human_spinalcord	1	RPL22	0	1000000000	5.55e-17	0	2.5538e-20	1386	1009	1.20933e-18
human_spinalcord	1	RPL22L1	0	6.48503	7.08764e-08	0.00177482	2.41862e-12	3294	3294	0.139041
human_spinalcord	1	RPL23	0.507187	1000000000	5.55e-17	0	3.83099e-09	712	491	8.18826e-05
human_spinalcord	1	RPL23A	0	0.110618	5.55e-17	0	6.0822e-48	1051	914	1.01191e-24
human_spinalcord	1	RPL24	0	8.02527	5.55e-17	6.66134e-16	3.66381e-13	2256	1830	1.51405e-06
human_spinalcord	1	RPL26	0	3.43262	5.55e-17	0	2.50244e-39	1137	913	6.84232e-42
human_spinalcord	1	RPL26L1	0		8.42755e-08	0.00282464	1.32939e-06	3294	3294	0.138949
human_spinalcord	1	RPL27	0	0	5.55e-17	2.22045e-16	5.44965e-11	2617	2260	0.00166809
human_spinalcord	1	RPL27A	0	0.704158	5.55e-17	0	2.43774e-32	1317	1046	0.00166825
human_spinalcord	1	RPL28	0	1000000000	5.55e-17	1.4877e-14	2.66688e-13	2045	1571	1.89936e-08
human_spinalcord	1	RPL29	0	1000000000	5.55e-17	2.30836e-09	1.86771e-11	3294	3294	0.00147922
human_spinalcord	1	RPL3	0	0	2.22045e-16	0.000552396	0.00809051	3294	3294	0.000168951
human_spinalcord	1	RPL30	0	1000000000	5.55e-17	0	1.03202e-45	885	658	4.49914e-39
human_spinalcord	1	RPL31	0.153226	453.545	5.55e-17	8.00471e-14	2.02464e-06	1648	1250	0.000109306
human_spinalcord	1	RPL32	0	1000000000	5.55e-17	0	1.01082e-21	1376	994	3.87094e-13
human_spinalcord	1	RPL34	0	1000000000	5.55e-17	0	5.37093e-44	899	671	8.49837e-05
human_spinalcord	1	RPL34-AS1								0.999649
human_spinalcord	1	RPL35	0	1000000000	5.55e-17	8.92619e-14	5.88781e-08	3294	3294	0.534937
human_spinalcord	1	RPL35A	0	0	5.55e-17	0	6.04825e-24	1811	1558	7.09277e-08
human_spinalcord	1	RPL36	0	0	5.55e-17	4.59288e-12	2.61089e-17	3294	3294	0.0432153
human_spinalcord	1	RPL36A	0	0	5.55e-17	0	6.61063e-12	2246	2053	1.46401e-18
human_spinalcord	1	RPL36AL	0.0380762	1000000000	5.55e-17	0	4.11188e-10	1133	683	1.66234e-09
human_spinalcord	1	RPL37	0	1000000000	5.55e-17	0	4.76608e-11	1742	1408	2.85282e-05
human_spinalcord	1	RPL37A	0	1000000000	5.55e-17	0	3.35924e-41	959	693	8.8642e-26
human_spinalcord	1	RPL38	0.114688	1000000000	5.55e-17	0	7.24888e-07	1199	779	7.39893e-16
human_spinalcord	1	RPL39	0	0.0373444	5.55e-17	0	9.05236e-33	1359	1118	5.00942e-09
human_spinalcord	1	RPL39L								0.0804502
human_spinalcord	1	RPL3L
human_spinalcord	1	RPL4	0	1000000000	5.55e-17	0	4.86716e-47	882	661	1.77158e-39
human_spinalcord	1	RPL41	0	1000000000	5.55e-17	0	5.02608e-239	414	519	4.95619e-33
human_spinalcord	1	RPL5	0	1000000000	5.55e-17	0	1.17287e-12	1673	1330	5.04794e-14
human_spinalcord	1	RPL6	1.04219	71.4638	5.55e-17	0	5.85555e-32	369	287	1.42202e-29
human_spinalcord	1	RPL7	190000000000	0	5.55e-17	0	1.83771e-17	156	551	1.2953e-19
human_spinalcord	1	RPL7A	0	1000000000	5.55e-17	2.22045e-16	1.62263e-08	2186	1878	3.17632e-13
human_spinalcord	1	RPL7L1	0	0.295337	2.25211e-05	0.000563176	0.000237066	3294	3294	0.110272
human_spinalcord	1	RPL8	0	1000000000	5.55e-17	8.96443e-10	3.11223e-17	3294	3294	0.999649
human_spinalcord	1	RPL9	0	1000000000	5.55e-17	0	1.14033e-20	1418	1034	1.15703e-08
human_spinalcord	1	RPLP0	190000000000	1000000000	5.55e-17	0	2.14375e-27	102	231	1.01963e-23
human_spinalcord	1	RPLP1	0.957983	0.240387	5.55e-17	0	8.78861e-25	495	410	6.80014e-14
human_spinalcord	1	RPLP2	0	1000000000	5.55e-17	1.14575e-13	1.19115e-09	3294	3294	0.0375092
human_spinalcord	1	RPN1	0.467213	0.169317	5.55e-17	4.19009e-06	6.73714e-10	1342	1407	0.00368706
human_spinalcord	1	RPN2	0	1000000000	5.55e-17	1.92291e-13	4.13623e-07	3294	3294	3.27929e-08
human_spinalcord	1	RPP14								0.999649
human_spinalcord	1	RPP21	0.348269		0.00113433	0.111811	0.00100503	2567	2821	0.999678
human_spinalcord	1	RPP25	0		1.40428e-11	0.000160715	8.57323e-09	3294	3294	0.999649
human_spinalcord	1	RPP25L								0.999649
human_spinalcord	1	RPP30				0.992472		3294	3294	0.911046
human_spinalcord	1	RPP38								0.999649
human_spinalcord	1	RPP38-DT
human_spinalcord	1	RPP40								0.999649
human_spinalcord	1	RPRD1A	0.507187	1000000000	0.0223469	0.0404528	2.12639e-17	1148	1129	0.380603
human_spinalcord	1	RPRD1B	0		0.430372	0.992472	0.283826	3294	3294	0.999649
human_spinalcord	1	RPRD2	0		0.229196	0.564778	1.61707e-08	3294	3294	0.999649
human_spinalcord	1	RPRM								0.999649
human_spinalcord	1	RPRML								0.999649
human_spinalcord	1	RPS10	0	1000000000	5.55e-17	1.02474e-13	1.64354e-07	3294	3294	4.03715e-06
human_spinalcord	1	RPS10-NUDT3								0.999649
human_spinalcord	1	RPS11	0	0	5.55e-17	2.22045e-16	3.98114e-10	2667	2321	0.999649
human_spinalcord	1	RPS12	0	0.731902	5.55e-17	0	4.80156e-106	719	786	2.37706e-32
human_spinalcord	1	RPS13	0.269777	1000000000	5.55e-17	0	3.32502e-22	727	382	1.3737e-16
human_spinalcord	1	RPS14	0	1000000000	5.55e-17	0	2.54619e-12	1708	1358	9.33962e-15
human_spinalcord	1	RPS15	0.191919	1000000000	5.55e-17	0	1.6171e-13	923	515	5.00886e-09
human_spinalcord	1	RPS15A	0	1000000000	5.55e-17	0	1.83616e-30	1186	854	7.04639e-23
human_spinalcord	1	RPS16	0	1000000000	5.55e-17	0	1.07002e-18	1473	1102	8.02241e-13
human_spinalcord	1	RPS17	0	1.43427	5.55e-17	7.53841e-14	4.26215e-09	3294	3294	0.0155542
human_spinalcord	1	RPS18	0	832.333	5.55e-17	0	3.40287e-11	1950	1666	5.40491e-12
human_spinalcord	1	RPS19	0	0.0111223	5.55e-17	0	4.17934e-26	1621	1354	2.98329e-07
human_spinalcord	1	RPS19BP1	0	0	0.00898139	0.585387	0.0916558	3294	3294	0.422879
human_spinalcord	1	RPS2	0	1000000000	5.55e-17	0	2.96533e-25	1333	961	3.23501e-23
human_spinalcord	1	RPS20	0.153226	998.999	5.55e-17	0	2.37673e-05	1343	1016	1.54127e-12
human_spinalcord	1	RPS21	0	0	5.55e-17	0	1.90111e-34	1444	1302	1.37302e-10
human_spinalcord	1	RPS23	0	1000000000	5.55e-17	0	1.24645e-15	1587	1217	2.99777e-23
human_spinalcord	1	RPS24	0	1000000000	5.55e-17	0	7.86295e-34	1116	814	4.14702e-29
human_spinalcord	1	RPS25	0	1000000000	5.55e-17	0	1.7898e-51	874	673	4.30055e-19
human_spinalcord	1	RPS26	0	0.0546298	5.55e-17	0	2.77293e-34	1335	1110	2.41527e-15
human_spinalcord	1	RPS27	8.45665	1000000000	5.55e-17	0	2.96309e-35	189	210	4.61542e-10
human_spinalcord	1	RPS27A	0	1000000000	5.55e-17	0	1.86228e-43	953	714	8.79052e-23
human_spinalcord	1	RPS27L	0.0380762	1000000000	5.55e-17	7.77156e-16	1.70123e-13	1248	764	9.71495e-09
human_spinalcord	1	RPS28	0	1000000000	5.55e-17	3.51973e-08	4.60138e-06	3294	3294	0.949924
human_spinalcord	1	RPS29	0	0	5.55e-17	0	1.05193e-75	988	1073	1.83609e-13
human_spinalcord	1	RPS3	0	1000000000	5.55e-17	2.77684e-07	0.000124397	3294	3294	5.61766e-09
human_spinalcord	1	RPS3A	0	1000000000	5.55e-17	0	8.08204e-19	1492	1121	4.87675e-12
human_spinalcord	1	RPS4X	0	1.1796	5.55e-17	1.98555e-11	7.37891e-05	3294	3294	6.46636e-07
human_spinalcord	1	RPS4Y1	0	0	0.0204765	0.479352	0.24708	3294	3294	0.999649
human_spinalcord	1	RPS4Y2
human_spinalcord	1	RPS5	0	1000000000	5.55e-17	0	1.36195e-41	989	739	3.38488e-09
human_spinalcord	1	RPS6	0	0	5.55e-17	0	1.77627e-38	1355	1253	2.1813e-37
human_spinalcord	1	RPS6KA1				0.000547836		3294	3294	0.241058
human_spinalcord	1	RPS6KA2	0	1000000000	5.55e-17	0	2.20604e-24	1368	991	1.51003e-29
human_spinalcord	1	RPS6KA2-AS1
human_spinalcord	1	RPS6KA2-IT1
human_spinalcord	1	RPS6KA3	0.114688		0.523222	0.621346	2.69034e-05	3294	3294	0.999649
human_spinalcord	1	RPS6KA4				0.401717		3294	3294	0.999649
human_spinalcord	1	RPS6KA5	0		9.70021e-09	0.000331156	1.00964e-09	3294	3294	0.0241492
human_spinalcord	1	RPS6KA6								0.999649
human_spinalcord	1	RPS6KB1	0		0.0508987	0.272829	0.000544993	3294	3294	0.223985
human_spinalcord	1	RPS6KB2				0.00190435		3294	3294	0.999649
human_spinalcord	1	RPS6KB2-AS1
human_spinalcord	1	RPS6KC1	0		0.128692	0.396297	0.000562598	3294	3294	0.999649
human_spinalcord	1	RPS6KL1								0.999649
human_spinalcord	1	RPS7	0	1000000000	5.55e-17	0	1.76948e-22	1415	1030	2.24182e-15
human_spinalcord	1	RPS8	0	1000000000	5.55e-17	0	3.0829e-51	884	691	6.84778e-31
human_spinalcord	1	RPS9	0	1000000000	1.11022e-16	6.13233e-07	5.02032e-06	3294	3294	0.000786747
human_spinalcord	1	RPSA	0	0.623904	5.55e-17	0.00121345	5.40328e-06	3294	3294	0.000460385
human_spinalcord	1	RPTN
human_spinalcord	1	RPTOR								0.999649
human_spinalcord	1	RPUSD1								0.999649
human_spinalcord	1	RPUSD2								0.999649
human_spinalcord	1	RPUSD3								0.999649
human_spinalcord	1	RPUSD4								0.999649
human_spinalcord	1	RRAD								0.999649
human_spinalcord	1	RRAGA	0	1000000000	0.00657169	0.00731546	9.84074e-16	3294	3294	0.999649
human_spinalcord	1	RRAGB								0.940293
human_spinalcord	1	RRAGC	0	0.424501	0.16879	0.400039	2.92734e-16	3294	3294	0.999649
human_spinalcord	1	RRAGD	0	0.923817	1.11022e-16	8.57929e-07	2.80756e-15	3294	3294	1.85595e-07
human_spinalcord	1	RRAS								0.394718
human_spinalcord	1	RRAS2								0.704903
human_spinalcord	1	RRBP1	0	1000000000	5.55e-17	2.22045e-16	1.74381e-28	1456	1047	5.54413e-14
human_spinalcord	1	RREB1								0.999649
human_spinalcord	1	RRH								0.999649
human_spinalcord	1	RRM1	0		2.22045e-16	1.45577e-05	2.18457e-07	3294	3294	0.000576536
human_spinalcord	1	RRM1-AS1
human_spinalcord	1	RRM2
human_spinalcord	1	RRM2B	0	1000000000	1.45091e-05	0.0508875	2.19871e-09	3294	3294	0.999649
human_spinalcord	1	RRN3				0.106464		3294	3294	0.999649
human_spinalcord	1	RRNAD1								0.999649
human_spinalcord	1	RRP1								0.999649
human_spinalcord	1	RRP12				0.00219126		3294	3294	0.731397
human_spinalcord	1	RRP15	0	1000000000	2.66117e-07	0.00158439	8.4593e-09	3294	3294	0.0497467
human_spinalcord	1	RRP1B				0.992473		3294	3294	0.999649
human_spinalcord	1	RRP36	0		0.10794	0.271843	0.00521223	3294	3294	0.999649
human_spinalcord	1	RRP7A	0		0.17316	0.976466	0.409179	3294	3294	0.999649
human_spinalcord	1	RRP8								0.348262
human_spinalcord	1	RRP9								0.999649
human_spinalcord	1	RRS1								0.999649
human_spinalcord	1	RRS1-AS1								0.999649
human_spinalcord	1	RS1
human_spinalcord	1	RSAD1	0		1.20297e-05	0.0819576	0.000439744	3294	3294	0.999649
human_spinalcord	1	RSAD2	0		5.55e-17	0	1.13527e-92	892	1519	0.129084
human_spinalcord	1	RSBN1	0		0.399768	0.315081	2.55644e-06	3294	3294	0.999649
human_spinalcord	1	RSBN1L	0		0.454237	0.446127	2.44025e-06	3294	3294	0.999649
human_spinalcord	1	RSC1A1
human_spinalcord	1	RSF1	0.628099	2.30907	1.11022e-16	1.5972e-10	0.00550325	1208	1350	0.999649
human_spinalcord	1	RSF1-IT1
human_spinalcord	1	RSF1-IT2
human_spinalcord	1	RSKR								0.999649
human_spinalcord	1	RSL1D1	21.5983	0.173709	7.775e-12	4.82258e-05	2.76994e-07	596	1478	0.0111613
human_spinalcord	1	RSL24D1	0	1000000000	1.52101e-14	1.63787e-06	2.15574e-26	2023	1546	0.0082773
human_spinalcord	1	RSPH1								0.999649
human_spinalcord	1	RSPH10B								0.999649
human_spinalcord	1	RSPH10B2								0.999649
human_spinalcord	1	RSPH14								0.999649
human_spinalcord	1	RSPH3								0.999649
human_spinalcord	1	RSPH4A								0.999649
human_spinalcord	1	RSPH6A
human_spinalcord	1	RSPH9								0.999649
human_spinalcord	1	RSPO1
human_spinalcord	1	RSPO2								0.999649
human_spinalcord	1	RSPO3								0.999649
human_spinalcord	1	RSPO4								0.999649
human_spinalcord	1	RSPRY1				0.587217		3294	3294	0.886963
human_spinalcord	1	RSRC1	0	0.911315	1.44715e-07	9.18142e-05	1.70556e-36	2018	1793	0.0908379
human_spinalcord	1	RSRC2	0	1000000000	5.55e-17	3.10075e-11	2.21929e-13	3294	3294	0.000152874
human_spinalcord	1	RSRP1	0		0.0613852	0.49018	7.62494e-05	3294	3294	0.999649
human_spinalcord	1	RSU1	0	1000000000	7.42586e-09	0.00067728	2.31677e-16	3294	3294	0.0478794
human_spinalcord	1	RTBDN								0.999649
human_spinalcord	1	RTCA	0		0.0338642	0.0358609	1.18111e-16	3294	3294	0.999649
human_spinalcord	1	RTCA-AS1								0.999649
human_spinalcord	1	RTCB	0	1000000000	0.00101453	0.000605414	5.72186e-06	3294	3294	0.999649
human_spinalcord	1	RTEL1								0.999649
human_spinalcord	1	RTF1	0	0	2.69712e-07	0.000918222	7.37687e-10	3294	3294	0.999649
human_spinalcord	1	RTF2	0	1000000000	5.42832e-12	0.00107045	0.414263	3294	3294	1.08273e-05
human_spinalcord	1	RTKN	0	1000000000	0.00231899	0.47726	0.0102329	3294	3294	0.999649
human_spinalcord	1	RTKN2								0.999649
human_spinalcord	1	RTL1								0.999649
human_spinalcord	1	RTL10								0.999649
human_spinalcord	1	RTL3
human_spinalcord	1	RTL4
human_spinalcord	1	RTL5								0.999649
human_spinalcord	1	RTL6	0		0.367653	0.992477	0.40538	3294	3294	0.999649
human_spinalcord	1	RTL8A	0.467213	0.118819	0.243151	0.287149	0.000271305	2152	2521	0.443332
human_spinalcord	1	RTL8B								0.999649
human_spinalcord	1	RTL8C	0	0.101564	0.00387416	0.143468	0.924702	3294	3294	0.999649
human_spinalcord	1	RTL9								0.999649
human_spinalcord	1	RTN1	0.191919	1000000000	5.55e-17	0	1.41685e-52	482	218	1.43553e-36
human_spinalcord	1	RTN2								0.0984519
human_spinalcord	1	RTN3	0	1000000000	5.55e-17	0	1.37625e-34	1118	825	3.94198e-15
human_spinalcord	1	RTN4	0	29.303	5.55e-17	5.1541e-12	1.03564e-16	3294	3294	0.999649
human_spinalcord	1	RTN4IP1								0.999649
human_spinalcord	1	RTN4R								0.999649
human_spinalcord	1	RTN4RL1								0.999649
human_spinalcord	1	RTN4RL2								0.999649
human_spinalcord	1	RTP1								0.999649
human_spinalcord	1	RTP2
human_spinalcord	1	RTP3
human_spinalcord	1	RTP4								0.999649
human_spinalcord	1	RTP5								0.999649
human_spinalcord	1	RTRAF	0	0	0.207557	0.166709	0.0527502	3294	3294	0.0485035
human_spinalcord	1	RTTN								0.999649
human_spinalcord	1	RUBCN	0		3.26527e-06	0.00796984	4.07746e-10	3294	3294	0.351793
human_spinalcord	1	RUBCNL								0.999649
human_spinalcord	1	RUFY1	0		0.034908	0.280232	0.00102628	3294	3294	0.170698
human_spinalcord	1	RUFY2	0	0.0640562	2.22045e-16	1.16571e-08	6.11023e-28	2188	1764	0.010159
human_spinalcord	1	RUFY3	0	0	4.67767e-09	1.51837e-05	0.000100154	3294	3294	0.100401
human_spinalcord	1	RUFY4
human_spinalcord	1	RUNDC1								0.999649
human_spinalcord	1	RUNDC3A	0.348269	1000000000	5.55e-17	0	2.50466e-148	234	113	5.75214e-28
human_spinalcord	1	RUNDC3A-AS1								0.999649
human_spinalcord	1	RUNDC3B								3.51635e-05
human_spinalcord	1	RUNX1								0.999649
human_spinalcord	1	RUNX1T1								0.517422
human_spinalcord	1	RUNX2								0.999649
human_spinalcord	1	RUNX2-AS1
human_spinalcord	1	RUNX3								0.999649
human_spinalcord	1	RUSC1	0		5.55e-17	4.996e-15	1.7496e-37	1710	2046	1.79767e-11
human_spinalcord	1	RUSC1-AS1								0.999649
human_spinalcord	1	RUSC2	0		5.55e-17	4.10783e-15	4.55246e-26	2160	2271	2.13279e-05
human_spinalcord	1	RUVBL1								0.999649
human_spinalcord	1	RUVBL1-AS1
human_spinalcord	1	RUVBL2	0		0.0121328	0.0672527	1.5441e-05	3294	3294	0.510177
human_spinalcord	1	RWDD1	0	1000000000	5.55e-17	1.62928e-08	2.83919e-07	3294	3294	3.42315e-06
human_spinalcord	1	RWDD2A								0.999649
human_spinalcord	1	RWDD2B								0.999649
human_spinalcord	1	RWDD3								0.929143
human_spinalcord	1	RWDD4	0		0.000119712	0.0504416	0.0216884	3294	3294	0.999649
human_spinalcord	1	RXFP1
human_spinalcord	1	RXFP2
human_spinalcord	1	RXFP3
human_spinalcord	1	RXFP4
human_spinalcord	1	RXRA	0.0380762	2.79651	6.11524e-06	0.00234664	1.40799e-08	3294	3294	0.999649
human_spinalcord	1	RXRB	0		2.43556e-06	0.00343388	1.59141e-08	3294	3294	0.17119
human_spinalcord	1	RXRG								0.19619
human_spinalcord	1	RXYLT1	0		9.69224e-07	0.0084837	1.91244e-06	3294	3294	0.0132306
human_spinalcord	1	RXYLT1-AS1								0.999649
human_spinalcord	1	RYBP	0		1.82246e-05	0.140618	1.07545e-08	3294	3294	0.999649
human_spinalcord	1	RYK				0.443279		3294	3294	0.999649
human_spinalcord	1	RYR1								0.819488
human_spinalcord	1	RYR2								0.00350344
human_spinalcord	1	RYR3	0.0763052		3.25131e-06	0.00414251	1.51758e-19	3294	3294	0.372664
human_spinalcord	1	S100A1	0	1000000000	5.55e-17	0	4.25569e-27	1324	956	7.00214e-32
human_spinalcord	1	S100A10	0	1000000000	5.55e-17	0	3.29025e-141	540	590	3.18602e-120
human_spinalcord	1	S100A11	0	0	5.55e-17	9.2113e-12	0.00136835	3294	3294	1.11862e-10
human_spinalcord	1	S100A12								0.999649
human_spinalcord	1	S100A13	0.0380762	0.00140196	8.04912e-13	6.95363e-05	0.35365	3294	3294	1.37461e-05
human_spinalcord	1	S100A14								0.999649
human_spinalcord	1	S100A16	0.0380762	1000000000	5.55e-17	2.81786e-08	7.84129e-14	3294	3294	3.98533e-06
human_spinalcord	1	S100A2								0.52523
human_spinalcord	1	S100A3								0.999649
human_spinalcord	1	S100A4	0		7.49701e-06	0.00934641	0.00365237	3294	3294	0.162337
human_spinalcord	1	S100A5
human_spinalcord	1	S100A6	0	0	5.55e-17	0	4.20576e-53	1153	1158	0.0647831
human_spinalcord	1	S100A7								0.999649
human_spinalcord	1	S100A7A
human_spinalcord	1	S100A7L2
human_spinalcord	1	S100A8	2.93995	0	5.55e-17	1.59872e-14	8.729e-17	603	839	0.145233
human_spinalcord	1	S100A9	0	0	6.28143e-05	0.000271714	2.22526e-17	3294	3294	0.999649
human_spinalcord	1	S100B	0	1000000000	5.55e-17	0	2.05776e-179	497	588	2.32174e-155
human_spinalcord	1	S100G
human_spinalcord	1	S100P								0.999649
human_spinalcord	1	S100PBP				0.85208		3294	3294	0.999649
human_spinalcord	1	S100Z								0.999649
human_spinalcord	1	S1PR1	0		0.126874	0.242693	2.70013e-07	3294	3294	0.999649
human_spinalcord	1	S1PR2								0.999649
human_spinalcord	1	S1PR3	0	1000000000	5.55e-17	6.43832e-10	8.55745e-22	3294	3294	0.000127865
human_spinalcord	1	S1PR4								0.999649
human_spinalcord	1	S1PR5								0.010396
human_spinalcord	1	SAA1				5.9952e-15		3073	3124	0.999649
human_spinalcord	1	SAA2								0.999649
human_spinalcord	1	SAA4								0.999649
human_spinalcord	1	SAAL1								0.999649
human_spinalcord	1	SAC3D1								0.999649
human_spinalcord	1	SACM1L	0		1.91579e-07	5.24443e-05	3.08203e-16	3294	3294	0.71138
human_spinalcord	1	SACS	0		5.55e-17	0	3.81163e-32	1589	1905	0.00412745
human_spinalcord	1	SACS-AS1
human_spinalcord	1	SAE1	0		0.00389992	0.0188566	9.01973e-09	3294	3294	0.847357
human_spinalcord	1	SAFB	0	1000000000	0.00899	0.0834768	2.44938e-11	3294	3294	0.999649
human_spinalcord	1	SAFB2	0	1000000000	0.0115286	0.0357603	9.62337e-08	3294	3294	0.999649
human_spinalcord	1	SAG								0.999649
human_spinalcord	1	SAGE1								0.999649
human_spinalcord	1	SALL1	0	1000000000	0.0338453	0.137208	2.55139e-17	3294	3294	0.573208
human_spinalcord	1	SALL2	0.547325		2.22754e-05	0.00054109	1.56032e-09	1546	2050	0.143672
human_spinalcord	1	SALL3								0.767553
human_spinalcord	1	SALL4								0.999649
human_spinalcord	1	SALRNA1
human_spinalcord	1	SALRNA2
human_spinalcord	1	SALRNA3
human_spinalcord	1	SAMD1	0		0.00438477	0.590445	0.00569435	3294	3294	0.0404546
human_spinalcord	1	SAMD10								0.999649
human_spinalcord	1	SAMD11	0.0380762		5.55e-17	1.31254e-09	3.20157e-06	3294	3294	0.00134703
human_spinalcord	1	SAMD12								0.999649
human_spinalcord	1	SAMD12-AS1
human_spinalcord	1	SAMD13								0.992636
human_spinalcord	1	SAMD14								0.985852
human_spinalcord	1	SAMD15								0.999649
human_spinalcord	1	SAMD3
human_spinalcord	1	SAMD4A	0.114688	1000000000	0.000888695	0.241747	4.69524e-13	3294	3294	0.00166879
human_spinalcord	1	SAMD4B	0	1.36295	5.55e-17	1.53211e-14	3.01273e-18	2170	1723	1.38561e-09
human_spinalcord	1	SAMD5								0.999649
human_spinalcord	1	SAMD7
human_spinalcord	1	SAMD8	0	1000000000	1.25046e-11	0.00145762	5.23484e-06	3294	3294	2.557e-06
human_spinalcord	1	SAMD9								0.999649
human_spinalcord	1	SAMD9L	0.191919		1.11022e-16	1.3282e-08	2.94392e-29	1322	1085	0.999649
human_spinalcord	1	SAMHD1	0	1000000000	5.55e-17	1.11022e-16	6.59953e-20	1743	1286	0.175614
human_spinalcord	1	SAMM50	0		0.604247	0.145748	0.0277673	3294	3294	0.999649
human_spinalcord	1	SAMMSON								0.999649
human_spinalcord	1	SAMSN1	0		6.34275e-07	0.00548572	1.40549e-08	3294	3294	0.578574
human_spinalcord	1	SAMSN1-AS1
human_spinalcord	1	SAP130								0.999649
human_spinalcord	1	SAP18	0	1000000000	0.057927	0.170954	0.0917382	3294	3294	0.034493
human_spinalcord	1	SAP25								0.999649
human_spinalcord	1	SAP30	0		2.38043e-07	0.0090879	1.31128e-08	3294	3294	0.160691
human_spinalcord	1	SAP30BP	0	1000000000	0.000358265	0.340408	1.21538e-07	3294	3294	0.90396
human_spinalcord	1	SAP30L	0.0380762		0.574641	0.603722	0.00773441	3294	3294	0.999649
human_spinalcord	1	SAP30L-AS1								0.999649
human_spinalcord	1	SAPCD1								0.999649
human_spinalcord	1	SAPCD1-AS1								0.999649
human_spinalcord	1	SAPCD2								0.48264
human_spinalcord	1	SAR1A	0.191919	1000000000	0.273212	0.0352674	8.53409e-07	2133	2015	0.999649
human_spinalcord	1	SAR1B	0	0.305483	2.22045e-16	0.000729399	3.9147e-07	3294	3294	0.000157314
human_spinalcord	1	SARAF	0	0	1.49388e-06	0.00435157	0.954769	3294	3294	0.999649
human_spinalcord	1	SARDH								0.999649
human_spinalcord	1	SARM1								0.999649
human_spinalcord	1	SARNP	0	0	0.0001408	0.0183619	3.24572e-09	3294	3294	0.787873
human_spinalcord	1	SARS	0	0.143903	3.83345e-08	9.28037e-06	0.0144272	3294	3294	0.0804475
human_spinalcord	1	SARS2								0.999649
human_spinalcord	1	SART1	0		0.135899	0.992468	0.0202244	3294	3294	0.999649
human_spinalcord	1	SART3	0		0.931768	0.532598	2.56649e-07	3294	3294	0.999649
human_spinalcord	1	SASH1	0	1000000000	5.9952e-15	2.19316e-06	1.07544e-09	3294	3294	0.00204758
human_spinalcord	1	SASH3								0.999649
human_spinalcord	1	SASS6								0.517422
human_spinalcord	1	SAT1	0	1000000000	5.55e-17	0	3.71022e-46	938	723	0.000636569
human_spinalcord	1	SAT2	0.387755	1000000000	3.87084e-07	7.75014e-05	2.40332e-26	918	665	0.999649
human_spinalcord	1	SATB1	0		0.47771	0.396052	1.24681e-07	3294	3294	0.999649
human_spinalcord	1	SATB1-AS1								0.999649
human_spinalcord	1	SATB2								0.150025
human_spinalcord	1	SATB2-AS1								0.360841
human_spinalcord	1	SATL1								0.999649
human_spinalcord	1	SAV1	0		0.00172662	0.217846	8.36681e-08	3294	3294	0.0529109
human_spinalcord	1	SAXO1								0.999649
human_spinalcord	1	SAXO2								0.999649
human_spinalcord	1	SAYSD1								0.999649
human_spinalcord	1	SBDS	0	1000000000	5.55e-17	0	3.76785e-26	1362	990	3.56563e-30
human_spinalcord	1	SBF1	0	0	2.70423e-08	0.346388	0.00191479	3294	3294	0.0138647
human_spinalcord	1	SBF2	0		0.000138665	0.062356	3.31282e-06	3294	3294	0.0523017
human_spinalcord	1	SBF2-AS1								0.999649
human_spinalcord	1	SBK1								0.999649
human_spinalcord	1	SBK2
human_spinalcord	1	SBK3
human_spinalcord	1	SBNO1	0	1000000000	0.0332794	0.0290787	2.48603e-07	3294	3294	0.999649
human_spinalcord	1	SBNO1-AS1								0.999649
human_spinalcord	1	SBNO2	0		0.000400136	0.17555	0.0368223	3294	3294	0.999649
human_spinalcord	1	SBSN
human_spinalcord	1	SBSPON	0	1000000000	5.55e-17	0	4.93953e-103	655	624	5.14067e-18
human_spinalcord	1	SC5D	0	3.88759	2.22045e-16	2.75023e-09	7.6822e-06	3294	3294	0.999649
human_spinalcord	1	SCAANT1
human_spinalcord	1	SCAF1	0		0.0425311	0.23251	1.74928e-05	3294	3294	0.999649
human_spinalcord	1	SCAF11	0	0	5.55e-17	1.4113e-10	0.000232495	3294	3294	0.000116201
human_spinalcord	1	SCAF4								0.999649
human_spinalcord	1	SCAF8	0		0.786622	0.0668501	5.73198e-12	3294	3294	0.999649
human_spinalcord	1	SCAI								0.999649
human_spinalcord	1	SCAMP1	0	0	3.4639e-13	5.45885e-08	1.19743e-22	3294	3294	0.0059223
human_spinalcord	1	SCAMP1-AS1								0.589225
human_spinalcord	1	SCAMP2	0	0	0.000103182	0.0131252	7.14422e-19	3294	3294	0.19897
human_spinalcord	1	SCAMP3	0	1000000000	0.15091	0.0390547	5.8104e-13	3294	3294	0.64056
human_spinalcord	1	SCAMP4	0	1000000000	0.000277569	0.346871	7.07484e-06	3294	3294	0.329583
human_spinalcord	1	SCAMP5	0	1000000000	5.55e-17	0	3.148e-98	675	633	3.28371e-25
human_spinalcord	1	SCAND1	0.230769	0	4.07452e-13	3.93769e-08	0.000430673	2184	2089	0.076906
human_spinalcord	1	SCAP	0		6.45099e-07	0.000366395	4.3277e-05	3294	3294	0.404573
human_spinalcord	1	SCAPER	0	0	1.93623e-13	3.15107e-05	4.14118e-08	3294	3294	0.0274407
human_spinalcord	1	SCARA3	0.269777	1000000000	5.55e-17	4.38966e-11	4.10944e-12	1178	826	0.858604
human_spinalcord	1	SCARA5								0.999649
human_spinalcord	1	SCARB1	0.0763052		0.0115288	0.0939398	0.00102714	3294	3294	0.999649
human_spinalcord	1	SCARB2	0.308943	1000000000	0.0437281	0.59072	0.00029064	2232	2428	0.000318352
human_spinalcord	1	SCARF1								0.999649
human_spinalcord	1	SCARF2								0.999649
human_spinalcord	1	SCARNA9								0.733686
human_spinalcord	1	SCART1								0.999649
human_spinalcord	1	SCAT1								0.999649
human_spinalcord	1	SCAT2
human_spinalcord	1	SCAT8								0.999649
human_spinalcord	1	SCCPDH	0.230769	1000000000	5.55e-17	1.63536e-13	6.61355e-22	981	531	2.22608e-14
human_spinalcord	1	SCD	0	1000000000	5.55e-17	0	8.61772e-44	985	757	4.34871e-39
human_spinalcord	1	SCD5	0	383.615	5.55e-17	1.00677e-07	0.0074942	3294	3294	0.000696765
human_spinalcord	1	SCEL
human_spinalcord	1	SCEL-AS1
human_spinalcord	1	SCFD1	0		0.0205595	0.011121	2.73424e-17	3294	3294	0.999649
human_spinalcord	1	SCFD2								0.657236
human_spinalcord	1	SCG2	0	1000000000	5.55e-17	0	2.05749e-149	537	602	2.60175e-27
human_spinalcord	1	SCG3	0	0	5.55e-17	0	1.51555e-07	2557	2378	0.886963
human_spinalcord	1	SCG5	0	1000000000	5.55e-17	0	2.64244e-47	933	740	2.11002e-11
human_spinalcord	1	SCGB1A1
human_spinalcord	1	SCGB1B2P								0.999649
human_spinalcord	1	SCGB1C1
human_spinalcord	1	SCGB1C2
human_spinalcord	1	SCGB1D1
human_spinalcord	1	SCGB1D2								0.999649
human_spinalcord	1	SCGB1D4
human_spinalcord	1	SCGB2A1
human_spinalcord	1	SCGB2A2								0.999649
human_spinalcord	1	SCGB2B2
human_spinalcord	1	SCGB3A1								0.999649
human_spinalcord	1	SCGB3A2
human_spinalcord	1	SCGN								0.999649
human_spinalcord	1	SCHIP1								0.821544
human_spinalcord	1	SCHLAP1
human_spinalcord	1	SCIMP								0.999649
human_spinalcord	1	SCIN	0		0.00304101	0.0232161	1.6279e-13	3294	3294	0.999649
human_spinalcord	1	SCLT1				0.686263		3294	3294	0.999649
human_spinalcord	1	SCLY								0.999649
human_spinalcord	1	SCMH1								0.999649
human_spinalcord	1	SCML1								0.200174
human_spinalcord	1	SCML2								0.999649
human_spinalcord	1	SCML4
human_spinalcord	1	SCN10A
human_spinalcord	1	SCN11A								0.999649
human_spinalcord	1	SCN1A	0.387755		5.55e-17	0	1.05456e-124	324	260	5.48378e-18
human_spinalcord	1	SCN1A-AS1								0.999649
human_spinalcord	1	SCN1B	0		5.55e-17	0	3.60812e-203	636	1492	7.01479e-26
human_spinalcord	1	SCN2A	0		5.55e-17	0	1.09467e-29	1696	1981	2.05363e-09
human_spinalcord	1	SCN2B								0.525704
human_spinalcord	1	SCN3A	0		1.16913e-07	0.000538226	8.21861e-15	3294	3294	0.999649
human_spinalcord	1	SCN3B	0		3.94857e-05	0.230316	8.78015e-07	3294	3294	0.999649
human_spinalcord	1	SCN4A
human_spinalcord	1	SCN4B	0.0380762		5.55e-17	0	1.08844e-295	332	384	1.49925e-23
human_spinalcord	1	SCN5A
human_spinalcord	1	SCN7A								0.999649
human_spinalcord	1	SCN8A				0		2897	3091	2.15061e-11
human_spinalcord	1	SCN9A								0.999649
human_spinalcord	1	SCNM1	0		0.0032197	0.0978391	9.85655e-08	3294	3294	0.173773
human_spinalcord	1	SCNN1A
human_spinalcord	1	SCNN1B
human_spinalcord	1	SCNN1D								0.999649
human_spinalcord	1	SCNN1G								0.999649
human_spinalcord	1	SCO1	0		0.745392	0.800605	0.0559671	3294	3294	0.999649
human_spinalcord	1	SCO2				7.45299e-05		3294	3294	0.999649
human_spinalcord	1	SCOC	0	0	0.000117033	0.040828	4.24573e-05	3294	3294	0.325517
human_spinalcord	1	SCOC-AS1								0.93974
human_spinalcord	1	SCP2	0	0	2.74682e-09	0.000452853	1.58181e-05	3294	3294	0.000259013
human_spinalcord	1	SCP2D1
human_spinalcord	1	SCPEP1	0		0.00177227	0.189275	0.000775976	3294	3294	0.999649
human_spinalcord	1	SCRG1	0	0	5.55e-17	0	1.56063e-43	1289	1240	5.17533e-42
human_spinalcord	1	SCRIB	0		0.520614	0.775412	0.000934044	3294	3294	0.999649
human_spinalcord	1	SCRN1	0	1000000000	1.11022e-16	1.37119e-07	1.34756e-05	3294	3294	6.64862e-09
human_spinalcord	1	SCRN2								0.999649
human_spinalcord	1	SCRN3								0.999649
human_spinalcord	1	SCRT1								4.24644e-05
human_spinalcord	1	SCRT2								0.999649
human_spinalcord	1	SCT
human_spinalcord	1	SCTR
human_spinalcord	1	SCUBE1								0.999649
human_spinalcord	1	SCUBE2								0.999649
human_spinalcord	1	SCUBE3								0.999649
human_spinalcord	1	SCX								0.999649
human_spinalcord	1	SCYGR1
human_spinalcord	1	SCYGR2
human_spinalcord	1	SCYGR3
human_spinalcord	1	SCYGR4
human_spinalcord	1	SCYGR5
human_spinalcord	1	SCYGR6
human_spinalcord	1	SCYGR7
human_spinalcord	1	SCYGR8
human_spinalcord	1	SCYL1	0		3.36201e-10	7.77573e-05	6.1979e-08	3294	3294	0.113055
human_spinalcord	1	SCYL2	0		0.0137849	0.191992	1.73052e-12	3294	3294	0.941363
human_spinalcord	1	SCYL3								0.999649
human_spinalcord	1	SDAD1	0		4.53888e-05	0.000694018	2.90546e-26	3294	3294	0.999649
human_spinalcord	1	SDC1								0.999649
human_spinalcord	1	SDC2	0		0.0721225	0.0515046	5.50748e-07	3294	3294	0.655049
human_spinalcord	1	SDC3	0	0	1.15862e-06	0.0244996	7.01377e-05	3294	3294	0.336527
human_spinalcord	1	SDC4	0	1000000000	5.55e-17	0	5.93745e-105	649	637	0.329039
human_spinalcord	1	SDCBP	0	1000000000	2.12275e-13	8.83563e-06	1.29137e-05	3294	3294	1.89171e-05
human_spinalcord	1	SDCBP2								0.999649
human_spinalcord	1	SDCBP2-AS1								0.999649
human_spinalcord	1	SDCCAG8	0	1000000000	3.48011e-08	0.000923231	1.3214e-13	3294	3294	0.333033
human_spinalcord	1	SDE2	0		0.0801987	0.418335	0.0139782	3294	3294	0.999649
human_spinalcord	1	SDF2	0		0.000337417	0.122592	0.000238158	3294	3294	0.271478
human_spinalcord	1	SDF2L1	0.0380762		0.00312442	0.269529	3.43575e-06	3294	3294	0.999649
human_spinalcord	1	SDF4	0.114688	0	0.131492	0.339411	6.16103e-05	3294	3294	0.995029
human_spinalcord	1	SDHA	0	1000000000	1.74935e-07	0.00050282	0.000236567	3294	3294	0.999649
human_spinalcord	1	SDHAF1	0.230769		0.0335381	0.280453	0.000106072	2848	2906	0.999649
human_spinalcord	1	SDHAF2	0		5.1853e-05	0.00297847	4.05721e-11	3294	3294	0.0292393
human_spinalcord	1	SDHAF3								0.212267
human_spinalcord	1	SDHAF4								0.999649
human_spinalcord	1	SDHB	0	1000000000	0.0215435	0.00484307	1.59605e-28	2252	1945	0.999649
human_spinalcord	1	SDHC	0	1000000000	0.481373	0.512103	9.01024e-05	3294	3294	0.473285
human_spinalcord	1	SDHD	0		0.0266047	0.00848594	1.65837e-16	3294	3294	0.999649
human_spinalcord	1	SDK1								0.999649
human_spinalcord	1	SDK2								0.383516
human_spinalcord	1	SDR16C5								0.999649
human_spinalcord	1	SDR39U1	0	17.1818	0.259397	0.172842	4.22889e-10	3294	3294	0.999649
human_spinalcord	1	SDR42E1
human_spinalcord	1	SDR42E2								0.999649
human_spinalcord	1	SDR9C7
human_spinalcord	1	SDS	0	998.999	5.55e-17	0	0	347	652	0.0965246
human_spinalcord	1	SDSL	0		5.55e-17	0	5.80196e-23	1979	2176	0.660972
human_spinalcord	1	SEBOX
human_spinalcord	1	SEC11A	0	1000000000	4.53421e-11	0.000365242	1.10558e-13	3294	3294	1.60086e-05
human_spinalcord	1	SEC11C	0.191919	1000000000	5.55e-17	7.32747e-15	3.77117e-10	1244	820	1.66621e-05
human_spinalcord	1	SEC13	0.0380762	0.586294	5.55e-17	4.45842e-09	2.68672e-21	3294	3294	0.00105484
human_spinalcord	1	SEC14L1	0	1000000000	0.768528	0.56428	8.42392e-10	3294	3294	0.999649
human_spinalcord	1	SEC14L2	0	0	0.00174198	0.0426292	0.00156985	3294	3294	0.999649
human_spinalcord	1	SEC14L3
human_spinalcord	1	SEC14L4
human_spinalcord	1	SEC14L5								0.999649
human_spinalcord	1	SEC14L6								0.999649
human_spinalcord	1	SEC16A	0		0.0117206	0.0718495	8.31968e-07	3294	3294	0.999649
human_spinalcord	1	SEC16B								0.984876
human_spinalcord	1	SEC22A								0.999649
human_spinalcord	1	SEC22B	0	0.792115	0.593448	0.992373	1.58364e-08	3294	3294	0.715557
human_spinalcord	1	SEC22C	0.230769	7.31947	6.3286e-06	0.0159125	3.91631e-08	2150	2025	0.000561865
human_spinalcord	1	SEC23A	0		1.108e-12	6.44937e-09	8.83483e-17	3294	3294	0.00150669
human_spinalcord	1	SEC23A-AS1
human_spinalcord	1	SEC23B	0.507187	2.84911	4.88498e-15	0.000222332	1.2436e-05	1483	1727	0.00254822
human_spinalcord	1	SEC23IP	1.87912		0.581925	0.817689	0.0203437	1697	2942	0.999649
human_spinalcord	1	SEC24A								0.999649
human_spinalcord	1	SEC24B	0		0.922313	0.992477	0.0568007	3294	3294	0.503779
human_spinalcord	1	SEC24B-AS1								0.999649
human_spinalcord	1	SEC24C	0		0.155379	0.992476	0.662019	3294	3294	0.295649
human_spinalcord	1	SEC24D								0.306512
human_spinalcord	1	SEC31A	0	1000000000	8.88987e-06	0.000228691	3.5953e-15	3294	3294	0.0438281
human_spinalcord	1	SEC31B								0.999649
human_spinalcord	1	SEC61A1	0	1000000000	5.55e-17	8.08319e-05	1.72292e-16	3294	3294	0.999649
human_spinalcord	1	SEC61A2	0		0.545513	0.727105	1.43655e-05	3294	3294	0.999649
human_spinalcord	1	SEC61B	0	1000000000	5.55e-17	1.7164e-13	1.76992e-21	3294	3294	2.66934e-11
human_spinalcord	1	SEC61G	0	4998.98	5.55e-17	3.98792e-13	6.92349e-09	3294	3294	5.20557e-08
human_spinalcord	1	SEC62	0.668737	3.88281	5.55e-17	0	2.41968e-08	782	765	2.00356e-20
human_spinalcord	1	SEC62-AS1
human_spinalcord	1	SEC63	0	0.910585	1.50213e-13	6.11398e-06	0.0716918	3294	3294	1.60608e-07
human_spinalcord	1	SECISBP2	0		0.0630648	0.346683	8.66295e-06	3294	3294	0.574896
human_spinalcord	1	SECISBP2L	0	9.12146	5.55e-17	7.66054e-15	2.02979e-14	2268	1811	3.08564e-16
human_spinalcord	1	SECTM1								0.999649
human_spinalcord	1	SEH1L	0.0763052		0.426074	0.992466	0.104092	3294	3294	0.680879
human_spinalcord	1	SEL1L	0	1000000000	0.0356758	0.208484	8.72919e-07	3294	3294	0.0665745
human_spinalcord	1	SEL1L2								0.999649
human_spinalcord	1	SEL1L3								0.999649
human_spinalcord	1	SELE								0.999649
human_spinalcord	1	SELENBP1								0.999649
human_spinalcord	1	SELENOF	0.0763052	1000000000	0.0218171	0.033833	0.114712	3294	3294	0.459952
human_spinalcord	1	SELENOH	0.0380762	1000000000	0.039644	0.00734233	4.0493e-06	3294	3294	0.309175
human_spinalcord	1	SELENOI	0.153226		0.000219185	0.131604	1.47142e-06	2871	2787	0.499747
human_spinalcord	1	SELENOK	0	0	5.55e-17	2.54652e-12	0.805506	3294	3294	1.11501e-08
human_spinalcord	1	SELENOM	0	0	5.55e-17	2.37188e-11	6.39776e-08	3294	3294	0.198928
human_spinalcord	1	SELENON	0	7.56164	5.55e-17	2.28526e-11	9.24099e-25	3294	3294	0.0684204
human_spinalcord	1	SELENOO	0.0380762		0.000205261	0.0147411	0.168956	3294	3294	0.999649
human_spinalcord	1	SELENOP	0	1000000000	5.55e-17	0	8.60904e-132	572	618	3.27625e-67
human_spinalcord	1	SELENOS	0.153226	1000000000	4.69402e-13	4.17765e-05	1.66836e-08	1829	1422	0.000439632
human_spinalcord	1	SELENOT	0	0	0.224971	0.787392	0.424842	3294	3294	0.999649
human_spinalcord	1	SELENOV								0.999649
human_spinalcord	1	SELENOW	0.0763052	1000000000	1.12401e-10	0.0152166	0.115934	3294	3294	0.00560356
human_spinalcord	1	SELL								0.144075
human_spinalcord	1	SELP
human_spinalcord	1	SELPLG								0.145503
human_spinalcord	1	SEM1	0	22.0415	1.66285e-11	0.000136358	0.00993696	3294	3294	1.89863e-05
human_spinalcord	1	SEMA3A								0.715529
human_spinalcord	1	SEMA3B	0.507187	1000000000	1.4535e-12	0.00569493	3.7046e-05	1452	1707	0.999649
human_spinalcord	1	SEMA3B-AS1								0.999649
human_spinalcord	1	SEMA3C								0.999649
human_spinalcord	1	SEMA3D								0.2423
human_spinalcord	1	SEMA3E								0.999649
human_spinalcord	1	SEMA3F								0.999649
human_spinalcord	1	SEMA3F-AS1
human_spinalcord	1	SEMA3G								0.999649
human_spinalcord	1	SEMA4A								0.999649
human_spinalcord	1	SEMA4B	0	1000000000	1.34493e-09	0.0439349	2.21478e-06	3294	3294	0.0194949
human_spinalcord	1	SEMA4C								0.999649
human_spinalcord	1	SEMA4D	0	39.9836	5.55e-17	0	1.06037e-58	950	845	9.34227e-47
human_spinalcord	1	SEMA4F								0.999649
human_spinalcord	1	SEMA4G								0.999649
human_spinalcord	1	SEMA5A	0.387755	0.920123	3.39295e-10	0.000182382	2.38541e-09	1534	1564	0.000117739
human_spinalcord	1	SEMA5A-AS1
human_spinalcord	1	SEMA5B								0.999649
human_spinalcord	1	SEMA6A	0	0	5.55e-17	5.13138e-10	3.76115e-20	3294	3294	3.13878e-12
human_spinalcord	1	SEMA6A-AS1								0.999649
human_spinalcord	1	SEMA6A-AS2								0.999649
human_spinalcord	1	SEMA6B				0		2903	3092	8.21868e-06
human_spinalcord	1	SEMA6C								0.999649
human_spinalcord	1	SEMA6D	0		6.26221e-07	0.0106351	2.01326e-11	3294	3294	0.167437
human_spinalcord	1	SEMA7A	0.387755	1000000000	5.55e-17	0	1.40287e-109	270	125	4.92191e-32
human_spinalcord	1	SEMG1
human_spinalcord	1	SEMG2
human_spinalcord	1	SENCR								0.999649
human_spinalcord	1	SENP1								0.460924
human_spinalcord	1	SENP2	0		0.541467	0.558718	7.10167e-05	3294	3294	0.999649
human_spinalcord	1	SENP3								0.999649
human_spinalcord	1	SENP5	0.308943		9.40184e-07	0.00452583	4.37727e-15	1886	2028	0.0629985
human_spinalcord	1	SENP6	0	150.515	1.79495e-09	0.00296893	4.54248e-08	3294	3294	0.0339728
human_spinalcord	1	SENP7	0		0.0120704	0.187471	0.00368352	3294	3294	0.226362
human_spinalcord	1	SENP8								0.999649
human_spinalcord	1	SEPHS1	0		0.249012	0.497824	9.69781e-06	3294	3294	0.999649
human_spinalcord	1	SEPHS2	0		1.81877e-06	0.00351461	8.94897e-16	3294	3294	0.999649
human_spinalcord	1	SEPSECS								0.999649
human_spinalcord	1	SEPSECS-AS1								0.999649
human_spinalcord	1	SEPTIN1								0.999649
human_spinalcord	1	SEPTIN10	0	1000000000	5.55e-17	4.69319e-09	3.9897e-19	3294	3294	1.43376e-08
human_spinalcord	1	SEPTIN11	0	118.048	5.55e-17	0	1.11543e-24	1555	1224	1.98074e-07
human_spinalcord	1	SEPTIN12
human_spinalcord	1	SEPTIN14
human_spinalcord	1	SEPTIN2	0	1000000000	5.55e-17	1.08935e-12	0.0145457	3294	3294	5.18958e-15
human_spinalcord	1	SEPTIN3	0	2.23415	5.55e-17	6.7939e-12	2.29163e-26	3294	3294	0.000439444
human_spinalcord	1	SEPTIN4	0	1000000000	1.37846e-05	0.0186806	0.0533255	3294	3294	0.235029
human_spinalcord	1	SEPTIN4-AS1
human_spinalcord	1	SEPTIN5								0.999649
human_spinalcord	1	SEPTIN6	0		0.00155272	0.00320967	1.90614e-17	3294	3294	0.804055
human_spinalcord	1	SEPTIN7	0.0380762	1000000000	5.55e-17	0	6.18852e-21	979	500	9.72247e-08
human_spinalcord	1	SEPTIN7-AS1								0.877649
human_spinalcord	1	SEPTIN8	0	0.0322048	5.55e-17	0	4.04595e-18	1966	1630	6.73352e-21
human_spinalcord	1	SEPTIN9	0.114688	1000000000	5.55e-17	1.4714e-07	1.39406e-09	3294	3294	1.16826e-09
human_spinalcord	1	SEPTIN9-DT
human_spinalcord	1	SERAC1								0.999649
human_spinalcord	1	SERBP1	0.153226	1000000000	5.55e-17	4.44089e-16	9.07025e-07	1399	982	1.83501e-18
human_spinalcord	1	SERF1A								0.999649
human_spinalcord	1	SERF1B								0.999649
human_spinalcord	1	SERF2	0.387755	10.5473	4.17186e-07	6.82006e-08	0.161332	1629	1614	0.0165615
human_spinalcord	1	SERGEF				0.238709		3294	3294	0.999649
human_spinalcord	1	SERHL2								0.652081
human_spinalcord	1	SERINC1	0	1000000000	2.46041e-07	0.0745719	6.28505e-07	3294	3294	3.33e-06
human_spinalcord	1	SERINC2								0.0910777
human_spinalcord	1	SERINC3	0	5.69344	4.50231e-07	0.000898487	0.00133206	3294	3294	0.648614
human_spinalcord	1	SERINC4								0.999649
human_spinalcord	1	SERINC5	0		6.41096e-07	0.00164051	2.36366e-10	3294	3294	0.0280279
human_spinalcord	1	SERP1	0	0	2.22045e-16	2.16837e-05	0.0842061	3294	3294	0.000248366
human_spinalcord	1	SERP2	0		2.35417e-10	2.54969e-05	1.01151e-17	3294	3294	0.0544726
human_spinalcord	1	SERPINA1	0	1000000000	0.290978	0.260106	3.86358e-16	3294	3294	0.999649
human_spinalcord	1	SERPINA10
human_spinalcord	1	SERPINA11
human_spinalcord	1	SERPINA12
human_spinalcord	1	SERPINA3	0	1000000000	5.55e-17	0	2.49816e-153	536	622	3.34964e-62
human_spinalcord	1	SERPINA4
human_spinalcord	1	SERPINA5								0.431655
human_spinalcord	1	SERPINA6
human_spinalcord	1	SERPINA7
human_spinalcord	1	SERPINA9
human_spinalcord	1	SERPINB1	0	0	0.000624319	0.0068726	5.82185e-24	3294	3294	0.999649
human_spinalcord	1	SERPINB10
human_spinalcord	1	SERPINB11
human_spinalcord	1	SERPINB12
human_spinalcord	1	SERPINB13
human_spinalcord	1	SERPINB2
human_spinalcord	1	SERPINB3
human_spinalcord	1	SERPINB4
human_spinalcord	1	SERPINB5
human_spinalcord	1	SERPINB6	0	1000000000	5.55e-17	1.86115e-09	4.48684e-17	3294	3294	2.24981e-10
human_spinalcord	1	SERPINB7
human_spinalcord	1	SERPINB8								0.207628
human_spinalcord	1	SERPINB9								0.999649
human_spinalcord	1	SERPINB9P1								0.999649
human_spinalcord	1	SERPINC1
human_spinalcord	1	SERPIND1
human_spinalcord	1	SERPINE1	0.547325		5.20189e-10	0.0187748	0.404369	2131	2773	0.999649
human_spinalcord	1	SERPINE2	0	1000000000	5.55e-17	0	1.10571e-05	2163	1963	0.999649
human_spinalcord	1	SERPINE3
human_spinalcord	1	SERPINF1								0.999649
human_spinalcord	1	SERPINF2								0.999649
human_spinalcord	1	SERPING1	0	1000000000	5.55e-17	1.19904e-14	1.1881e-06	2440	2154	0.999649
human_spinalcord	1	SERPINH1	0		3.33482e-07	0.0446102	1.46535e-05	3294	3294	0.475493
human_spinalcord	1	SERPINI1	0	1000000000	1.11022e-16	7.15673e-09	5.00848e-18	3294	3294	1.58275e-07
human_spinalcord	1	SERPINI2								0.999649
human_spinalcord	1	SERTAD1								0.999649
human_spinalcord	1	SERTAD2				0.992472		3294	3294	0.309061
human_spinalcord	1	SERTAD3								0.999649
human_spinalcord	1	SERTAD4								0.999649
human_spinalcord	1	SERTAD4-AS1								0.999649
human_spinalcord	1	SERTM1								0.999649
human_spinalcord	1	SERTM2								0.999649
human_spinalcord	1	SESN1				0.869351		3294	3294	0.999649
human_spinalcord	1	SESN2								0.999649
human_spinalcord	1	SESN3	0	0	0.00492151	0.0114106	3.82916e-32	2668	2466	0.999649
human_spinalcord	1	SESTD1	0	0	1.5099e-14	1.99229e-05	2.98128e-26	3294	3294	1.98527e-06
human_spinalcord	1	SET	0	1000000000	5.55e-17	0	9.95056e-07	2117	1876	1.46653e-16
human_spinalcord	1	SETBP1								0.999649
human_spinalcord	1	SETD1A								0.999649
human_spinalcord	1	SETD1B								0.999649
human_spinalcord	1	SETD2	1.25586	1665.66	9.04531e-09	0.00235445	8.84001e-22	772	952	0.999649
human_spinalcord	1	SETD3	0	1000000000	4.9029e-05	0.00262601	1.3501e-22	3294	3294	0.971488
human_spinalcord	1	SETD4								0.999649
human_spinalcord	1	SETD5	0	3.10509	0.229381	0.247086	0.00418492	3294	3294	0.999649
human_spinalcord	1	SETD6								0.999649
human_spinalcord	1	SETD7	0	0	7.69207e-05	0.102402	4.23582e-13	3294	3294	0.00331036
human_spinalcord	1	SETD9								0.354018
human_spinalcord	1	SETDB1								0.999649
human_spinalcord	1	SETDB2								0.999649
human_spinalcord	1	SETMAR								0.596807
human_spinalcord	1	SETSIP
human_spinalcord	1	SETX	0	118.048	2.05059e-11	2.29778e-05	3.61422e-14	3294	3294	0.00630777
human_spinalcord	1	SEZ6								0.379941
human_spinalcord	1	SEZ6L	0		2.22045e-16	5.02683e-11	1.35014e-39	1849	2187	0.00028739
human_spinalcord	1	SEZ6L2	0	1000000000	5.55e-17	0	6.02442e-151	546	631	2.56405e-29
human_spinalcord	1	SF1	0	1000000000	0.11122	0.207938	1.02283e-10	3294	3294	0.88069
human_spinalcord	1	SF3A1	0		0.117084	0.400919	0.000397237	3294	3294	0.999649
human_spinalcord	1	SF3A2								0.999649
human_spinalcord	1	SF3A3	0.348269	73.6269	0.890872	0.650199	6.60533e-06	2225	2408	0.999649
human_spinalcord	1	SF3B1	0	1000000000	4.92436e-06	0.0310745	9.12673e-09	3294	3294	0.999649
human_spinalcord	1	SF3B2	0	1000000000	5.55e-17	6.46693e-07	0.00344922	3294	3294	1.01299e-05
human_spinalcord	1	SF3B3	0		0.206962	0.924958	7.66615e-06	3294	3294	0.999649
human_spinalcord	1	SF3B4	0.628099		0.333368	0.679328	0.000325497	2180	2898	0.389782
human_spinalcord	1	SF3B5	0	1000000000	0.00127491	0.0186996	1.82171e-05	3294	3294	0.035984
human_spinalcord	1	SF3B6	0	0	0.079488	0.137049	2.0883e-16	3294	3294	0.0299994
human_spinalcord	1	SFI1								0.999649
human_spinalcord	1	SFMBT1								0.999649
human_spinalcord	1	SFMBT2	0.0380762		0.00771937	0.515757	0.00269467	3294	3294	0.908044
human_spinalcord	1	SFN	0		5.55e-17	0	7.76462e-23	1996	2188	0.0105768
human_spinalcord	1	SFPQ	0	1000000000	9.58178e-09	0.0428087	1.03686e-06	3294	3294	0.999649
human_spinalcord	1	SFR1								0.999649
human_spinalcord	1	SFRP1				0		2909	3093	0.00172418
human_spinalcord	1	SFRP2								0.0159406
human_spinalcord	1	SFRP4								0.271478
human_spinalcord	1	SFRP5								0.999649
human_spinalcord	1	SFSWAP	0.587629		0.291424	0.748184	4.00311e-05	2202	2869	0.999649
human_spinalcord	1	SFT2D1	0	1000000000	1.10594e-10	0.000367718	1.2022e-10	3294	3294	1.06944e-05
human_spinalcord	1	SFT2D2	0	1.37643	0.0147523	0.992446	1.812e-05	3294	3294	0.137121
human_spinalcord	1	SFT2D3								0.833356
human_spinalcord	1	SFTA1P								0.999649
human_spinalcord	1	SFTA2								0.999649
human_spinalcord	1	SFTA3
human_spinalcord	1	SFTPA1
human_spinalcord	1	SFTPA2								0.999649
human_spinalcord	1	SFTPB								0.999649
human_spinalcord	1	SFTPC								0.999649
human_spinalcord	1	SFTPD								0.999649
human_spinalcord	1	SFTPD-AS1								0.999649
human_spinalcord	1	SFXN1	0	1000000000	7.15347e-05	0.0012421	3.542e-13	3294	3294	0.0560732
human_spinalcord	1	SFXN2								0.999649
human_spinalcord	1	SFXN3	0.427403		0.191756	0.941016	0.00144734	2564	2973	0.999649
human_spinalcord	1	SFXN4								0.999649
human_spinalcord	1	SFXN5	0	1000000000	5.55e-17	0	3.61876e-91	723	666	2.33411e-18
human_spinalcord	1	SGCA								0.999649
human_spinalcord	1	SGCB	0.308943	1000000000	0.000197558	0.011727	3.04418e-14	1459	1326	0.0201031
human_spinalcord	1	SGCD	0.0763052		1.28022e-05	0.00794167	0.00573581	3294	3294	0.0108453
human_spinalcord	1	SGCE	0		6.97071e-06	0.00899609	9.46953e-07	3294	3294	0.0158616
human_spinalcord	1	SGCG								0.999649
human_spinalcord	1	SGCZ								0.999649
human_spinalcord	1	SGF29								0.59356
human_spinalcord	1	SGIP1	0		7.99361e-15	4.60024e-09	2.72047e-15	3294	3294	0.344742
human_spinalcord	1	SGK1	0	2498.99	5.55e-17	0	1.03524e-37	1193	936	0.854209
human_spinalcord	1	SGK2								0.165169
human_spinalcord	1	SGK3	0	1000000000	4.21885e-15	0.000105657	8.71829e-16	3294	3294	0.000993196
human_spinalcord	1	SGMS1	0		0.00081132	0.053252	4.20346e-05	3294	3294	0.0212027
human_spinalcord	1	SGMS1-AS1								0.999649
human_spinalcord	1	SGMS2								0.974581
human_spinalcord	1	SGO1								0.999649
human_spinalcord	1	SGO1-AS1
human_spinalcord	1	SGO2								0.999649
human_spinalcord	1	SGPL1	0		0.0518029	0.690771	0.00108215	3294	3294	0.0635272
human_spinalcord	1	SGPP1	0		0.346981	0.0996127	1.6688e-10	3294	3294	0.999649
human_spinalcord	1	SGPP2								2.48307e-06
human_spinalcord	1	SGSH								0.999649
human_spinalcord	1	SGSM1								0.034493
human_spinalcord	1	SGSM2	0		7.17883e-07	0.00254072	4.57387e-05	3294	3294	0.0904801
human_spinalcord	1	SGSM3	0		1.04092e-05	0.00048246	3.76152e-07	3294	3294	0.762714
human_spinalcord	1	SGTA	0	1000000000	4.5434e-08	0.679913	0.483592	3294	3294	0.578313
human_spinalcord	1	SGTB	0		0.114321	0.0251709	5.14713e-11	3294	3294	0.999649
human_spinalcord	1	SH2B1	0		6.29487e-09	0.000161707	1.67526e-07	3294	3294	0.196309
human_spinalcord	1	SH2B2								0.999649
human_spinalcord	1	SH2B3								0.68269
human_spinalcord	1	SH2D1A
human_spinalcord	1	SH2D1B
human_spinalcord	1	SH2D2A								0.999649
human_spinalcord	1	SH2D3A								0.999649
human_spinalcord	1	SH2D3C								0.999649
human_spinalcord	1	SH2D4A								0.5654
human_spinalcord	1	SH2D4B
human_spinalcord	1	SH2D5								0.831349
human_spinalcord	1	SH2D6								0.999649
human_spinalcord	1	SH2D7
human_spinalcord	1	SH3BGR	0		0.045987	0.274702	8.11712e-10	3294	3294	0.497841
human_spinalcord	1	SH3BGRL	0	0	5.55e-17	7.30105e-12	4.55169e-09	3294	3294	9.79984e-08
human_spinalcord	1	SH3BGRL2	0		5.55e-17	1.12688e-13	9.20855e-22	3294	3294	0.000680238
human_spinalcord	1	SH3BGRL3	3.83654	12.6612	1.06692e-13	0.347519	0.000370094	1166	2322	0.00933914
human_spinalcord	1	SH3BP1								0.999649
human_spinalcord	1	SH3BP2	0	0	1.07602e-08	1.75606e-05	2.31534e-36	2205	2045	0.00207549
human_spinalcord	1	SH3BP4								0.999649
human_spinalcord	1	SH3BP5	0	1000000000	2.32533e-08	0.0504707	9.74445e-06	3294	3294	0.999649
human_spinalcord	1	SH3BP5-AS1								0.999649
human_spinalcord	1	SH3BP5L								0.999649
human_spinalcord	1	SH3D19								0.999649
human_spinalcord	1	SH3D21								0.999649
human_spinalcord	1	SH3GL1	0	1000000000	2.0531e-07	0.0637792	4.00132e-06	3294	3294	0.585814
human_spinalcord	1	SH3GL2	0		5.55e-17	0	5.55252e-64	1110	1659	8.62603e-15
human_spinalcord	1	SH3GL3	0		0.287503	0.539794	0.00453258	3294	3294	0.999649
human_spinalcord	1	SH3GLB1	0	0	5.55e-17	8.38218e-14	1.34613e-11	3294	3294	6.18653e-08
human_spinalcord	1	SH3GLB2	0	1000000000	5.55e-17	1.64913e-11	2.869e-37	1395	1091	4.95488e-05
human_spinalcord	1	SH3KBP1	0.269777	453.545	1.23701e-12	8.23729e-06	3.49301e-27	1098	782	0.0598126
human_spinalcord	1	SH3PXD2A	0	1000000000	5.55e-17	7.652e-05	0.123454	3294	3294	0.000421533
human_spinalcord	1	SH3PXD2A-AS1
human_spinalcord	1	SH3PXD2B	0		0.000251505	0.181102	0.000574254	3294	3294	0.621209
human_spinalcord	1	SH3RF1	0		4.81542e-05	0.147106	0.000125799	3294	3294	0.0662757
human_spinalcord	1	SH3RF2
human_spinalcord	1	SH3RF3								0.999649
human_spinalcord	1	SH3RF3-AS1								0.999649
human_spinalcord	1	SH3TC1								0.999649
human_spinalcord	1	SH3TC2								0.0797944
human_spinalcord	1	SH3TC2-DT								0.639505
human_spinalcord	1	SH3YL1	0.348269		2.7121e-05	0.0219906	1.3182e-05	2354	2616	0.0132085
human_spinalcord	1	SHANK1								0.999649
human_spinalcord	1	SHANK2								0.816434
human_spinalcord	1	SHANK2-AS1
human_spinalcord	1	SHANK2-AS2
human_spinalcord	1	SHANK2-AS3
human_spinalcord	1	SHANK3								0.999649
human_spinalcord	1	SHARPIN	0		0.0224494	0.359771	0.000141106	3294	3294	0.349581
human_spinalcord	1	SHB								0.999649
human_spinalcord	1	SHBG								0.999649
human_spinalcord	1	SHC1	0		5.78902e-09	0.00183353	1.52658e-05	3294	3294	0.999649
human_spinalcord	1	SHC2	0		1.11022e-16	1.26698e-08	2.72569e-18	3294	3294	0.0109462
human_spinalcord	1	SHC3								0.715193
human_spinalcord	1	SHC4								0.433149
human_spinalcord	1	SHCBP1								0.999649
human_spinalcord	1	SHCBP1L
human_spinalcord	1	SHD								0.999649
human_spinalcord	1	SHE								0.999649
human_spinalcord	1	SHF								0.999649
human_spinalcord	1	SHFL	0		3.81069e-08	0.0001106	2.26589e-14	3294	3294	0.502263
human_spinalcord	1	SHH								0.999649
human_spinalcord	1	SHISA2								0.798844
human_spinalcord	1	SHISA3								0.999649
human_spinalcord	1	SHISA4	0	1000000000	5.90379e-11	5.49876e-05	1.61682e-08	3294	3294	0.0817204
human_spinalcord	1	SHISA5	0	0.00020004	4.99334e-12	0.000228433	9.08447e-10	3294	3294	0.194018
human_spinalcord	1	SHISA6	0		5.55e-17	9.12159e-13	4.70906e-41	1728	2132	9.48237e-05
human_spinalcord	1	SHISA7								0.999649
human_spinalcord	1	SHISA8								0.999649
human_spinalcord	1	SHISA9								0.214954
human_spinalcord	1	SHISAL1								0.999649
human_spinalcord	1	SHISAL2A								0.999649
human_spinalcord	1	SHISAL2B
human_spinalcord	1	SHKBP1				0.342356		3294	3294	0.998879
human_spinalcord	1	SHLD1								0.999649
human_spinalcord	1	SHLD2				0.796902		3294	3294	0.999649
human_spinalcord	1	SHLD3								0.999649
human_spinalcord	1	SHMT1				0.279503		3294	3294	0.999649
human_spinalcord	1	SHMT2	0		0.00636985	0.135531	0.00131566	3294	3294	0.999649
human_spinalcord	1	SHOC1
human_spinalcord	1	SHOC2	0	1000000000	2.25323e-05	0.000167872	3.48668e-37	1758	1549	0.0700549
human_spinalcord	1	SHOX
human_spinalcord	1	SHOX2								0.999649
human_spinalcord	1	SHPK								0.999649
human_spinalcord	1	SHPRH	0		0.000228506	0.0131012	0.0030353	3294	3294	0.316325
human_spinalcord	1	SHQ1								0.999649
human_spinalcord	1	SHROOM1	0		0.00527509	0.0830013	0.0911838	3294	3294	0.367647
human_spinalcord	1	SHROOM2								0.999649
human_spinalcord	1	SHROOM3	0		5.55e-17	5.52647e-12	1.95937e-21	3294	3294	0.00093449
human_spinalcord	1	SHROOM4	0		4.61114e-05	0.0417368	2.88548e-09	3294	3294	0.00118282
human_spinalcord	1	SHTN1	0	0	5.55e-17	0	3.20297e-28	1776	1535	2.65517e-17
human_spinalcord	1	SI
human_spinalcord	1	SIAE	0.230769	1000000000	0.005258	0.00515295	1.37122e-34	1062	727	0.999649
human_spinalcord	1	SIAH1								0.999649
human_spinalcord	1	SIAH2								0.66339
human_spinalcord	1	SIAH2-AS1								0.999649
human_spinalcord	1	SIAH3								0.999649
human_spinalcord	1	SIDT1								0.999649
human_spinalcord	1	SIDT1-AS1
human_spinalcord	1	SIDT2	0		9.28296e-05	0.121078	0.00102067	3294	3294	0.999649
human_spinalcord	1	SIGIRR	0	0	0.00122522	0.0113351	2.33988e-23	3294	3294	0.966126
human_spinalcord	1	SIGLEC1								0.999649
human_spinalcord	1	SIGLEC10	0	1000000000	3.10085e-13	1.00369e-07	3.24913e-50	1316	1195	0.999649
human_spinalcord	1	SIGLEC11								0.999649
human_spinalcord	1	SIGLEC12
human_spinalcord	1	SIGLEC14								0.999649
human_spinalcord	1	SIGLEC15
human_spinalcord	1	SIGLEC5								0.999649
human_spinalcord	1	SIGLEC6
human_spinalcord	1	SIGLEC7								0.999649
human_spinalcord	1	SIGLEC8								0.999649
human_spinalcord	1	SIGLEC9								0.999649
human_spinalcord	1	SIGLECL1
human_spinalcord	1	SIGMAR1	0		0.180703	0.183461	0.0672294	3294	3294	0.999649
human_spinalcord	1	SIK1								0.999649
human_spinalcord	1	SIK1B								0.999649
human_spinalcord	1	SIK2	0		0.00175609	0.00928868	5.11997e-17	3294	3294	0.181248
human_spinalcord	1	SIK3	0	37.4615	2.22045e-16	3.67525e-08	4.53075e-32	1909	1539	3.43848e-05
human_spinalcord	1	SIKE1	0		0.00037021	0.056328	3.11726e-08	3294	3294	0.138109
human_spinalcord	1	SIL1	0.230769		0.0310736	0.319624	6.55007e-07	2753	2801	0.62005
human_spinalcord	1	SILC1	0.269777		0.00931257	0.027911	7.67861e-08	2437	2538	0.999649
human_spinalcord	1	SIM1
human_spinalcord	1	SIM2								0.999649
human_spinalcord	1	SIMC1								0.999649
human_spinalcord	1	SIN3A	0.467213		0.207412	0.676917	5.2282e-05	2422	2887	0.745491
human_spinalcord	1	SIN3B	0		1.11022e-16	3.86225e-09	8.07776e-16	3294	3294	4.92713e-06
human_spinalcord	1	SINHCAF								0.999649
human_spinalcord	1	SIPA1	0		0.399014	0.178849	0.000233439	3294	3294	0.999649
human_spinalcord	1	SIPA1L1	0		0.00553952	0.00748389	1.14709e-17	3294	3294	0.999649
human_spinalcord	1	SIPA1L2	0	1000000000	5.55e-17	3.66929e-13	6.66243e-31	1530	1156	6.67539e-06
human_spinalcord	1	SIPA1L3								0.999649
human_spinalcord	1	SIRLNT
human_spinalcord	1	SIRPA	0	0	3.79941e-05	0.00111833	1.39196e-13	3294	3294	0.657608
human_spinalcord	1	SIRPB1								0.999649
human_spinalcord	1	SIRPB2								0.999649
human_spinalcord	1	SIRPD
human_spinalcord	1	SIRPG
human_spinalcord	1	SIRPG-AS1
human_spinalcord	1	SIRT1								0.971635
human_spinalcord	1	SIRT2	0.0380762	5.21118	5.55e-17	1.56595e-10	2.62707e-21	3294	3294	2.56733e-18
human_spinalcord	1	SIRT3								0.715949
human_spinalcord	1	SIRT4								0.999649
human_spinalcord	1	SIRT5								0.999649
human_spinalcord	1	SIRT6								0.999649
human_spinalcord	1	SIRT7								0.999649
human_spinalcord	1	SIT1								0.999649
human_spinalcord	1	SIVA1	0		0.0770399	0.148049	0.000842145	3294	3294	0.999649
human_spinalcord	1	SIX1
human_spinalcord	1	SIX2
human_spinalcord	1	SIX3								0.999649
human_spinalcord	1	SIX3-AS1								0.999649
human_spinalcord	1	SIX4								0.999649
human_spinalcord	1	SIX5								0.999649
human_spinalcord	1	SIX6
human_spinalcord	1	SKA1
human_spinalcord	1	SKA2	0		0.516341	0.254639	6.72889e-11	3294	3294	0.999649
human_spinalcord	1	SKA3								0.999649
human_spinalcord	1	SKAP1								0.999649
human_spinalcord	1	SKAP1-AS1
human_spinalcord	1	SKAP2	0	0.001001	5.55e-17	2.644e-12	5.19098e-24	3294	3294	4.32456e-08
human_spinalcord	1	SKI	0		0.000296781	0.0841138	2.00106e-07	3294	3294	0.999649
human_spinalcord	1	SKIDA1								0.999649
human_spinalcord	1	SKIL	0		0.00551052	0.00206823	1.45871e-15	3294	3294	0.596611
human_spinalcord	1	SKIV2L				0.949584		3294	3294	0.999649
human_spinalcord	1	SKOR1								0.999649
human_spinalcord	1	SKOR2
human_spinalcord	1	SKP1	0	1000000000	0.000873235	2.06872e-05	0.00257471	3294	3294	0.0829289
human_spinalcord	1	SKP2								0.999649
human_spinalcord	1	SLA	0	0	1.55431e-15	7.55162e-08	1.02023e-21	3294	3294	0.00383117
human_spinalcord	1	SLA2								0.999649
human_spinalcord	1	SLAIN1	0	1000000000	5.55e-17	2.21226e-10	8.41435e-19	3294	3294	9.57615e-13
human_spinalcord	1	SLAIN2	0.0763052		0.745051	0.992477	0.0468024	3294	3294	0.999649
human_spinalcord	1	SLAMF1								0.999649
human_spinalcord	1	SLAMF6								0.999649
human_spinalcord	1	SLAMF7								0.999649
human_spinalcord	1	SLAMF8								0.999649
human_spinalcord	1	SLAMF9
human_spinalcord	1	SLBP	0		0.264461	0.992427	1.27731e-08	3294	3294	0.999649
human_spinalcord	1	SLC10A1
human_spinalcord	1	SLC10A2
human_spinalcord	1	SLC10A3								0.999649
human_spinalcord	1	SLC10A4								0.999649
human_spinalcord	1	SLC10A5								0.999649
human_spinalcord	1	SLC10A6
human_spinalcord	1	SLC10A7								0.999649
human_spinalcord	1	SLC11A1	0	1000000000	8.6867e-07	0.00603495	6.17861e-16	3294	3294	0.999649
human_spinalcord	1	SLC11A2	0	1000000000	0.0977429	0.220418	3.16428e-19	3294	3294	0.390021
human_spinalcord	1	SLC12A1								0.999649
human_spinalcord	1	SLC12A2	0	1000000000	5.55e-17	6.93752e-10	2.18188e-19	3294	3294	2.89442e-08
human_spinalcord	1	SLC12A3
human_spinalcord	1	SLC12A4								0.999649
human_spinalcord	1	SLC12A5	0		5.55e-17	0	3.90505e-248	604	1537	6.84778e-31
human_spinalcord	1	SLC12A5-AS1								0.999649
human_spinalcord	1	SLC12A6				0.518026		3294	3294	0.999649
human_spinalcord	1	SLC12A7								0.999649
human_spinalcord	1	SLC12A8								0.999649
human_spinalcord	1	SLC12A9	0		0.00533147	0.18925	0.0090784	3294	3294	0.938709
human_spinalcord	1	SLC12A9-AS1								0.999649
human_spinalcord	1	SLC13A1
human_spinalcord	1	SLC13A2
human_spinalcord	1	SLC13A3								0.999649
human_spinalcord	1	SLC13A4								0.999649
human_spinalcord	1	SLC13A5								0.999649
human_spinalcord	1	SLC14A1	0	0.250313	5.55e-17	0	3.95841e-275	493	849	0.255423
human_spinalcord	1	SLC14A2
human_spinalcord	1	SLC14A2-AS1
human_spinalcord	1	SLC15A1
human_spinalcord	1	SLC15A2								0.999649
human_spinalcord	1	SLC15A3								0.999649
human_spinalcord	1	SLC15A4	0		0.158645	0.992469	0.122444	3294	3294	0.17155
human_spinalcord	1	SLC15A5								0.999649
human_spinalcord	1	SLC16A1	1.56277	1000000000	0.000588157	0.0493901	7.8908e-10	987	1499	0.0332764
human_spinalcord	1	SLC16A1-AS1								0.54514
human_spinalcord	1	SLC16A10								0.999649
human_spinalcord	1	SLC16A11								0.924276
human_spinalcord	1	SLC16A12								0.999649
human_spinalcord	1	SLC16A12-AS1
human_spinalcord	1	SLC16A13
human_spinalcord	1	SLC16A14								0.999649
human_spinalcord	1	SLC16A2				0.00379441		3294	3294	0.343304
human_spinalcord	1	SLC16A3	0		3.78919e-13	0.00344287	1.14343e-07	3294	3294	0.999649
human_spinalcord	1	SLC16A4								0.00407859
human_spinalcord	1	SLC16A5								0.999649
human_spinalcord	1	SLC16A6								0.999649
human_spinalcord	1	SLC16A7	0		1.06477e-08	0.0016054	6.44827e-15	3294	3294	0.0730158
human_spinalcord	1	SLC16A8								0.999649
human_spinalcord	1	SLC16A9	0		8.34888e-14	6.96698e-07	8.15042e-10	3294	3294	0.00712099
human_spinalcord	1	SLC17A1
human_spinalcord	1	SLC17A2
human_spinalcord	1	SLC17A3
human_spinalcord	1	SLC17A4
human_spinalcord	1	SLC17A5				0.0577716		3294	3294	0.0981332
human_spinalcord	1	SLC17A6	0		5.55e-17	0	1.36313e-267	577	1529	7.2155e-24
human_spinalcord	1	SLC17A7								0.999649
human_spinalcord	1	SLC17A8								0.999649
human_spinalcord	1	SLC17A9								0.999649
human_spinalcord	1	SLC18A1
human_spinalcord	1	SLC18A2								0.999649
human_spinalcord	1	SLC18A3								0.641982
human_spinalcord	1	SLC18B1	0	1000000000	2.81285e-10	8.18479e-05	3.10642e-27	2120	1722	0.929217
human_spinalcord	1	SLC19A1								0.999649
human_spinalcord	1	SLC19A2								0.999649
human_spinalcord	1	SLC19A3								0.999649
human_spinalcord	1	SLC1A1								0.471991
human_spinalcord	1	SLC1A2	0	1000000000	5.55e-17	0	1.50471e-60	866	733	7.85046e-36
human_spinalcord	1	SLC1A3	0.0380762	0	1.11022e-16	1.71945e-09	0.000776912	3294	3294	0.119622
human_spinalcord	1	SLC1A4	0		2.38176e-12	2.24357e-06	2.03227e-25	3294	3294	8.41601e-05
human_spinalcord	1	SLC1A5								0.999649
human_spinalcord	1	SLC1A6								0.999649
human_spinalcord	1	SLC1A7								0.999649
human_spinalcord	1	SLC20A1	0		5.55e-17	0	2.4945e-40	1394	1823	7.3018e-06
human_spinalcord	1	SLC20A2	0.114688		0.00111154	0.013083	1.67537e-07	3294	3294	0.439062
human_spinalcord	1	SLC22A1
human_spinalcord	1	SLC22A10
human_spinalcord	1	SLC22A11								0.999649
human_spinalcord	1	SLC22A12
human_spinalcord	1	SLC22A13
human_spinalcord	1	SLC22A14
human_spinalcord	1	SLC22A15								0.999649
human_spinalcord	1	SLC22A16
human_spinalcord	1	SLC22A17	0.269777	1000000000	5.55e-17	0	3.90662e-47	481	240	5.21608e-40
human_spinalcord	1	SLC22A18								0.384027
human_spinalcord	1	SLC22A18AS								0.999649
human_spinalcord	1	SLC22A2
human_spinalcord	1	SLC22A23	0	1000000000	1.04248e-07	0.00825922	3.27205e-13	3294	3294	0.999649
human_spinalcord	1	SLC22A24
human_spinalcord	1	SLC22A25
human_spinalcord	1	SLC22A3								0.999649
human_spinalcord	1	SLC22A31								0.999649
human_spinalcord	1	SLC22A4								0.737903
human_spinalcord	1	SLC22A5								0.999649
human_spinalcord	1	SLC22A6								0.999649
human_spinalcord	1	SLC22A7
human_spinalcord	1	SLC22A8
human_spinalcord	1	SLC22A9
human_spinalcord	1	SLC23A1
human_spinalcord	1	SLC23A2	0	0	0.00178408	0.185068	1.82445e-08	3294	3294	0.999649
human_spinalcord	1	SLC23A3
human_spinalcord	1	SLC24A1								0.639116
human_spinalcord	1	SLC24A2	0	1.78707	5.55e-17	0	2.06746e-58	1020	927	3.73801e-11
human_spinalcord	1	SLC24A3								0.999649
human_spinalcord	1	SLC24A4	0		5.77094e-13	1.01893e-05	1.27131e-28	2522	2541	0.999649
human_spinalcord	1	SLC24A5
human_spinalcord	1	SLC25A1	0.191919	0	7.28944e-07	0.000581583	6.59069e-07	2433	2219	0.889846
human_spinalcord	1	SLC25A10								0.999649
human_spinalcord	1	SLC25A11	0	0	1.06707e-09	0.000124309	3.47792e-13	3294	3294	1.32457e-05
human_spinalcord	1	SLC25A12	0		5.55e-17	1.8141e-13	7.7488e-38	1801	2143	0.000905906
human_spinalcord	1	SLC25A13	0		0.000468675	0.0312097	0.0113353	3294	3294	0.175999
human_spinalcord	1	SLC25A14								0.999649
human_spinalcord	1	SLC25A15								0.999649
human_spinalcord	1	SLC25A16								0.999649
human_spinalcord	1	SLC25A17								0.999649
human_spinalcord	1	SLC25A18	0		3.22264e-08	0.0006969	6.16901e-18	3294	3294	0.999649
human_spinalcord	1	SLC25A19								0.999649
human_spinalcord	1	SLC25A2
human_spinalcord	1	SLC25A20								0.999649
human_spinalcord	1	SLC25A21								0.999649
human_spinalcord	1	SLC25A21-AS1								0.693941
human_spinalcord	1	SLC25A22								0.0338367
human_spinalcord	1	SLC25A23	0	3.70367	5.16933e-06	0.00034365	4.02241e-08	3294	3294	0.2223
human_spinalcord	1	SLC25A24								0.805302
human_spinalcord	1	SLC25A25								0.635987
human_spinalcord	1	SLC25A25-AS1								0.999649
human_spinalcord	1	SLC25A26								0.999649
human_spinalcord	1	SLC25A27								0.999649
human_spinalcord	1	SLC25A28	0.0763052	1000000000	1.70845e-05	0.000315038	9.09565e-08	3294	3294	0.0928104
human_spinalcord	1	SLC25A29	0	1000000000	5.55e-17	2.48229e-08	1.52749e-15	3294	3294	0.999649
human_spinalcord	1	SLC25A3	51.8955	1000000000	6.17484e-12	2.13761e-06	0.279443	444	1194	0.0033155
human_spinalcord	1	SLC25A30								0.999649
human_spinalcord	1	SLC25A30-AS1
human_spinalcord	1	SLC25A31
human_spinalcord	1	SLC25A32								0.999649
human_spinalcord	1	SLC25A33	0		0.022217	0.122684	2.38785e-07	3294	3294	0.999649
human_spinalcord	1	SLC25A34								0.999649
human_spinalcord	1	SLC25A34-AS1
human_spinalcord	1	SLC25A35								0.242374
human_spinalcord	1	SLC25A36	0	1000000000	0.00970596	0.00129762	5.65044e-16	3294	3294	0.510806
human_spinalcord	1	SLC25A37	0		0.00585692	0.295895	5.48734e-05	3294	3294	0.999649
human_spinalcord	1	SLC25A38				0.0409679		3294	3294	0.492979
human_spinalcord	1	SLC25A39	0	0	0.00850844	0.144155	0.000848876	3294	3294	0.999649
human_spinalcord	1	SLC25A4	0	0.466276	5.55e-17	0	1.67824e-18	1930	1578	7.21232e-09
human_spinalcord	1	SLC25A40								0.999649
human_spinalcord	1	SLC25A41								0.999649
human_spinalcord	1	SLC25A42								0.999649
human_spinalcord	1	SLC25A43								0.456294
human_spinalcord	1	SLC25A44	0		0.00783866	0.186738	2.31269e-06	3294	3294	0.999649
human_spinalcord	1	SLC25A45								0.999649
human_spinalcord	1	SLC25A46	0	1000000000	0.0383051	0.0713313	1.09353e-14	3294	3294	0.696463
human_spinalcord	1	SLC25A47
human_spinalcord	1	SLC25A48								0.999649
human_spinalcord	1	SLC25A48-AS1
human_spinalcord	1	SLC25A5	0	0.0473398	1.39593e-06	0.000791843	0.00165638	3294	3294	0.105404
human_spinalcord	1	SLC25A5-AS1								0.999649
human_spinalcord	1	SLC25A51								0.970367
human_spinalcord	1	SLC25A52
human_spinalcord	1	SLC25A53								0.904072
human_spinalcord	1	SLC25A6	0	1000000000	1.81129e-08	2.15379e-05	0.0917382	3294	3294	6.45164e-05
human_spinalcord	1	SLC26A1								0.999649
human_spinalcord	1	SLC26A10								0.999649
human_spinalcord	1	SLC26A11								0.36362
human_spinalcord	1	SLC26A2	0		0.0733808	0.576869	0.0207756	3294	3294	0.999649
human_spinalcord	1	SLC26A3
human_spinalcord	1	SLC26A4								0.669819
human_spinalcord	1	SLC26A4-AS1								0.999649
human_spinalcord	1	SLC26A5								0.999649
human_spinalcord	1	SLC26A6								0.999649
human_spinalcord	1	SLC26A7								0.999649
human_spinalcord	1	SLC26A8								0.999649
human_spinalcord	1	SLC26A9								0.469019
human_spinalcord	1	SLC27A1	0		0.0272397	0.52382	0.000104445	3294	3294	0.11738
human_spinalcord	1	SLC27A2								0.999649
human_spinalcord	1	SLC27A3								0.620854
human_spinalcord	1	SLC27A4	0		2.15426e-07	0.000144362	1.19725e-08	3294	3294	0.35109
human_spinalcord	1	SLC27A5								0.999649
human_spinalcord	1	SLC27A6								0.999649
human_spinalcord	1	SLC28A1								0.999649
human_spinalcord	1	SLC28A2
human_spinalcord	1	SLC28A3
human_spinalcord	1	SLC29A1								0.877062
human_spinalcord	1	SLC29A2								0.999649
human_spinalcord	1	SLC29A3								0.999649
human_spinalcord	1	SLC29A4								0.593994
human_spinalcord	1	SLC2A1	0	1000000000	5.55e-17	0	2.93e-34	1200	903	8.19524e-06
human_spinalcord	1	SLC2A1-AS1								0.999649
human_spinalcord	1	SLC2A10								0.782858
human_spinalcord	1	SLC2A11								0.999649
human_spinalcord	1	SLC2A12								0.999649
human_spinalcord	1	SLC2A13								0.0317166
human_spinalcord	1	SLC2A14
human_spinalcord	1	SLC2A2
human_spinalcord	1	SLC2A3	0	1000000000	5.55e-17	0	5.33732e-69	831	715	9.85855e-15
human_spinalcord	1	SLC2A4								0.999649
human_spinalcord	1	SLC2A4RG								0.466722
human_spinalcord	1	SLC2A5	0	0	9.19265e-14	8.19283e-07	1.16169e-15	3294	3294	0.00019096
human_spinalcord	1	SLC2A6	0		5.55e-17	3.40206e-12	3.41228e-23	3294	3294	0.00179196
human_spinalcord	1	SLC2A7
human_spinalcord	1	SLC2A8	0.308943		0.437516	0.992477	0.311968	2877	3146	0.999649
human_spinalcord	1	SLC2A9								0.999649
human_spinalcord	1	SLC30A1								0.966947
human_spinalcord	1	SLC30A10								0.999649
human_spinalcord	1	SLC30A2
human_spinalcord	1	SLC30A3								0.999649
human_spinalcord	1	SLC30A4								0.999649
human_spinalcord	1	SLC30A5				0.943657		3294	3294	0.999649
human_spinalcord	1	SLC30A6								0.999649
human_spinalcord	1	SLC30A7				0.0881032		3294	3294	0.18402
human_spinalcord	1	SLC30A8
human_spinalcord	1	SLC30A9	0	1000000000	0.00927682	0.00766504	8.89184e-25	3294	3294	0.999649
human_spinalcord	1	SLC31A1	0		0.0051414	0.0754273	0.0148365	3294	3294	0.999649
human_spinalcord	1	SLC31A2	0	10.4679	0.108773	0.343192	1.14372e-10	3294	3294	0.0248522
human_spinalcord	1	SLC32A1								0.728441
human_spinalcord	1	SLC33A1	0		0.641164	0.992476	0.00132574	3294	3294	0.999649
human_spinalcord	1	SLC34A1
human_spinalcord	1	SLC34A2								0.999649
human_spinalcord	1	SLC34A3
human_spinalcord	1	SLC35A1								0.999649
human_spinalcord	1	SLC35A2	0		0.000387563	0.0875047	0.000576193	3294	3294	0.42424
human_spinalcord	1	SLC35A3	0		0.0633507	0.542632	0.000212541	3294	3294	0.258378
human_spinalcord	1	SLC35A4	0.308943		0.172148	0.788568	0.000274324	2767	2979	0.999649
human_spinalcord	1	SLC35A5	5.67532		0.00304997	0.106368	2.88629e-06	1117	2577	0.0599388
human_spinalcord	1	SLC35B1	0.0380762		0.139417	0.992464	0.429493	3294	3294	0.506863
human_spinalcord	1	SLC35B2	0		0.0496516	0.0841287	4.49576e-08	3294	3294	0.999649
human_spinalcord	1	SLC35B3								0.999649
human_spinalcord	1	SLC35B4	0		0.331977	0.633142	0.0100284	3294	3294	0.999649
human_spinalcord	1	SLC35C1								0.999649
human_spinalcord	1	SLC35C2	0		0.554012	0.984427	0.317579	3294	3294	0.999649
human_spinalcord	1	SLC35D1								0.999649
human_spinalcord	1	SLC35D2	0.467213		0.00799306	0.0118422	5.73818e-17	1548	1939	0.0490067
human_spinalcord	1	SLC35D3
human_spinalcord	1	SLC35E1	0		0.171229	0.618387	0.622403	3294	3294	0.999649
human_spinalcord	1	SLC35E2A								0.999649
human_spinalcord	1	SLC35E2B								0.999649
human_spinalcord	1	SLC35E3	0		0.154497	0.992462	0.0391736	3294	3294	0.213951
human_spinalcord	1	SLC35E4								0.999649
human_spinalcord	1	SLC35F1	0		0.250486	0.345598	7.19118e-07	3294	3294	0.999649
human_spinalcord	1	SLC35F2								0.999649
human_spinalcord	1	SLC35F3								0.999649
human_spinalcord	1	SLC35F4								0.999649
human_spinalcord	1	SLC35F5	0		0.0101453	0.623607	0.000108941	3294	3294	0.220863
human_spinalcord	1	SLC35F6	48.3759		0.123157	0.360512	8.37584e-07	747	2673	0.999649
human_spinalcord	1	SLC35G1								0.999649
human_spinalcord	1	SLC35G2								0.323225
human_spinalcord	1	SLC35G3
human_spinalcord	1	SLC35G4
human_spinalcord	1	SLC35G5								0.999649
human_spinalcord	1	SLC35G6
human_spinalcord	1	SLC36A1								0.999649
human_spinalcord	1	SLC36A2
human_spinalcord	1	SLC36A3
human_spinalcord	1	SLC36A4	0.230769	0.507386	0.0010963	0.0114515	6.13852e-11	2075	1895	0.999649
human_spinalcord	1	SLC37A1								0.999649
human_spinalcord	1	SLC37A2								0.999649
human_spinalcord	1	SLC37A3								0.999649
human_spinalcord	1	SLC37A4								0.999649
human_spinalcord	1	SLC38A1	0	1000000000	3.95084e-12	1.91776e-07	8.23026e-05	3294	3294	0.138228
human_spinalcord	1	SLC38A10	0.308943	1000000000	0.00193308	0.0281468	1.87751e-08	1807	1765	0.755237
human_spinalcord	1	SLC38A11								0.999649
human_spinalcord	1	SLC38A2	0.0380762	1000000000	5.55112e-16	3.03306e-09	1.97797e-14	3294	3294	0.0217375
human_spinalcord	1	SLC38A3								0.999649
human_spinalcord	1	SLC38A4
human_spinalcord	1	SLC38A5								0.999649
human_spinalcord	1	SLC38A6								0.999649
human_spinalcord	1	SLC38A7								0.999649
human_spinalcord	1	SLC38A8								0.999649
human_spinalcord	1	SLC38A9								0.999649
human_spinalcord	1	SLC39A1	0	1000000000	2.30256e-06	0.0269549	2.77774e-10	3294	3294	0.00492316
human_spinalcord	1	SLC39A10	0	6.72798	0.0106652	0.0351219	7.44353e-17	3294	3294	0.999649
human_spinalcord	1	SLC39A11								0.999649
human_spinalcord	1	SLC39A12								0.306957
human_spinalcord	1	SLC39A12-AS1
human_spinalcord	1	SLC39A13	0		0.0107529	0.172091	0.00223053	3294	3294	0.999649
human_spinalcord	1	SLC39A14	0	1000000000	5.55e-17	0	2.01731e-56	898	756	2.0418e-05
human_spinalcord	1	SLC39A2
human_spinalcord	1	SLC39A3	0		0.000615995	0.0852341	0.00697622	3294	3294	0.999649
human_spinalcord	1	SLC39A4								0.999649
human_spinalcord	1	SLC39A5
human_spinalcord	1	SLC39A6	0	0.627075	0.000124017	0.0559801	1.95379e-07	3294	3294	0.0971998
human_spinalcord	1	SLC39A7	0	1000000000	0.000200965	0.0336939	8.76472e-10	3294	3294	0.318928
human_spinalcord	1	SLC39A8	0		0.111161	0.421161	3.63557e-05	3294	3294	0.999649
human_spinalcord	1	SLC39A9	0.348269		0.989545	0.182785	0.128631	2689	2965	0.999649
human_spinalcord	1	SLC3A1								0.999649
human_spinalcord	1	SLC3A2	0	0	1.24762e-05	5.82908e-06	0.0215531	3294	3294	0.265624
human_spinalcord	1	SLC40A1								0.684434
human_spinalcord	1	SLC41A1	0		0.0119642	0.30205	3.23775e-06	3294	3294	0.999649
human_spinalcord	1	SLC41A2								0.999649
human_spinalcord	1	SLC41A3	0	0.160631	2.22045e-16	3.74627e-10	1.67862e-31	1963	1579	0.000244424
human_spinalcord	1	SLC43A1								0.999649
human_spinalcord	1	SLC43A2	0.153226	1000000000	5.55e-17	0	2.80012e-16	1022	560	0.999649
human_spinalcord	1	SLC43A3								0.641982
human_spinalcord	1	SLC44A1	0	0.00120144	5.55e-17	3.02536e-12	1.24125e-10	3294	3294	4.39483e-14
human_spinalcord	1	SLC44A2	0	0	5.77316e-15	0.0120737	4.69826e-07	3294	3294	0.00849935
human_spinalcord	1	SLC44A3								0.999649
human_spinalcord	1	SLC44A4								0.999649
human_spinalcord	1	SLC44A5								0.999649
human_spinalcord	1	SLC45A1								0.10484
human_spinalcord	1	SLC45A2
human_spinalcord	1	SLC45A3								0.00991929
human_spinalcord	1	SLC45A4								0.999649
human_spinalcord	1	SLC46A1								0.113175
human_spinalcord	1	SLC46A2
human_spinalcord	1	SLC46A3								0.999649
human_spinalcord	1	SLC47A1								0.999649
human_spinalcord	1	SLC47A2								0.999649
human_spinalcord	1	SLC48A1	0	1000000000	1.0703e-07	0.00304335	3.05448e-05	3294	3294	0.999649
human_spinalcord	1	SLC49A3								0.999649
human_spinalcord	1	SLC49A4								0.999649
human_spinalcord	1	SLC4A1								0.999649
human_spinalcord	1	SLC4A10								0.60917
human_spinalcord	1	SLC4A11								0.607973
human_spinalcord	1	SLC4A1AP	0.0380762	7.74126	3.00293e-06	0.000943835	1.67355e-23	3294	3294	0.999649
human_spinalcord	1	SLC4A2	0		0.000148922	0.0101539	9.36019e-08	3294	3294	0.999649
human_spinalcord	1	SLC4A3	0		5.55e-17	0	1.93717e-111	847	1605	1.28068e-13
human_spinalcord	1	SLC4A4	0	0.419648	5.85581e-09	2.06079e-05	1.69208e-39	1901	1754	0.999649
human_spinalcord	1	SLC4A5								0.605922
human_spinalcord	1	SLC4A7	0		6.8185e-05	0.00226578	2.98413e-09	3294	3294	0.999649
human_spinalcord	1	SLC4A8	0.0763052		5.55e-17	8.15522e-10	2.58241e-21	3294	3294	0.000126102
human_spinalcord	1	SLC4A9								0.999649
human_spinalcord	1	SLC50A1								0.294502
human_spinalcord	1	SLC51A								0.999649
human_spinalcord	1	SLC51B								0.639505
human_spinalcord	1	SLC52A1
human_spinalcord	1	SLC52A2								0.999649
human_spinalcord	1	SLC52A3								0.999649
human_spinalcord	1	SLC5A1
human_spinalcord	1	SLC5A10
human_spinalcord	1	SLC5A11	0		5.40696e-07	0.0719423	1.8247e-07	3294	3294	0.000111223
human_spinalcord	1	SLC5A12								0.999649
human_spinalcord	1	SLC5A2								0.999649
human_spinalcord	1	SLC5A3				4.09316e-05		3294	3294	0.165844
human_spinalcord	1	SLC5A4
human_spinalcord	1	SLC5A4-AS1								0.999649
human_spinalcord	1	SLC5A5
human_spinalcord	1	SLC5A6								0.431616
human_spinalcord	1	SLC5A7								0.999649
human_spinalcord	1	SLC5A8								0.999649
human_spinalcord	1	SLC5A9
human_spinalcord	1	SLC66A1								0.999649
human_spinalcord	1	SLC66A1L								0.999649
human_spinalcord	1	SLC66A2	0		6.11024e-07	0.000150397	2.30793e-11	3294	3294	0.210801
human_spinalcord	1	SLC66A3								0.133036
human_spinalcord	1	SLC6A1	0		2.22045e-16	8.88876e-09	3.74474e-21	3294	3294	0.00040098
human_spinalcord	1	SLC6A1-AS1
human_spinalcord	1	SLC6A11								4.08399e-05
human_spinalcord	1	SLC6A12								0.999649
human_spinalcord	1	SLC6A13								0.999649
human_spinalcord	1	SLC6A14
human_spinalcord	1	SLC6A15								0.0020147
human_spinalcord	1	SLC6A16								0.999649
human_spinalcord	1	SLC6A17								1.88672e-08
human_spinalcord	1	SLC6A18
human_spinalcord	1	SLC6A19
human_spinalcord	1	SLC6A2
human_spinalcord	1	SLC6A20								0.999649
human_spinalcord	1	SLC6A3
human_spinalcord	1	SLC6A4
human_spinalcord	1	SLC6A5								0.00569969
human_spinalcord	1	SLC6A6	0.153226	0.0515247	1.11022e-16	5.27372e-05	5.03944e-22	1635	1206	3.34692e-06
human_spinalcord	1	SLC6A7								0.999649
human_spinalcord	1	SLC6A8	0	1000000000	5.55e-17	3.02647e-13	1.48159e-23	3294	3294	1.42111e-14
human_spinalcord	1	SLC6A9	0	1.91206	1.11022e-16	1.22406e-08	3.28552e-27	2161	1732	1.20438e-05
human_spinalcord	1	SLC7A1	0	1000000000	0.000151572	0.00429817	9.89295e-06	3294	3294	0.675159
human_spinalcord	1	SLC7A10								0.999649
human_spinalcord	1	SLC7A11	0	1000000000	1.11022e-16	9.58909e-10	1.56899e-49	1256	1088	0.567474
human_spinalcord	1	SLC7A11-AS1
human_spinalcord	1	SLC7A13
human_spinalcord	1	SLC7A14	0	1000000000	5.55e-17	0	1.12922e-59	886	751	5.1197e-05
human_spinalcord	1	SLC7A14-AS1								0.248115
human_spinalcord	1	SLC7A2	0	499	5.55e-17	0	9.86958e-116	685	754	7.16216e-16
human_spinalcord	1	SLC7A3
human_spinalcord	1	SLC7A4								0.999649
human_spinalcord	1	SLC7A5	0	0	5.55e-17	0	1.1093e-45	1309	1275	7.60888e-10
human_spinalcord	1	SLC7A6								0.999649
human_spinalcord	1	SLC7A6OS								0.485038
human_spinalcord	1	SLC7A7								0.999649
human_spinalcord	1	SLC7A8								0.71751
human_spinalcord	1	SLC7A9								0.999649
human_spinalcord	1	SLC8A1	0		5.55e-17	0	2.42866e-126	784	1603	3.10245e-19
human_spinalcord	1	SLC8A1-AS1
human_spinalcord	1	SLC8A2								0.999649
human_spinalcord	1	SLC8A3								0.827766
human_spinalcord	1	SLC8B1	0		0.0312004	0.197968	7.74466e-06	3294	3294	0.999649
human_spinalcord	1	SLC9A1								0.149741
human_spinalcord	1	SLC9A2								0.999649
human_spinalcord	1	SLC9A3
human_spinalcord	1	SLC9A3-AS1								0.999649
human_spinalcord	1	SLC9A3R1	0	1000000000	5.55e-17	9.57638e-07	3.15312e-06	3294	3294	0.000124354
human_spinalcord	1	SLC9A3R2				0.00866754		3294	3294	0.234561
human_spinalcord	1	SLC9A4								0.999649
human_spinalcord	1	SLC9A5								0.999649
human_spinalcord	1	SLC9A6	0	0.0369141	5.55e-17	0	6.82038e-60	1055	1014	2.34633e-13
human_spinalcord	1	SLC9A7	0		5.55e-17	0	4.46972e-71	1082	1715	2.71447e-10
human_spinalcord	1	SLC9A8								0.999649
human_spinalcord	1	SLC9A9	0		0.0638078	0.0635425	3.34483e-05	3294	3294	0.778379
human_spinalcord	1	SLC9A9-AS1
human_spinalcord	1	SLC9A9-AS2
human_spinalcord	1	SLC9B1								0.999649
human_spinalcord	1	SLC9B2								0.999649
human_spinalcord	1	SLC9C1								0.999649
human_spinalcord	1	SLC9C2								0.999649
human_spinalcord	1	SLCO1A2	0		4.62069e-07	0.000572154	8.77527e-24	3294	3294	0.999649
human_spinalcord	1	SLCO1B1
human_spinalcord	1	SLCO1B3
human_spinalcord	1	SLCO1B7
human_spinalcord	1	SLCO1C1								0.999649
human_spinalcord	1	SLCO2A1								0.999649
human_spinalcord	1	SLCO2B1	0	0.676727	1.06097e-07	0.000415408	3.43182e-19	3294	3294	0.999649
human_spinalcord	1	SLCO3A1	0	0	2.69756e-05	0.101136	2.16103e-12	3294	3294	0.00361597
human_spinalcord	1	SLCO4A1								0.167437
human_spinalcord	1	SLCO4A1-AS1								0.999649
human_spinalcord	1	SLCO4C1
human_spinalcord	1	SLCO5A1								0.999649
human_spinalcord	1	SLCO6A1
human_spinalcord	1	SLF1								0.999649
human_spinalcord	1	SLF2	0.507187	0.485443	0.00363911	0.0611626	1.08535e-21	1285	1402	0.173221
human_spinalcord	1	SLFN11								0.702215
human_spinalcord	1	SLFN12								0.999649
human_spinalcord	1	SLFN12L								0.999649
human_spinalcord	1	SLFN13								0.999649
human_spinalcord	1	SLFN14
human_spinalcord	1	SLFN5	0.114688	0	2.41511e-11	2.5664e-05	8.22376e-16	3294	3294	7.68767e-05
human_spinalcord	1	SLFNL1
human_spinalcord	1	SLFNL1-AS1
human_spinalcord	1	SLIRP	0	0	0.00354356	0.00226127	0.000230353	3294	3294	0.9384
human_spinalcord	1	SLIT1								0.568364
human_spinalcord	1	SLIT1-AS1
human_spinalcord	1	SLIT2								0.234561
human_spinalcord	1	SLIT2-IT1
human_spinalcord	1	SLIT3								0.125115
human_spinalcord	1	SLITRK1								0.519583
human_spinalcord	1	SLITRK2	0		0.00870828	0.277461	0.0157237	3294	3294	0.466889
human_spinalcord	1	SLITRK3								0.999649
human_spinalcord	1	SLITRK4								0.0812015
human_spinalcord	1	SLITRK5								0.77113
human_spinalcord	1	SLITRK6								0.999649
human_spinalcord	1	SLK	0.75052	6.93651	5.55e-17	6.43929e-15	8.7455e-16	733	670	1.80242e-09
human_spinalcord	1	SLMAP	0	0.0117361	0.000358507	0.00649474	3.40323e-13	3294	3294	0.999649
human_spinalcord	1	SLN
human_spinalcord	1	SLPI								0.999649
human_spinalcord	1	SLTM	0.587629	1000000000	5.55e-17	3.65485e-13	6.71831e-06	973	891	0.999649
human_spinalcord	1	SLU7	0	1000000000	0.000243276	0.000145721	3.18508e-08	3294	3294	0.999649
human_spinalcord	1	SLURP1
human_spinalcord	1	SLURP2								0.999649
human_spinalcord	1	SLX1A								0.999649
human_spinalcord	1	SLX1B
human_spinalcord	1	SLX4								0.999649
human_spinalcord	1	SLX4IP								0.999649
human_spinalcord	1	SMAD1	0		0.0222871	0.103743	6.79311e-08	3294	3294	0.999649
human_spinalcord	1	SMAD1-AS1
human_spinalcord	1	SMAD1-AS2
human_spinalcord	1	SMAD2	0.0380762	3.17362	0.634243	0.992477	1.79283e-12	3294	3294	0.96258
human_spinalcord	1	SMAD3								0.999649
human_spinalcord	1	SMAD4	0		0.135274	0.39704	0.035792	3294	3294	0.999649
human_spinalcord	1	SMAD5	0		0.00018471	0.0293807	2.84532e-11	3294	3294	0.408542
human_spinalcord	1	SMAD5-AS1
human_spinalcord	1	SMAD6								0.999649
human_spinalcord	1	SMAD7								0.999649
human_spinalcord	1	SMAD9	0	19.4082	5.55e-17	0	2.38826e-25	1613	1274	1.53909e-17
human_spinalcord	1	SMAD9-IT1								0.999649
human_spinalcord	1	SMAGP								0.999649
human_spinalcord	1	SMAP1	0	1000000000	8.72646e-06	0.00579947	2.6548e-10	3294	3294	0.232022
human_spinalcord	1	SMAP2	0	0	0.254533	0.063889	1.3608e-06	3294	3294	0.999649
human_spinalcord	1	SMARCA1	0	0	5.55e-17	1.57652e-14	6.52855e-34	1856	1616	7.16755e-05
human_spinalcord	1	SMARCA2	0.427403	1000000000	1.47438e-13	9.73011e-06	9.89983e-09	1237	1157	0.386848
human_spinalcord	1	SMARCA4	0	0	2.29807e-05	0.157437	2.22244e-08	3294	3294	0.030804
human_spinalcord	1	SMARCA5	0	1000000000	5.55e-17	3.95128e-13	5.90037e-09	3294	3294	5.46108e-06
human_spinalcord	1	SMARCA5-AS1								0.999649
human_spinalcord	1	SMARCAD1	0		0.213562	0.614886	0.000123817	3294	3294	0.999649
human_spinalcord	1	SMARCAL1								0.999649
human_spinalcord	1	SMARCB1	0		0.0935858	0.707857	0.513892	3294	3294	0.458749
human_spinalcord	1	SMARCC1	0	0	2.06754e-07	0.000129496	2.20172e-09	3294	3294	0.000817758
human_spinalcord	1	SMARCC2	0	0.724733	0.00455167	0.0343705	3.74401e-24	3294	3294	0.999649
human_spinalcord	1	SMARCD1	0		0.564475	0.49922	0.000457174	3294	3294	0.999649
human_spinalcord	1	SMARCD2								0.999649
human_spinalcord	1	SMARCD3	0	1000000000	0.00157172	0.123141	9.59428e-14	3294	3294	0.999649
human_spinalcord	1	SMARCE1	0	0.172883	1.13011e-10	0.00069671	5.93387e-17	3294	3294	1.17445e-06
human_spinalcord	1	SMC1A	0	0	1.31006e-14	1.06225e-05	4.52198e-24	3294	3294	0.000175405
human_spinalcord	1	SMC1B								0.999649
human_spinalcord	1	SMC2	0	0.574803	1.59891e-08	3.29675e-05	1.56343e-36	2010	1790	0.999649
human_spinalcord	1	SMC2-AS1								0.999649
human_spinalcord	1	SMC3	0	1000000000	5.55e-17	4.04089e-11	5.50674e-15	3294	3294	0.000360614
human_spinalcord	1	SMC4	0.387755		0.113197	0.430313	0.00865077	2626	2957	0.999649
human_spinalcord	1	SMC5	0.0763052	0	1.55431e-15	4.55831e-07	1.83032e-28	1520	1108	0.00337935
human_spinalcord	1	SMC5-AS1								0.999649
human_spinalcord	1	SMC6	0		9.21581e-06	0.0061451	2.48147e-11	3294	3294	0.268506
human_spinalcord	1	SMCHD1	0		0.00273897	0.0964193	4.69609e-08	3294	3294	0.501643
human_spinalcord	1	SMCO1
human_spinalcord	1	SMCO2
human_spinalcord	1	SMCO3
human_spinalcord	1	SMCO4								0.744865
human_spinalcord	1	SMCP
human_spinalcord	1	SMCR2								0.999649
human_spinalcord	1	SMCR5
human_spinalcord	1	SMCR8								0.999649
human_spinalcord	1	SMDT1	0	1000000000	0.065673	0.0072563	3.52046e-34	2072	1932	0.999649
human_spinalcord	1	SMG1	0	0.00180325	2.80849e-05	0.0273249	4.55241e-18	3294	3294	0.999649
human_spinalcord	1	SMG5	0		0.00137635	0.195125	9.40922e-07	3294	3294	0.999649
human_spinalcord	1	SMG6	0		5.62447e-06	0.022847	0.00667835	3294	3294	0.270172
human_spinalcord	1	SMG7	0		0.0310109	0.0257569	5.16617e-06	3294	3294	0.999649
human_spinalcord	1	SMG7-AS1
human_spinalcord	1	SMG8								0.999649
human_spinalcord	1	SMG9	0		0.000264228	0.0343767	0.268549	3294	3294	0.999649
human_spinalcord	1	SMILR
human_spinalcord	1	SMIM1								0.999649
human_spinalcord	1	SMIM10	0		0.000633765	0.235987	1.06755e-07	3294	3294	0.032331
human_spinalcord	1	SMIM10L1	0.308943	1000000000	0.670288	0.539585	4.48725e-17	1654	1512	0.999649
human_spinalcord	1	SMIM10L2A								0.00104426
human_spinalcord	1	SMIM10L2B								1.94581e-08
human_spinalcord	1	SMIM10L2B-AS1
human_spinalcord	1	SMIM11A								0.999649
human_spinalcord	1	SMIM11B								0.999649
human_spinalcord	1	SMIM12	0		3.42218e-05	0.00290244	2.35974e-05	3294	3294	0.999649
human_spinalcord	1	SMIM13	0.191919	1000000000	0.123066	0.663309	1.24581e-05	2480	2459	0.999649
human_spinalcord	1	SMIM14	0.348269	1000000000	3.58997e-06	0.0178008	0.00242109	1928	2043	0.42724
human_spinalcord	1	SMIM15	0.0380762		2.01983e-06	0.100705	0.000280305	3294	3294	0.0619979
human_spinalcord	1	SMIM15-AS1
human_spinalcord	1	SMIM17								0.584466
human_spinalcord	1	SMIM18								0.999649
human_spinalcord	1	SMIM19	0		1.0595e-06	0.00396528	9.2186e-07	3294	3294	0.0362891
human_spinalcord	1	SMIM2
human_spinalcord	1	SMIM2-AS1								0.999649
human_spinalcord	1	SMIM2-IT1
human_spinalcord	1	SMIM20	0		0.0128658	0.0636801	1.14622e-08	3294	3294	0.33937
human_spinalcord	1	SMIM21
human_spinalcord	1	SMIM22								0.999649
human_spinalcord	1	SMIM23
human_spinalcord	1	SMIM24								0.999649
human_spinalcord	1	SMIM25								0.999649
human_spinalcord	1	SMIM26	0		0.753019	0.375447	1.54338e-05	3294	3294	0.999649
human_spinalcord	1	SMIM27	0		0.00102413	0.0313536	5.92878e-08	3294	3294	0.0139925
human_spinalcord	1	SMIM28
human_spinalcord	1	SMIM29	0	0.0829543	2.1938e-13	4.0658e-07	4.16274e-11	3294	3294	0.0482695
human_spinalcord	1	SMIM3								0.999649
human_spinalcord	1	SMIM30	0	2.4153	8.43769e-15	1.14889e-05	5.63797e-25	3294	3294	0.00223787
human_spinalcord	1	SMIM31
human_spinalcord	1	SMIM32								0.999649
human_spinalcord	1	SMIM33
human_spinalcord	1	SMIM34A
human_spinalcord	1	SMIM34B
human_spinalcord	1	SMIM35
human_spinalcord	1	SMIM36
human_spinalcord	1	SMIM38
human_spinalcord	1	SMIM39
human_spinalcord	1	SMIM4				0.389807		3294	3294	0.999649
human_spinalcord	1	SMIM40
human_spinalcord	1	SMIM41								0.999649
human_spinalcord	1	SMIM5								0.999649
human_spinalcord	1	SMIM6								0.999649
human_spinalcord	1	SMIM7	0	1000000000	6.06116e-05	0.0549089	5.42245e-09	3294	3294	0.050177
human_spinalcord	1	SMIM8								0.999649
human_spinalcord	1	SMIM9
human_spinalcord	1	SMKR1								0.999649
human_spinalcord	1	SMLR1
human_spinalcord	1	SMN1								0.169993
human_spinalcord	1	SMN2								0.466889
human_spinalcord	1	SMNDC1	0		0.000230283	0.0975784	3.85728e-09	3294	3294	0.06224
human_spinalcord	1	SMO								0.999649
human_spinalcord	1	SMOC1	0		4.41813e-07	0.0025194	2.92521e-11	3294	3294	0.999649
human_spinalcord	1	SMOC2								0.999649
human_spinalcord	1	SMOX	0		0.00802755	0.0129519	0.244497	3294	3294	0.999649
human_spinalcord	1	SMPD1	0	1000000000	0.00105053	0.174357	0.0102112	3294	3294	0.762714
human_spinalcord	1	SMPD2								0.901479
human_spinalcord	1	SMPD3								0.999649
human_spinalcord	1	SMPD4	0		0.0112412	0.992395	0.0388296	3294	3294	0.360841
human_spinalcord	1	SMPDL3A								0.999649
human_spinalcord	1	SMPDL3B								0.999649
human_spinalcord	1	SMPX								0.999649
human_spinalcord	1	SMR3A
human_spinalcord	1	SMR3B
human_spinalcord	1	SMS	0	1000000000	0.000285698	0.00804479	1.2748e-13	3294	3294	0.40256
human_spinalcord	1	SMTN								0.999649
human_spinalcord	1	SMTNL1
human_spinalcord	1	SMTNL2								0.999649
human_spinalcord	1	SMU1	0.269777	0.0484378	0.000166818	0.0870371	5.05521e-10	2208	2170	0.389341
human_spinalcord	1	SMUG1				0.992477		3294	3294	0.999649
human_spinalcord	1	SMURF1								0.999649
human_spinalcord	1	SMURF2				0.992476		3294	3294	0.232507
human_spinalcord	1	SMYD1
human_spinalcord	1	SMYD2								0.018393
human_spinalcord	1	SMYD3								0.999649
human_spinalcord	1	SMYD3-IT1
human_spinalcord	1	SMYD4								0.623017
human_spinalcord	1	SMYD5				0.409635		3294	3294	0.999649
human_spinalcord	1	SNAI1								0.453397
human_spinalcord	1	SNAI2								0.999649
human_spinalcord	1	SNAI3								0.999649
human_spinalcord	1	SNAI3-AS1								0.999649
human_spinalcord	1	SNAP23	0		0.0451082	0.319067	0.00188158	3294	3294	0.0653852
human_spinalcord	1	SNAP25	0.0380762	1000000000	5.55e-17	0	0	204	156	9.42179e-196
human_spinalcord	1	SNAP25-AS1								0.999649
human_spinalcord	1	SNAP29	0		7.89408e-06	0.0175374	7.11804e-08	3294	3294	0.0122206
human_spinalcord	1	SNAP47								0.119864
human_spinalcord	1	SNAP47-AS1
human_spinalcord	1	SNAP91	0		5.55e-17	0	1.4414e-167	730	1607	1.61412e-22
human_spinalcord	1	SNAPC1	0.308943		1.60252e-08	0.000856758	0.206579	2453	2694	0.0426624
human_spinalcord	1	SNAPC2								0.999649
human_spinalcord	1	SNAPC3	0		0.000830118	0.0492336	3.98302e-11	3294	3294	0.0745525
human_spinalcord	1	SNAPC4								0.999649
human_spinalcord	1	SNAPC5	0		0.0507355	0.189381	6.62971e-09	3294	3294	0.999649
human_spinalcord	1	SNAPIN	0		0.179935	0.172616	5.5164e-13	3294	3294	0.999649
human_spinalcord	1	SNCA	0.0763052	1000000000	1.11022e-16	5.08434e-05	3.45425e-20	3294	3294	0.999649
human_spinalcord	1	SNCA-AS1
human_spinalcord	1	SNCAIP								0.999649
human_spinalcord	1	SNCB	0		5.55e-17	0	0	459	1548	1.44215e-41
human_spinalcord	1	SNCG	0	1000000000	5.55e-17	0	0	349	632	1.09622e-144
human_spinalcord	1	SND1	0	1000000000	0.0154129	0.0891164	5.19969e-14	3294	3294	0.680879
human_spinalcord	1	SND1-IT1								0.999649
human_spinalcord	1	SNED1								0.999649
human_spinalcord	1	SNF8	0		0.0174256	0.992457	0.0280138	3294	3294	0.999649
human_spinalcord	1	SNHG1	0		0.950247	0.492984	9.9203e-05	3294	3294	0.999649
human_spinalcord	1	SNHG10								0.999649
human_spinalcord	1	SNHG11								0.999649
human_spinalcord	1	SNHG12				0.102042		3294	3294	0.999649
human_spinalcord	1	SNHG14	0	1000000000	5.55e-17	0	8.15223e-66	859	749	7.45847e-51
human_spinalcord	1	SNHG15	0		0.00108082	0.402919	0.00149704	3294	3294	0.999649
human_spinalcord	1	SNHG16	0		0.000919856	0.436966	3.44051e-06	3294	3294	0.838919
human_spinalcord	1	SNHG17								0.999649
human_spinalcord	1	SNHG18								0.999649
human_spinalcord	1	SNHG19								0.984876
human_spinalcord	1	SNHG20								0.999649
human_spinalcord	1	SNHG21								0.984876
human_spinalcord	1	SNHG22								0.999649
human_spinalcord	1	SNHG25	0	1.17581	4.97852e-09	2.07383e-05	1.96863e-27	2348	1933	0.318167
human_spinalcord	1	SNHG26								0.999649
human_spinalcord	1	SNHG27
human_spinalcord	1	SNHG28
human_spinalcord	1	SNHG29	0	0.0989011	0.00269172	0.0539102	0.103066	3294	3294	0.999649
human_spinalcord	1	SNHG3								0.999649
human_spinalcord	1	SNHG30								0.999649
human_spinalcord	1	SNHG31								0.883635
human_spinalcord	1	SNHG32	7.0274	0.0168802	5.55e-17	8.72943e-09	3.00104e-13	585	1010	6.26473e-10
human_spinalcord	1	SNHG4								0.999649
human_spinalcord	1	SNHG5	0	1000000000	5.04397e-12	0.000796364	1.8943e-17	3294	3294	0.000137256
human_spinalcord	1	SNHG6	0	1000000000	5.55e-17	0	6.68683e-13	1897	1527	3.06911e-25
human_spinalcord	1	SNHG7	0		0.527549	0.992459	3.8605e-05	3294	3294	0.999649
human_spinalcord	1	SNHG8	0	0.0674637	5.55112e-16	0.000770796	3.16527e-13	3294	3294	0.0018741
human_spinalcord	1	SNHG9	0	0	0.000102367	0.00187743	2.851e-10	3294	3294	0.730377
human_spinalcord	1	SNIP1								0.999649
human_spinalcord	1	SNN	0	1000000000	1.53185e-05	0.000251189	4.45595e-21	3294	3294	0.331679
human_spinalcord	1	SNORC	0.791667	1000000000	5.55e-17	0	2.62537e-78	250	160	4.65329e-38
human_spinalcord	1	SNPH	0		5.55e-17	0	2.70879e-94	948	1668	9.21545e-12
human_spinalcord	1	SNRK	0		3.84159e-11	1.09645e-06	5.32133e-13	3294	3294	0.0733583
human_spinalcord	1	SNRK-AS1								0.999649
human_spinalcord	1	SNRNP200	0.153226	0	0.349521	0.171673	8.41252e-09	2775	2557	0.999649
human_spinalcord	1	SNRNP25	0	1000000000	5.55e-17	0	3.26517e-40	1102	874	7.38736e-08
human_spinalcord	1	SNRNP27	0	1000000000	5.55e-17	1.24734e-12	7.20228e-17	3294	3294	7.01035e-05
human_spinalcord	1	SNRNP35	0		0.393808	0.729662	0.00139192	3294	3294	0.999649
human_spinalcord	1	SNRNP40								0.621731
human_spinalcord	1	SNRNP48				0.00369126		3294	3294	0.999649
human_spinalcord	1	SNRNP70	0.0380762	1000000000	9.85959e-10	0.000165663	4.82462e-24	3294	3294	0.122332
human_spinalcord	1	SNRPA	0.0763052		0.0194946	0.99216	0.0266354	3294	3294	0.906952
human_spinalcord	1	SNRPA1	0		0.0423523	0.161865	7.8901e-06	3294	3294	0.999649
human_spinalcord	1	SNRPB	0	0	4.53268e-06	0.19491	2.15268e-06	3294	3294	0.654443
human_spinalcord	1	SNRPB2	6.46917	0	1.31997e-07	0.00196769	4.00709e-10	843	1799	0.052596
human_spinalcord	1	SNRPC	0.153226	0	1.88009e-06	0.0171674	2.34699e-16	2302	2032	0.00416271
human_spinalcord	1	SNRPD1	0	1000000000	0.000227398	0.0186651	1.00128e-09	3294	3294	0.086624
human_spinalcord	1	SNRPD2	0	0	0.000218159	2.63942e-06	0.403429	3294	3294	0.999649
human_spinalcord	1	SNRPD3	0.0763052	0	0.000408315	0.0588386	1.46388e-18	3294	3294	0.999649
human_spinalcord	1	SNRPE	0	1000000000	3.38311e-07	0.0056295	1.73491e-18	3294	3294	0.0350663
human_spinalcord	1	SNRPF	0	1000000000	3.24379e-06	0.00359893	5.52368e-13	3294	3294	0.168975
human_spinalcord	1	SNRPG	0	1000000000	2.5091e-14	1.62295e-05	1.76827e-07	3294	3294	0.0463614
human_spinalcord	1	SNRPN	1.43011	0.852538	5.55e-17	0	7.5296e-13	589	647	4.80542e-26
human_spinalcord	1	SNTA1	0	1000000000	5.55e-17	6.06182e-14	3.9268e-40	1291	1006	0.000209027
human_spinalcord	1	SNTB1								0.999649
human_spinalcord	1	SNTB2	0		1.0719e-07	0.00396231	0.00057378	3294	3294	0.0881313
human_spinalcord	1	SNTG1								0.999649
human_spinalcord	1	SNTG2								0.999649
human_spinalcord	1	SNTG2-AS1								0.999649
human_spinalcord	1	SNTN
human_spinalcord	1	SNU13	0	1000000000	1.11022e-16	3.23674e-12	2.97614e-07	3294	3294	0.000298374
human_spinalcord	1	SNUPN	0		0.0197642	0.127664	3.08457e-09	3294	3294	0.914001
human_spinalcord	1	SNURF								0.999649
human_spinalcord	1	SNW1	0	1000000000	1.64885e-08	0.00129314	8.47557e-16	3294	3294	0.0211805
human_spinalcord	1	SNX1	0	0	0.000179814	0.0497941	3.25297e-26	3294	3294	0.00882672
human_spinalcord	1	SNX10	0	5.6313	5.55e-17	3.08331e-09	3.1863e-23	3294	3294	0.268622
human_spinalcord	1	SNX11	0		0.35744	0.912359	0.0755119	3294	3294	0.999649
human_spinalcord	1	SNX12	0		8.70539e-05	0.00710487	4.53988e-10	3294	3294	0.379807
human_spinalcord	1	SNX13	0.114688		0.298444	0.992476	0.0270479	3294	3294	0.999649
human_spinalcord	1	SNX14	0		0.0109695	0.131027	8.02588e-11	3294	3294	0.999649
human_spinalcord	1	SNX15	0.427403		0.00850161	0.452054	0.00130621	2519	2917	0.263236
human_spinalcord	1	SNX16								0.999649
human_spinalcord	1	SNX17	1.56277	1000000000	0.508595	0.66486	2.89955e-10	1086	1686	0.999649
human_spinalcord	1	SNX18	0		6.49953e-09	0.000910137	8.01004e-05	3294	3294	0.000645043
human_spinalcord	1	SNX19	0		2.1254e-05	0.281444	0.000373479	3294	3294	0.224296
human_spinalcord	1	SNX2	0	0.0794473	2.55167e-11	0.000149838	1.66785e-18	3294	3294	0.228335
human_spinalcord	1	SNX20								0.999649
human_spinalcord	1	SNX21	0		0.31833	0.108427	0.00144941	3294	3294	0.944689
human_spinalcord	1	SNX22								0.999649
human_spinalcord	1	SNX24	0	1000000000	6.09267e-10	0.000770356	1.0296e-15	3294	3294	0.0146082
human_spinalcord	1	SNX25								0.999649
human_spinalcord	1	SNX27	0	1000000000	0.000109567	0.00156583	1.35163e-36	1920	1762	0.596653
human_spinalcord	1	SNX29	1.08457		0.00245037	0.0543589	1.12105e-11	1341	2236	0.056036
human_spinalcord	1	SNX3	0	43.2478	2.64743e-10	2.21056e-05	0.0308014	3294	3294	0.0357743
human_spinalcord	1	SNX30	0		0.51524	0.367072	0.000237522	3294	3294	0.999649
human_spinalcord	1	SNX31								0.999649
human_spinalcord	1	SNX32								0.999649
human_spinalcord	1	SNX33								0.999649
human_spinalcord	1	SNX4	0.269777		5.55e-17	3.32203e-07	2.88805e-12	1751	1751	0.00132259
human_spinalcord	1	SNX5	0	1000000000	0.00032245	0.0991092	7.43664e-14	3294	3294	0.010439
human_spinalcord	1	SNX6	0	1000000000	5.55e-17	3.72222e-08	4.551e-10	3294	3294	2.05819e-07
human_spinalcord	1	SNX7								0.106489
human_spinalcord	1	SNX8								0.827935
human_spinalcord	1	SNX9	0	4.58036	0.00514024	0.0777844	8.38636e-10	3294	3294	0.0184321
human_spinalcord	1	SOAT1	0.0763052		0.00685224	0.113715	3.78958e-05	3294	3294	0.597919
human_spinalcord	1	SOAT2
human_spinalcord	1	SOBP	0		0.0172269	0.00532885	7.59515e-09	3294	3294	0.999649
human_spinalcord	1	SOCS1								0.999649
human_spinalcord	1	SOCS2								0.999649
human_spinalcord	1	SOCS2-AS1								0.585411
human_spinalcord	1	SOCS3	0	1000000000	5.42928e-10	1.42106e-05	2.73443e-18	3294	3294	0.000150684
human_spinalcord	1	SOCS4	0		0.00907681	0.0602973	9.75309e-10	3294	3294	0.335351
human_spinalcord	1	SOCS5				0.303102		3294	3294	0.999649
human_spinalcord	1	SOCS6				0.203664		3294	3294	0.999649
human_spinalcord	1	SOCS7								0.999649
human_spinalcord	1	SOD1	0	1000000000	5.55e-17	0	1.96535e-10	2027	1683	1.91253e-09
human_spinalcord	1	SOD2	0	1000000000	5.55e-17	0	6.32751e-246	463	657	0.999649
human_spinalcord	1	SOD2-OT1								0.999649
human_spinalcord	1	SOD3	0		7.68113e-11	0.000449538	4.21206e-11	3294	3294	0.155691
human_spinalcord	1	SOGA1				0.0916022		3294	3294	0.999649
human_spinalcord	1	SOGA3	0.191919		1.2049e-11	1.98465e-05	3.22909e-22	1685	1518	0.999649
human_spinalcord	1	SOHLH1								0.999649
human_spinalcord	1	SOHLH2								0.847018
human_spinalcord	1	SON	0	1000000000	5.55e-17	0	4.30131e-07	2187	1966	9.10235e-05
human_spinalcord	1	SORBS1	6.60647	0.226392	5.55e-17	0	1.53831e-13	417	611	0.117537
human_spinalcord	1	SORBS2								0.0883594
human_spinalcord	1	SORBS3	0.0380762	0	3.06819e-10	0.122931	0.00206855	3294	3294	0.427677
human_spinalcord	1	SORCS1								0.999649
human_spinalcord	1	SORCS2	0		1.93514e-05	0.0749249	0.195086	3294	3294	0.788135
human_spinalcord	1	SORCS3								0.999649
human_spinalcord	1	SORCS3-AS1
human_spinalcord	1	SORD	0.269777		0.666937	0.992477	0.0430134	2912	3142	0.999649
human_spinalcord	1	SORL1	5.48454	0	2.66489e-09	0.000153641	0.00299786	1007	2082	0.393489
human_spinalcord	1	SORT1	0	0.149954	9.11937e-09	0.00328736	0.00667346	3294	3294	6.93252e-05
human_spinalcord	1	SOS1	0		0.528124	0.254853	2.30983e-14	3294	3294	0.999649
human_spinalcord	1	SOS1-IT1								0.999649
human_spinalcord	1	SOS2	0		1.3308e-08	0.0014248	9.08678e-20	3294	3294	0.043284
human_spinalcord	1	SOST
human_spinalcord	1	SOSTDC1
human_spinalcord	1	SOWAHA								0.244254
human_spinalcord	1	SOWAHB								0.999649
human_spinalcord	1	SOWAHC								0.611748
human_spinalcord	1	SOWAHD								0.999649
human_spinalcord	1	SOX1								0.999649
human_spinalcord	1	SOX1-OT								0.999649
human_spinalcord	1	SOX10	0	1000000000	1.65756e-13	0.246586	0.000488618	3294	3294	1.04738e-06
human_spinalcord	1	SOX11								0.223599
human_spinalcord	1	SOX12								0.999649
human_spinalcord	1	SOX13								0.999649
human_spinalcord	1	SOX14
human_spinalcord	1	SOX15								0.999649
human_spinalcord	1	SOX17								0.999649
human_spinalcord	1	SOX18								0.999649
human_spinalcord	1	SOX2	0	0	5.55e-17	8.37864e-10	1.97048e-09	3294	3294	0.999649
human_spinalcord	1	SOX2-OT	0	249	5.55e-17	0	8.1691e-27	1558	1231	3.43678e-08
human_spinalcord	1	SOX21								0.999649
human_spinalcord	1	SOX21-AS1								0.999649
human_spinalcord	1	SOX3								0.999649
human_spinalcord	1	SOX30								0.999649
human_spinalcord	1	SOX4								0.908044
human_spinalcord	1	SOX5								0.999649
human_spinalcord	1	SOX5-AS1
human_spinalcord	1	SOX6	0		0.00082474	0.0220984	1.20995e-09	3294	3294	0.999649
human_spinalcord	1	SOX7								0.999649
human_spinalcord	1	SOX8	0		0.679374	0.555519	0.00548531	3294	3294	0.999649
human_spinalcord	1	SOX9	0	1000000000	5.55e-17	5.55112e-16	5.09745e-69	934	841	3.68921e-06
human_spinalcord	1	SOX9-AS1								0.999649
human_spinalcord	1	SP1	0		0.526294	0.659301	0.00119485	3294	3294	0.999649
human_spinalcord	1	SP100	0	0	1.46771e-13	1.56937e-06	1.92604e-30	2395	2097	0.0975599
human_spinalcord	1	SP110	0	1000000000	8.43503e-12	3.43448e-06	1.17378e-23	3294	3294	0.016813
human_spinalcord	1	SP140								0.831211
human_spinalcord	1	SP140L								0.476133
human_spinalcord	1	SP2								0.500556
human_spinalcord	1	SP2-AS1								0.999649
human_spinalcord	1	SP3	0		0.00085381	0.18277	0.00101109	3294	3294	0.999649
human_spinalcord	1	SP4								0.999649
human_spinalcord	1	SP5								0.999649
human_spinalcord	1	SP6								0.999649
human_spinalcord	1	SP7								0.999649
human_spinalcord	1	SP8								0.999649
human_spinalcord	1	SP9
human_spinalcord	1	SPA17								0.999649
human_spinalcord	1	SPAAR								0.999649
human_spinalcord	1	SPACA1
human_spinalcord	1	SPACA3
human_spinalcord	1	SPACA4
human_spinalcord	1	SPACA5
human_spinalcord	1	SPACA5B
human_spinalcord	1	SPACA6								0.999649
human_spinalcord	1	SPACA6P-AS
human_spinalcord	1	SPACA7
human_spinalcord	1	SPACA9	0		0.00253906	0.0476974	0.000411421	3294	3294	0.999649
human_spinalcord	1	SPAG1								0.999649
human_spinalcord	1	SPAG11A
human_spinalcord	1	SPAG11B
human_spinalcord	1	SPAG16	0		5.38611e-10	0.00785573	2.63295e-14	3294	3294	0.294344
human_spinalcord	1	SPAG16-DT
human_spinalcord	1	SPAG17								0.999649
human_spinalcord	1	SPAG4								0.999649
human_spinalcord	1	SPAG5								0.999649
human_spinalcord	1	SPAG5-AS1								0.999649
human_spinalcord	1	SPAG6								0.999649
human_spinalcord	1	SPAG7	0.387755		0.000148959	0.101331	1.9522e-06	2340	2689	0.999649
human_spinalcord	1	SPAG8								0.999649
human_spinalcord	1	SPAG9	0.0763052	0	3.05914e-09	0.000566606	2.28073e-06	3294	3294	0.0500135
human_spinalcord	1	SPAM1
human_spinalcord	1	SPANXA1
human_spinalcord	1	SPANXA2
human_spinalcord	1	SPANXA2-OT1								0.871818
human_spinalcord	1	SPANXB1
human_spinalcord	1	SPANXC
human_spinalcord	1	SPANXD
human_spinalcord	1	SPANXN1
human_spinalcord	1	SPANXN2
human_spinalcord	1	SPANXN3
human_spinalcord	1	SPANXN4
human_spinalcord	1	SPANXN5
human_spinalcord	1	SPARC	0.230769	1000000000	5.55e-17	0	2.45577e-52	510	245	3.94488e-62
human_spinalcord	1	SPARCL1	0	1000000000	5.55e-17	0	2.28746e-78	802	748	0.234774
human_spinalcord	1	SPART	0.191919	1000000000	7.24402e-08	0.000891442	0.0720347	2200	2019	0.819488
human_spinalcord	1	SPART-AS1								0.999649
human_spinalcord	1	SPAST	0		0.192218	0.395191	2.24136e-07	3294	3294	0.932358
human_spinalcord	1	SPATA1								0.999649
human_spinalcord	1	SPATA12								0.999649
human_spinalcord	1	SPATA13	0	1000000000	0.000161708	0.27976	1.99332e-09	3294	3294	0.00103872
human_spinalcord	1	SPATA13-AS1
human_spinalcord	1	SPATA16
human_spinalcord	1	SPATA17								0.999649
human_spinalcord	1	SPATA17-AS1
human_spinalcord	1	SPATA18								0.999649
human_spinalcord	1	SPATA19
human_spinalcord	1	SPATA2	0.308943		0.00545558	0.0777871	2.34586e-08	2417	2594	0.781535
human_spinalcord	1	SPATA20	0.153226	0.645278	0.0040218	0.0334464	3.39463e-12	2295	1997	0.999649
human_spinalcord	1	SPATA21
human_spinalcord	1	SPATA22								0.999649
human_spinalcord	1	SPATA24								0.999649
human_spinalcord	1	SPATA25
human_spinalcord	1	SPATA2L								0.999649
human_spinalcord	1	SPATA3
human_spinalcord	1	SPATA3-AS1
human_spinalcord	1	SPATA31A1
human_spinalcord	1	SPATA31A3
human_spinalcord	1	SPATA31A5
human_spinalcord	1	SPATA31A6
human_spinalcord	1	SPATA31A7
human_spinalcord	1	SPATA31D1
human_spinalcord	1	SPATA31D3
human_spinalcord	1	SPATA31D4
human_spinalcord	1	SPATA31E1
human_spinalcord	1	SPATA32
human_spinalcord	1	SPATA33								0.999649
human_spinalcord	1	SPATA4								0.999649
human_spinalcord	1	SPATA41								0.999649
human_spinalcord	1	SPATA42
human_spinalcord	1	SPATA45
human_spinalcord	1	SPATA46
human_spinalcord	1	SPATA48
human_spinalcord	1	SPATA5								0.999649
human_spinalcord	1	SPATA5L1								0.999649
human_spinalcord	1	SPATA6								0.816503
human_spinalcord	1	SPATA6L								0.999649
human_spinalcord	1	SPATA7								0.999649
human_spinalcord	1	SPATA8
human_spinalcord	1	SPATA8-AS1
human_spinalcord	1	SPATA9								0.966126
human_spinalcord	1	SPATC1
human_spinalcord	1	SPATC1L								0.534212
human_spinalcord	1	SPATS1
human_spinalcord	1	SPATS2								0.999649
human_spinalcord	1	SPATS2L	0	1000000000	2.78753e-06	9.3429e-05	3.36093e-20	3294	3294	0.360036
human_spinalcord	1	SPC24								0.999649
human_spinalcord	1	SPC25
human_spinalcord	1	SPCS1	0	1000000000	8.67053e-05	0.00216854	0.00040695	3294	3294	0.0595438
human_spinalcord	1	SPCS2	0	0.248128	4.65432e-08	0.0019672	5.16273e-06	3294	3294	8.80102e-05
human_spinalcord	1	SPCS3	0	1000000000	0.352829	0.722234	3.59214e-10	3294	3294	0.999649
human_spinalcord	1	SPDEF								0.999649
human_spinalcord	1	SPDL1	0		1.28477e-11	3.50455e-05	1.31521e-17	3294	3294	0.000190173
human_spinalcord	1	SPDYA
human_spinalcord	1	SPDYC
human_spinalcord	1	SPDYE1
human_spinalcord	1	SPDYE16								0.999649
human_spinalcord	1	SPDYE17
human_spinalcord	1	SPDYE2
human_spinalcord	1	SPDYE21P
human_spinalcord	1	SPDYE2B
human_spinalcord	1	SPDYE3
human_spinalcord	1	SPDYE4
human_spinalcord	1	SPDYE5
human_spinalcord	1	SPDYE6
human_spinalcord	1	SPDYE8P
human_spinalcord	1	SPDYE9P
human_spinalcord	1	SPECC1	0	0.745201	1.0557e-08	2.12851e-05	3.39385e-12	3294	3294	0.358487
human_spinalcord	1	SPECC1L	0.0763052	0	2.7234e-09	8.73453e-05	1.05942e-35	1413	1115	0.0156132
human_spinalcord	1	SPEF1								0.999649
human_spinalcord	1	SPEF2								0.999649
human_spinalcord	1	SPEG	0		7.13762e-12	0.000505491	1.32177e-12	3294	3294	0.999649
human_spinalcord	1	SPEGNB								0.999649
human_spinalcord	1	SPEM1
human_spinalcord	1	SPEM2
human_spinalcord	1	SPEM3
human_spinalcord	1	SPEN	0	6.59878	5.55e-17	3.03389e-09	2.30109e-23	3294	3294	0.999649
human_spinalcord	1	SPERT
human_spinalcord	1	SPESP1								0.439325
human_spinalcord	1	SPG11	0.0763052		0.404706	0.992478	0.100999	3294	3294	0.990061
human_spinalcord	1	SPG21	0	1000000000	0.581356	0.903663	6.06773e-05	3294	3294	0.19097
human_spinalcord	1	SPG7	0	85.2069	7.75321e-08	0.000162068	1.22677e-05	3294	3294	0.066531
human_spinalcord	1	SPHAR
human_spinalcord	1	SPHK1								0.847476
human_spinalcord	1	SPHK2	0.0380762		5.55112e-16	1.37153e-07	2.96578e-11	3294	3294	0.273101
human_spinalcord	1	SPHKAP								0.567474
human_spinalcord	1	SPI1	0.709544		2.44479e-06	0.00120056	1.74522e-09	1412	2076	0.999649
human_spinalcord	1	SPIB
human_spinalcord	1	SPIC
human_spinalcord	1	SPICE1								0.999649
human_spinalcord	1	SPIDR								0.999649
human_spinalcord	1	SPIN1	0	1000000000	6.60474e-11	1.38435e-05	4.36685e-32	1894	1559	0.00182729
human_spinalcord	1	SPIN2A
human_spinalcord	1	SPIN2B								0.999649
human_spinalcord	1	SPIN3								0.999649
human_spinalcord	1	SPIN4								0.999649
human_spinalcord	1	SPIN4-AS1
human_spinalcord	1	SPINDOC								0.999649
human_spinalcord	1	SPINK1								0.999649
human_spinalcord	1	SPINK13
human_spinalcord	1	SPINK14
human_spinalcord	1	SPINK2
human_spinalcord	1	SPINK4
human_spinalcord	1	SPINK5
human_spinalcord	1	SPINK6								0.999649
human_spinalcord	1	SPINK7
human_spinalcord	1	SPINK8								0.999649
human_spinalcord	1	SPINK9
human_spinalcord	1	SPINT1								0.999649
human_spinalcord	1	SPINT1-AS1								0.999649
human_spinalcord	1	SPINT2	5.6114		5.55e-17	0	2.50737e-124	142	195	1.74922e-17
human_spinalcord	1	SPINT3
human_spinalcord	1	SPINT4
human_spinalcord	1	SPIRE1	0	1000000000	0.00223527	0.0184642	6.73308e-20	3294	3294	0.00773966
human_spinalcord	1	SPIRE2								0.135855
human_spinalcord	1	SPN								0.550629
human_spinalcord	1	SPNS1				0.0173666		3294	3294	0.351479
human_spinalcord	1	SPNS2	0		8.10506e-07	0.00267165	5.75445e-05	3294	3294	0.858604
human_spinalcord	1	SPNS3								0.999649
human_spinalcord	1	SPO11
human_spinalcord	1	SPOCD1	0	1000000000	5.55e-17	0	2.50676e-33	1258	968	0.0102438
human_spinalcord	1	SPOCK1	0	1000000000	9.99201e-15	1.12546e-08	0.000852172	3294	3294	0.102933
human_spinalcord	1	SPOCK2	2.64009	0.28041	5.55e-17	0	9.67322e-69	227	199	6.10373e-32
human_spinalcord	1	SPOCK3	0	1000000000	1.67291e-09	2.35522e-05	1.52415e-22	3294	3294	0.448757
human_spinalcord	1	SPON1	5.80418		0.0199393	0.99223	0.013451	1318	2927	0.999649
human_spinalcord	1	SPON1-AS1
human_spinalcord	1	SPON2								0.47374
human_spinalcord	1	SPOP	0	832.333	1.3406e-07	0.00128659	1.12366e-14	3294	3294	0.0111012
human_spinalcord	1	SPOPL								0.999649
human_spinalcord	1	SPOUT1								0.867381
human_spinalcord	1	SPP1	0	1000000000	5.55e-17	0	8.87079e-77	825	762	2.10381e-10
human_spinalcord	1	SPP2
human_spinalcord	1	SPPL2A	0	1000000000	0.00012585	0.010314	1.19165e-10	3294	3294	0.00246621
human_spinalcord	1	SPPL2B	0		4.95901e-05	0.102131	7.83506e-06	3294	3294	0.999649
human_spinalcord	1	SPPL2C
human_spinalcord	1	SPPL3	0	0.405679	0.000425515	0.0321461	5.01091e-18	3294	3294	0.307256
human_spinalcord	1	SPR								0.609602
human_spinalcord	1	SPRED1	0	0.0358401	5.90876e-06	0.206345	1.87165e-08	3294	3294	0.697572
human_spinalcord	1	SPRED2								0.999649
human_spinalcord	1	SPRED3								0.999649
human_spinalcord	1	SPRN								0.999649
human_spinalcord	1	SPRR1A
human_spinalcord	1	SPRR1B
human_spinalcord	1	SPRR2A
human_spinalcord	1	SPRR2B
human_spinalcord	1	SPRR2D
human_spinalcord	1	SPRR2E
human_spinalcord	1	SPRR2F
human_spinalcord	1	SPRR2G
human_spinalcord	1	SPRR3
human_spinalcord	1	SPRR4
human_spinalcord	1	SPRR5
human_spinalcord	1	SPRTN								0.999649
human_spinalcord	1	SPRY1								0.4045
human_spinalcord	1	SPRY2	0	1000000000	0.0074629	0.992454	0.000901302	3294	3294	0.142781
human_spinalcord	1	SPRY3								0.999649
human_spinalcord	1	SPRY4								0.999649
human_spinalcord	1	SPRY4-AS1								0.999649
human_spinalcord	1	SPRYD3	0	4998.98	5.55e-17	8.88178e-16	4.28601e-35	1409	1119	1.2506e-05
human_spinalcord	1	SPRYD4								0.804055
human_spinalcord	1	SPRYD7	0		0.00417195	0.0717075	1.6993e-09	3294	3294	0.821146
human_spinalcord	1	SPSB1	0		5.29254e-07	0.000779227	3.03507e-11	3294	3294	0.999649
human_spinalcord	1	SPSB2								0.626683
human_spinalcord	1	SPSB3	0		0.00229266	0.0238319	0.0965769	3294	3294	0.999649
human_spinalcord	1	SPSB4								0.999649
human_spinalcord	1	SPTA1
human_spinalcord	1	SPTAN1	0	1000000000	5.55e-17	0	9.47241e-83	780	747	1.67557e-33
human_spinalcord	1	SPTB								0.00137117
human_spinalcord	1	SPTBN1	0	21.1239	1.11022e-16	3.58165e-10	0.000115923	3294	3294	0.000466974
human_spinalcord	1	SPTBN2				0		2940	3100	4.1165e-07
human_spinalcord	1	SPTBN4								0.129769
human_spinalcord	1	SPTBN5								0.999649
human_spinalcord	1	SPTLC1	0	1000000000	1.11588e-05	0.0477611	5.40505e-07	3294	3294	0.0634697
human_spinalcord	1	SPTLC2	0.0763052	1000000000	0.830194	0.699513	2.12553e-14	3294	3294	0.260322
human_spinalcord	1	SPTLC3								0.999649
human_spinalcord	1	SPTSSA	0	1000000000	1.05849e-12	2.85667e-05	1.77314e-12	3294	3294	0.0154221
human_spinalcord	1	SPTSSB								0.999649
human_spinalcord	1	SPTY2D1				0.00683959		3294	3294	0.999649
human_spinalcord	1	SPTY2D1OS								0.999649
human_spinalcord	1	SPX								0.999649
human_spinalcord	1	SPZ1
human_spinalcord	1	SQLE	0		0.00358755	0.0739794	1.27963e-12	3294	3294	0.999649
human_spinalcord	1	SQOR								0.999649
human_spinalcord	1	SQSTM1	190000000000	1000000000	3.23528e-08	0.000415216	0.00362976	341	1416	0.0683011
human_spinalcord	1	SRA1	0	0.0421009	0.00583844	0.101269	2.60679e-07	3294	3294	0.999649
human_spinalcord	1	SRARP								0.999649
human_spinalcord	1	SRBD1								0.97522
human_spinalcord	1	SRC								0.999649
human_spinalcord	1	SRCAP	0		0.0478493	0.0564295	7.29182e-09	3294	3294	0.999649
human_spinalcord	1	SRCIN1	0		4.40299e-05	0.160853	0.0191883	3294	3294	0.161625
human_spinalcord	1	SRD5A1	0		0.00132541	0.00415295	1.58624e-12	3294	3294	0.999649
human_spinalcord	1	SRD5A2
human_spinalcord	1	SRD5A3	0		4.54725e-06	0.0233697	0.00836496	3294	3294	0.0834778
human_spinalcord	1	SRD5A3-AS1								0.999649
human_spinalcord	1	SREBF1	192.111	0	3.84146e-11	2.15712e-05	5.46506e-28	301	885	0.00497567
human_spinalcord	1	SREBF2	0	0.137915	5.55e-17	1.3772e-11	4.0964e-24	3294	3294	6.31476e-08
human_spinalcord	1	SREBF2-AS1
human_spinalcord	1	SREK1	0	0	0.000166663	0.00319621	0.00217404	3294	3294	0.150747
human_spinalcord	1	SREK1IP1	0.0763052		8.81798e-07	0.0054833	6.39391e-10	3294	3294	0.0154283
human_spinalcord	1	SRF				0.0211146		3294	3294	0.999649
human_spinalcord	1	SRFBP1	0		3.05638e-07	0.00343479	6.03666e-14	3294	3294	0.0829275
human_spinalcord	1	SRGAP1	0		3.30744e-08	0.000249044	9.2612e-25	3294	3294	0.999649
human_spinalcord	1	SRGAP2	0		0.354101	0.0745699	4.75665e-09	3294	3294	0.999649
human_spinalcord	1	SRGAP2-AS1
human_spinalcord	1	SRGAP2B	0	1000000000	7.29417e-14	3.84596e-05	1.81003e-20	3294	3294	0.00037315
human_spinalcord	1	SRGAP2C	0.348269	0.953888	1.11022e-16	7.19714e-07	1.59267e-12	1364	1214	1.14866e-05
human_spinalcord	1	SRGAP3	1.16985		2.36193e-06	0.00467259	2.24309e-10	1239	2092	0.999649
human_spinalcord	1	SRGAP3-AS1
human_spinalcord	1	SRGAP3-AS2
human_spinalcord	1	SRGAP3-AS3
human_spinalcord	1	SRGAP3-AS4								0.999649
human_spinalcord	1	SRGN	0	1000000000	5.55e-17	0	3.69252e-27	1448	1096	6.35138e-09
human_spinalcord	1	SRI	0	0.200768	5.55e-17	6.47079e-07	0.00665527	3294	3294	0.000142147
human_spinalcord	1	SRL								0.999649
human_spinalcord	1	SRM	0.0380762	1000000000	0.123829	0.102028	5.57546e-17	3294	3294	0.999649
human_spinalcord	1	SRMS
human_spinalcord	1	SRP14	0	1000000000	8.21565e-15	2.98652e-09	0.424977	3294	3294	0.999649
human_spinalcord	1	SRP14-AS1								0.999649
human_spinalcord	1	SRP19	0.348269	1000000000	0.0224171	0.0395849	1.76757e-13	1499	1460	0.074009
human_spinalcord	1	SRP54	0	0	0.00670457	0.131288	2.34964e-11	3294	3294	0.938076
human_spinalcord	1	SRP68	0		0.00101546	0.0376639	2.51646e-09	3294	3294	0.671495
human_spinalcord	1	SRP72	0	1000000000	1.04696e-10	5.38219e-05	6.54306e-07	3294	3294	0.00350854
human_spinalcord	1	SRP9	0	0	3.79134e-05	0.00170071	0.383457	3294	3294	0.00220929
human_spinalcord	1	SRPK1								0.999649
human_spinalcord	1	SRPK2	0	0	2.22045e-16	1.89032e-07	0.000366995	3294	3294	0.999649
human_spinalcord	1	SRPK3								0.999649
human_spinalcord	1	SRPRA	0	74.7576	0.0337848	0.0153246	1.48509e-13	3294	3294	0.999649
human_spinalcord	1	SRPRB	0.709544		0.0566807	0.0609474	2.7121e-10	1593	2355	0.999649
human_spinalcord	1	SRPX	0		0.0848095	0.285188	0.00121903	3294	3294	0.999649
human_spinalcord	1	SRPX2								0.999649
human_spinalcord	1	SRR								0.999649
human_spinalcord	1	SRRD								0.999649
human_spinalcord	1	SRRM1	0	1000000000	5.55e-17	3.86091e-11	0.000102114	3294	3294	0.000188903
human_spinalcord	1	SRRM2	0	1000000000	6.73264e-07	0.0113567	0.107397	3294	3294	0.999649
human_spinalcord	1	SRRM2-AS1								0.999649
human_spinalcord	1	SRRM3								0.209031
human_spinalcord	1	SRRM4								0.281918
human_spinalcord	1	SRRM5
human_spinalcord	1	SRRT	0		0.00662848	0.290252	0.0409517	3294	3294	0.999649
human_spinalcord	1	SRSF1	0	0.001001	0.0266179	0.16005	1.55374e-09	3294	3294	0.999649
human_spinalcord	1	SRSF10	2.2528	1000000000	0.247842	0.494998	1.29296e-07	1070	1901	0.999649
human_spinalcord	1	SRSF11	0.0763052	1000000000	6.8261e-07	0.0531717	0.0123431	3294	3294	0.299405
human_spinalcord	1	SRSF12								0.999649
human_spinalcord	1	SRSF2	0	1000000000	0.0594714	0.428698	0.000815612	3294	3294	0.986384
human_spinalcord	1	SRSF3	0	0.00180325	2.63345e-13	5.56415e-05	0.00290597	3294	3294	0.0434407
human_spinalcord	1	SRSF4	0	0.00140196	5.55819e-08	0.00235618	3.47239e-32	2451	2208	0.00851265
human_spinalcord	1	SRSF5	0	1000000000	8.27055e-09	0.00125784	3.28556e-05	3294	3294	0.999649
human_spinalcord	1	SRSF6	0		0.00249394	0.111195	5.4976e-07	3294	3294	0.439325
human_spinalcord	1	SRSF7	10.5031	0	5.06986e-08	0.00987569	4.49564e-13	759	1774	0.11429
human_spinalcord	1	SRSF8	0		0.0280108	0.111788	6.48596e-22	3294	3294	0.349771
human_spinalcord	1	SRSF9	0	1000000000	0.0590628	0.0712373	1.84223e-19	3294	3294	0.999649
human_spinalcord	1	SRXN1	0		1.77067e-09	5.99542e-05	3.57706e-08	3294	3294	0.124957
human_spinalcord	1	SRY								0.999649
human_spinalcord	1	SS18	0		0.00887117	0.453217	0.00198153	3294	3294	0.596341
human_spinalcord	1	SS18L1				0.000175324		3294	3294	0.00799091
human_spinalcord	1	SS18L2	0		0.0792786	0.426315	1.50819e-05	3294	3294	0.232911
human_spinalcord	1	SSB	0	0	5.55e-17	2.82426e-10	6.82539e-13	3294	3294	0.000678029
human_spinalcord	1	SSBP1	0	1000000000	0.0246918	0.0987792	9.14507e-11	3294	3294	0.0544726
human_spinalcord	1	SSBP2	0		0.00251448	0.0308694	6.84591e-14	3294	3294	0.999649
human_spinalcord	1	SSBP3	0.153226	1000000000	3.39395e-12	0.00414916	3.7318e-11	1958	1585	0.452049
human_spinalcord	1	SSBP3-AS1
human_spinalcord	1	SSBP4	0		1.11022e-16	3.04088e-08	2.54734e-20	3294	3294	0.374485
human_spinalcord	1	SSC4D								0.999649
human_spinalcord	1	SSC5D								0.999649
human_spinalcord	1	SSH1				0.00704494		3294	3294	0.351479
human_spinalcord	1	SSH2	0		0.639284	0.532972	0.0859193	3294	3294	0.999649
human_spinalcord	1	SSH3								0.171
human_spinalcord	1	SSMEM1
human_spinalcord	1	SSNA1	0	1000000000	0.000563824	0.123748	2.57969e-11	3294	3294	0.999649
human_spinalcord	1	SSPN	0	1000000000	5.55e-17	0	1.82857e-52	992	817	4.63633e-05
human_spinalcord	1	SSPO								0.688623
human_spinalcord	1	SSR1	2.0177	0.813565	0.0785616	0.10452	0.000647029	1277	2296	0.210649
human_spinalcord	1	SSR2	0	0	3.24185e-14	3.47269e-05	3.24572e-09	3294	3294	0.0346316
human_spinalcord	1	SSR3	0	1000000000	5.55e-17	1.11022e-16	2.03444e-12	2103	1736	4.86218e-10
human_spinalcord	1	SSR4	0	1000000000	5.55e-17	1.16011e-08	9.96249e-05	3294	3294	1.05645e-05
human_spinalcord	1	SSRP1	0.427403	1000000000	0.00127593	0.0392766	4.7106e-20	1224	1139	0.0497097
human_spinalcord	1	SSSCA1-AS1								0.999649
human_spinalcord	1	SST				0		2948	3100	3.18028e-10
human_spinalcord	1	SSTR1								0.87468
human_spinalcord	1	SSTR2								0.895306
human_spinalcord	1	SSTR3								0.999649
human_spinalcord	1	SSTR4
human_spinalcord	1	SSTR5
human_spinalcord	1	SSTR5-AS1
human_spinalcord	1	SSU72	0.668737	0	3.18268e-05	2.72623e-05	0.0114355	1591	2107	0.0138969
human_spinalcord	1	SSU72P2
human_spinalcord	1	SSU72P3
human_spinalcord	1	SSU72P4
human_spinalcord	1	SSU72P5
human_spinalcord	1	SSU72P7
human_spinalcord	1	SSU72P8
human_spinalcord	1	SSUH2								0.999649
human_spinalcord	1	SSX1
human_spinalcord	1	SSX2
human_spinalcord	1	SSX2B
human_spinalcord	1	SSX2IP	0		0.000412818	0.0161582	7.01739e-07	3294	3294	0.969228
human_spinalcord	1	SSX3
human_spinalcord	1	SSX4
human_spinalcord	1	SSX4B
human_spinalcord	1	SSX5
human_spinalcord	1	SSX7
human_spinalcord	1	ST13	0	0.0869565	5.55e-17	9.72999e-13	1.30823e-16	3294	3294	8.06018e-09
human_spinalcord	1	ST14								0.999649
human_spinalcord	1	ST18	0	1000000000	5.55e-17	0	1.86668e-33	1268	978	2.9997e-26
human_spinalcord	1	ST20-AS1								0.999649
human_spinalcord	1	ST3GAL1								0.999649
human_spinalcord	1	ST3GAL2								0.999649
human_spinalcord	1	ST3GAL3								0.999649
human_spinalcord	1	ST3GAL4				0.422141		3294	3294	0.0191879
human_spinalcord	1	ST3GAL5	0.153226	0.18991	1.51746e-07	0.0520649	1.08656e-09	2474	2199	0.0291913
human_spinalcord	1	ST3GAL5-AS1								0.999649
human_spinalcord	1	ST3GAL6								0.999649
human_spinalcord	1	ST3GAL6-AS1								0.999649
human_spinalcord	1	ST5	0	0.283038	1.32706e-09	0.00886216	5.53876e-14	3294	3294	0.145681
human_spinalcord	1	ST6GAL1	0.0763052	1000000000	5.55e-17	2.92597e-11	1.11025e-28	1069	577	0.00199001
human_spinalcord	1	ST6GAL2								0.999649
human_spinalcord	1	ST6GAL2-IT1
human_spinalcord	1	ST6GALNAC1								0.999649
human_spinalcord	1	ST6GALNAC2								0.999649
human_spinalcord	1	ST6GALNAC3				0.265461		3294	3294	0.0591489
human_spinalcord	1	ST6GALNAC4								0.999649
human_spinalcord	1	ST6GALNAC5								0.999649
human_spinalcord	1	ST6GALNAC6	0		3.30957e-13	9.2876e-08	1.05705e-16	3294	3294	0.00387
human_spinalcord	1	ST7								0.999649
human_spinalcord	1	ST7-AS1								0.999649
human_spinalcord	1	ST7-AS2
human_spinalcord	1	ST7-OT4								0.999649
human_spinalcord	1	ST7L								0.999649
human_spinalcord	1	ST8SIA1	0		9.76996e-15	4.92019e-09	1.06765e-32	2206	2379	0.0042805
human_spinalcord	1	ST8SIA2
human_spinalcord	1	ST8SIA3								1.82812e-05
human_spinalcord	1	ST8SIA4								0.999649
human_spinalcord	1	ST8SIA5								0.999649
human_spinalcord	1	ST8SIA6								0.999649
human_spinalcord	1	ST8SIA6-AS1
human_spinalcord	1	STAB1	0		2.12988e-08	0.0012933	7.91009e-12	3294	3294	0.999649
human_spinalcord	1	STAB2
human_spinalcord	1	STAC								0.999649
human_spinalcord	1	STAC2								0.0205052
human_spinalcord	1	STAC3								0.999649
human_spinalcord	1	STAG1	1.12712		0.0505677	0.266539	0.000453447	1766	2785	0.830506
human_spinalcord	1	STAG2	0	0.00644122	3.77476e-15	1.06162e-06	1.72018e-19	3294	3294	0.00275024
human_spinalcord	1	STAG3								0.999649
human_spinalcord	1	STAM	0.191919		0.166983	0.707246	6.88167e-05	2937	2993	0.999649
human_spinalcord	1	STAM-AS1								0.999649
human_spinalcord	1	STAM2	0		0.590041	0.992478	1	3294	3294	0.999649
human_spinalcord	1	STAMBP	0	0	5.55e-17	1.11022e-16	5.85578e-26	2109	1798	1.96782e-16
human_spinalcord	1	STAMBPL1								0.999649
human_spinalcord	1	STAP1								0.999649
human_spinalcord	1	STAP2								0.999649
human_spinalcord	1	STAR								0.96258
human_spinalcord	1	STARD10	0.114688		6.74572e-12	6.64414e-07	1.54012e-15	3294	3294	0.013858
human_spinalcord	1	STARD13								0.999649
human_spinalcord	1	STARD13-AS								0.999649
human_spinalcord	1	STARD13-IT1
human_spinalcord	1	STARD3	0.0763052		0.234838	0.992458	0.000367759	3294	3294	0.999649
human_spinalcord	1	STARD3NL	0	1000000000	0.655249	0.367786	6.98856e-09	3294	3294	0.619716
human_spinalcord	1	STARD4								0.628362
human_spinalcord	1	STARD4-AS1								0.999649
human_spinalcord	1	STARD5								0.999649
human_spinalcord	1	STARD6								0.734212
human_spinalcord	1	STARD7	0.387755	0	0.000632594	0.000183392	5.72372e-07	1908	2047	0.999649
human_spinalcord	1	STARD7-AS1								0.999649
human_spinalcord	1	STARD8								0.999649
human_spinalcord	1	STARD9								0.999649
human_spinalcord	1	STAT1	0	1000000000	1.11022e-16	7.05437e-05	9.55006e-09	3294	3294	0.698226
human_spinalcord	1	STAT2	0	0.136622	1.5832e-05	0.000228721	5.92771e-12	3294	3294	0.866147
human_spinalcord	1	STAT3	0	0	3.82813e-11	0.0365706	3.87393e-08	3294	3294	0.000495189
human_spinalcord	1	STAT4								0.999649
human_spinalcord	1	STAT5A				0.738097		3294	3294	0.999649
human_spinalcord	1	STAT5B	0		2.62499e-05	0.0446733	2.92458e-11	3294	3294	0.852403
human_spinalcord	1	STAT6								0.999649
human_spinalcord	1	STATH
human_spinalcord	1	STAU1	0	0	0.00616261	0.225497	0.270432	3294	3294	0.134807
human_spinalcord	1	STAU2	0		1.55431e-15	1.9957e-09	3.55495e-28	2381	2443	0.0058744
human_spinalcord	1	STAU2-AS1
human_spinalcord	1	STBD1								0.328979
human_spinalcord	1	STC1				0.032029		3294	3294	0.999649
human_spinalcord	1	STC2								0.204484
human_spinalcord	1	STEAP1								0.999649
human_spinalcord	1	STEAP1B								0.563057
human_spinalcord	1	STEAP2								0.590714
human_spinalcord	1	STEAP2-AS1
human_spinalcord	1	STEAP3				0.113412		3294	3294	0.10605
human_spinalcord	1	STEAP3-AS1
human_spinalcord	1	STEAP4								0.999649
human_spinalcord	1	STH
human_spinalcord	1	STIL								0.999649
human_spinalcord	1	STIM1	0		0.852113	0.241701	0.00680476	3294	3294	0.999649
human_spinalcord	1	STIM2	0		0.534685	0.727518	0.0376112	3294	3294	0.999649
human_spinalcord	1	STIM2-AS1								0.999649
human_spinalcord	1	STIMATE								0.999649
human_spinalcord	1	STIP1	0	27.4091	0.0258276	0.023779	2.76708e-15	3294	3294	0.697869
human_spinalcord	1	STK10								0.999649
human_spinalcord	1	STK11	0		1.96071e-05	0.00647841	1.11007e-06	3294	3294	0.437221
human_spinalcord	1	STK11IP								0.999649
human_spinalcord	1	STK16								0.292121
human_spinalcord	1	STK17A								0.999649
human_spinalcord	1	STK17B								0.999649
human_spinalcord	1	STK19	0		0.168075	0.0656776	5.61398e-08	3294	3294	0.999649
human_spinalcord	1	STK24	0.427403		1.3758e-06	0.00291737	1.43057e-23	1365	1573	0.569385
human_spinalcord	1	STK24-AS1								0.999649
human_spinalcord	1	STK25	0	1000000000	3.09008e-11	7.84221e-05	4.24273e-21	3294	3294	0.183514
human_spinalcord	1	STK26								0.999649
human_spinalcord	1	STK3				0.0280399		3294	3294	0.00542597
human_spinalcord	1	STK31								0.999649
human_spinalcord	1	STK32A								0.999649
human_spinalcord	1	STK32A-AS1								0.999649
human_spinalcord	1	STK32B								0.999649
human_spinalcord	1	STK32C								0.999649
human_spinalcord	1	STK33								0.999649
human_spinalcord	1	STK35								0.999649
human_spinalcord	1	STK36								0.999649
human_spinalcord	1	STK38								0.999649
human_spinalcord	1	STK38L	0	1.14408	1.81088e-12	0.00106079	7.0224e-08	3294	3294	0.00344263
human_spinalcord	1	STK39	0	0	7.29637e-09	0.000868515	7.47387e-32	2570	2310	0.999649
human_spinalcord	1	STK4	0.114688		0.00265334	0.150781	9.20824e-10	3294	3294	0.0497506
human_spinalcord	1	STK4-AS1								0.999649
human_spinalcord	1	STK40	0.269777		0.000124458	0.0122342	2.40261e-05	2516	2651	0.999649
human_spinalcord	1	STKLD1								0.883376
human_spinalcord	1	STMN1	0	1000000000	5.55e-17	0	6.4078e-42	1095	878	1.81408e-53
human_spinalcord	1	STMN2	0.0380762	0	5.55e-17	0	0	299	296	2.9926e-183
human_spinalcord	1	STMN3	0	0	5.55e-17	0	3.88973e-122	822	1208	7.66954e-46
human_spinalcord	1	STMN4	0	0.00040016	5.55e-17	0	3.85601e-36	1445	1259	3.38832e-24
human_spinalcord	1	STMND1								0.999649
human_spinalcord	1	STMP1	0	0	6.00912e-06	0.01897	4.96807e-21	3294	3294	0.000929119
human_spinalcord	1	STN1	0.0380762		0.0256327	0.347852	4.65009e-05	3294	3294	0.368345
human_spinalcord	1	STOM	0.191919	0	5.55e-17	0	8.53458e-22	1169	805	7.5596e-14
human_spinalcord	1	STOML1	0		0.000431934	0.0297664	2.17981e-07	3294	3294	0.284661
human_spinalcord	1	STOML2	0	1000000000	0.733479	0.343696	8.5993e-17	3294	3294	0.999649
human_spinalcord	1	STOML3								0.999649
human_spinalcord	1	STON1	0	0.615509	5.55e-17	0	3.31758e-58	1073	1001	2.00077e-21
human_spinalcord	1	STON1-GTF2A1L								0.999649
human_spinalcord	1	STON2				0.0224866		3294	3294	0.999649
human_spinalcord	1	STOX1								0.999649
human_spinalcord	1	STOX2	0		0.00119048	0.0145158	0.000595166	3294	3294	0.999649
human_spinalcord	1	STPG1								0.999649
human_spinalcord	1	STPG2								0.999649
human_spinalcord	1	STPG2-AS1
human_spinalcord	1	STPG3
human_spinalcord	1	STPG3-AS1
human_spinalcord	1	STPG4
human_spinalcord	1	STRA6								0.999649
human_spinalcord	1	STRA8
human_spinalcord	1	STRADA	0		0.0248993	0.150899	0.00182557	3294	3294	0.999649
human_spinalcord	1	STRADB	0		0.369633	0.250929	7.69293e-09	3294	3294	0.204484
human_spinalcord	1	STRAP	0.308943	0	0.00337569	0.0429317	5.49989e-07	2420	2458	0.999649
human_spinalcord	1	STRBP	0		0.00606199	0.125838	4.58011e-18	3294	3294	0.999649
human_spinalcord	1	STRC								0.999649
human_spinalcord	1	STRIP1								0.781535
human_spinalcord	1	STRIP2								0.999649
human_spinalcord	1	STRIT1
human_spinalcord	1	STRN	0		0.00162307	0.313671	1.43775e-07	3294	3294	0.0242108
human_spinalcord	1	STRN3	0		0.764098	0.456411	1.61045e-07	3294	3294	0.999649
human_spinalcord	1	STRN4	0.348269		6.05759e-06	0.561835	0.204839	2765	3078	0.652081
human_spinalcord	1	STS								0.249625
human_spinalcord	1	STT3A	0		0.187003	0.456139	0.00025951	3294	3294	0.441944
human_spinalcord	1	STT3B	0	1000000000	0.00485653	0.108751	6.74805e-16	3294	3294	0.251582
human_spinalcord	1	STUB1	0.114688	1000000000	0.00378943	0.0408949	1.2663e-11	3294	3294	0.164928
human_spinalcord	1	STUM								0.675509
human_spinalcord	1	STX10	0		0.664211	0.556899	0.0147594	3294	3294	0.999649
human_spinalcord	1	STX11								0.999649
human_spinalcord	1	STX12	0	1000000000	0.0155651	0.0581404	0.0012616	3294	3294	0.449464
human_spinalcord	1	STX16	0	0.041016	2.24803e-08	0.00110359	3.89289e-14	3294	3294	0.00953625
human_spinalcord	1	STX17	0		2.14652e-05	0.0245975	0.174153	3294	3294	0.0195453
human_spinalcord	1	STX17-AS1								0.999649
human_spinalcord	1	STX18	0		0.54843	0.182861	2.10082e-05	3294	3294	0.999649
human_spinalcord	1	STX18-AS1								0.999649
human_spinalcord	1	STX18-IT1
human_spinalcord	1	STX19
human_spinalcord	1	STX1A								0.999649
human_spinalcord	1	STX1B	0		5.55e-17	0	1.37119e-187	721	1697	5.18293e-22
human_spinalcord	1	STX2	0	8.70874	5.55e-17	5.24417e-09	9.20147e-22	3294	3294	4.30957e-08
human_spinalcord	1	STX3								0.999649
human_spinalcord	1	STX4	0.191919	0	1.17661e-12	0.00718618	7.72504e-06	2642	2465	5.39673e-05
human_spinalcord	1	STX5	0		0.00105795	0.0242938	0.00746339	3294	3294	0.999649
human_spinalcord	1	STX6	0.0763052		0.109709	0.0780935	1.56027e-09	3294	3294	0.999649
human_spinalcord	1	STX7	0	3.51264	0.00356515	0.992414	1.31151e-10	3294	3294	0.931159
human_spinalcord	1	STX8	0		0.0293755	0.184554	1.92273e-08	3294	3294	0.603015
human_spinalcord	1	STXBP1	0	1000000000	5.55e-17	0	1.45505e-106	699	737	1.44113e-44
human_spinalcord	1	STXBP2								0.999649
human_spinalcord	1	STXBP3	0	6.37463	2.22045e-15	2.07648e-06	2.45484e-23	3294	3294	7.79689e-07
human_spinalcord	1	STXBP4								0.999649
human_spinalcord	1	STXBP5	0		2.63567e-12	1.10573e-05	6.86504e-14	3294	3294	0.0244104
human_spinalcord	1	STXBP5-AS1								0.999649
human_spinalcord	1	STXBP5L								0.878061
human_spinalcord	1	STXBP6	0		3.2733e-09	0.000201272	8.69297e-19	3294	3294	0.999649
human_spinalcord	1	STYK1								0.999649
human_spinalcord	1	STYX								0.741834
human_spinalcord	1	STYXL1								0.999649
human_spinalcord	1	SUB1	0	1000000000	1.4011e-13	4.10765e-07	5.72893e-08	3294	3294	0.00934993
human_spinalcord	1	SUCLA2	0		1.11022e-16	4.68e-09	7.84849e-31	2281	2409	0.380513
human_spinalcord	1	SUCLA2-AS1								0.999649
human_spinalcord	1	SUCLG1	0	0.059322	0.00338626	0.0160256	1.36238e-23	3294	3294	0.999649
human_spinalcord	1	SUCLG2	0	1000000000	1.55431e-15	4.60519e-06	2.12173e-15	3294	3294	0.00799909
human_spinalcord	1	SUCLG2-AS1								0.999649
human_spinalcord	1	SUCNR1								0.999649
human_spinalcord	1	SUCO	0		0.026662	0.138855	2.73633e-10	3294	3294	0.999649
human_spinalcord	1	SUDS3	0		6.76066e-08	0.000727009	1.39252e-13	3294	3294	0.106576
human_spinalcord	1	SUFU								0.706827
human_spinalcord	1	SUGCT								0.999649
human_spinalcord	1	SUGP1								0.999649
human_spinalcord	1	SUGP2	0	1000000000	0.000454049	0.0411613	3.33733e-10	3294	3294	0.999649
human_spinalcord	1	SUGT1	0	0	0.00417259	0.00108738	1.88924e-21	3294	3294	0.999649
human_spinalcord	1	SULF1								0.483366
human_spinalcord	1	SULF2	0		0.158894	0.223139	1.06128e-05	3294	3294	0.999649
human_spinalcord	1	SULT1A1								0.641982
human_spinalcord	1	SULT1A2								0.999649
human_spinalcord	1	SULT1A3								0.999649
human_spinalcord	1	SULT1A4
human_spinalcord	1	SULT1B1								0.998879
human_spinalcord	1	SULT1C2
human_spinalcord	1	SULT1C3
human_spinalcord	1	SULT1C4								0.999649
human_spinalcord	1	SULT1E1
human_spinalcord	1	SULT2A1
human_spinalcord	1	SULT2B1								0.999649
human_spinalcord	1	SULT4A1	0		5.55e-17	0	0	485	1640	1.57624e-39
human_spinalcord	1	SULT6B1
human_spinalcord	1	SUMF1								0.999649
human_spinalcord	1	SUMF2	0	13.0845	4.39345e-05	0.713801	0.0951825	3294	3294	0.0624649
human_spinalcord	1	SUMO1	0	1000000000	2.52779e-05	0.00474326	8.47268e-27	2418	2101	0.999649
human_spinalcord	1	SUMO2	0	1000000000	5.55e-17	2.02418e-06	0.0277964	3294	3294	0.000119119
human_spinalcord	1	SUMO3	0	1000000000	1.15615e-11	1.32897e-05	5.95254e-14	3294	3294	0.00629326
human_spinalcord	1	SUMO4								0.956791
human_spinalcord	1	SUN1	0	1000000000	0.000206436	0.132128	7.97341e-06	3294	3294	0.999649
human_spinalcord	1	SUN2	0.628099	50.0204	5.55e-17	4.09839e-12	3.16811e-09	963	944	1.97191e-06
human_spinalcord	1	SUN3								0.999649
human_spinalcord	1	SUN5
human_spinalcord	1	SUOX								0.999649
human_spinalcord	1	SUPT16H	0.0763052	1000000000	3.01981e-14	4.0487e-06	5.40721e-15	3294	3294	0.999649
human_spinalcord	1	SUPT20H				0.464498		3294	3294	0.970367
human_spinalcord	1	SUPT3H								0.567474
human_spinalcord	1	SUPT4H1	0.467213		0.216071	0.197528	4.71033e-11	1998	2499	0.999649
human_spinalcord	1	SUPT5H	0	99	0.00170785	0.249106	3.52264e-08	3294	3294	0.999649
human_spinalcord	1	SUPT6H	0	249	0.0980007	0.607197	1.00916e-07	3294	3294	0.999649
human_spinalcord	1	SUPT7L	0		0.079402	0.198585	0.00216468	3294	3294	0.999649
human_spinalcord	1	SUPV3L1								0.95929
human_spinalcord	1	SURF1	0		0.819293	0.992476	0.000144006	3294	3294	0.999649
human_spinalcord	1	SURF2				0.0586753		3294	3294	0.999649
human_spinalcord	1	SURF4	0	0	5.55e-17	2.06391e-05	1.17959e-07	3294	3294	0.00102005
human_spinalcord	1	SURF6	0		0.827197	0.194918	1.69676e-07	3294	3294	0.999649
human_spinalcord	1	SUSD1								0.999649
human_spinalcord	1	SUSD2	0		2.12608e-13	0.000419097	1.31759e-08	3294	3294	0.721791
human_spinalcord	1	SUSD3								0.999649
human_spinalcord	1	SUSD4								0.995029
human_spinalcord	1	SUSD5								0.999649
human_spinalcord	1	SUSD6	0	0.299039	6.99251e-05	0.107486	4.19667e-12	3294	3294	0.999649
human_spinalcord	1	SUV39H1								0.999649
human_spinalcord	1	SUV39H2								0.999649
human_spinalcord	1	SUZ12	0	2.20102	2.98445e-05	0.0165569	1.33998e-09	3294	3294	0.751392
human_spinalcord	1	SV2A	0	8.4697	5.55e-17	0	6.82605e-48	1132	989	6.19461e-13
human_spinalcord	1	SV2B				0		2955	3102	2.17635e-12
human_spinalcord	1	SV2C				0		2956	3103	3.48721e-18
human_spinalcord	1	SVBP	0		1.11655e-12	4.49143e-05	6.31294e-09	3294	3294	0.0628169
human_spinalcord	1	SVEP1								0.999649
human_spinalcord	1	SVIL								0.154823
human_spinalcord	1	SVIP	0	26.933	5.55e-17	5.57842e-09	4.39263e-14	3294	3294	3.56369e-07
human_spinalcord	1	SVOP								0.00426207
human_spinalcord	1	SVOPL								0.999649
human_spinalcord	1	SWAP70	4.63184	0	0.00372431	0.121719	1.30033e-16	906	1849	0.177369
human_spinalcord	1	SWI5				0.610168		3294	3294	0.999649
human_spinalcord	1	SWSAP1								0.974581
human_spinalcord	1	SWT1								0.999649
human_spinalcord	1	SYAP1	0	39.9836	3.25007e-10	3.15887e-05	7.0623e-10	3294	3294	0.0132786
human_spinalcord	1	SYBU	0		5.55e-17	0	3.38645e-99	947	1759	8.95914e-19
human_spinalcord	1	SYCE1								0.947414
human_spinalcord	1	SYCE1L								0.999649
human_spinalcord	1	SYCE2								0.999649
human_spinalcord	1	SYCE3								0.886971
human_spinalcord	1	SYCN
human_spinalcord	1	SYCP1
human_spinalcord	1	SYCP2								0.765068
human_spinalcord	1	SYCP2L								0.999649
human_spinalcord	1	SYCP3								0.999649
human_spinalcord	1	SYDE1								0.852403
human_spinalcord	1	SYDE2								0.999649
human_spinalcord	1	SYF2	0	1000000000	1.66554e-08	0.000111291	1.60727e-08	3294	3294	0.00308679
human_spinalcord	1	SYK	0		0.261396	0.696211	0.0378556	3294	3294	0.999649
human_spinalcord	1	SYMPK								0.999649
human_spinalcord	1	SYN1	0		5.55e-17	0	3.75776e-263	613	1681	7.01073e-30
human_spinalcord	1	SYN2	0		5.55e-17	0	4.87135e-267	605	1680	3.64842e-27
human_spinalcord	1	SYN3								0.999649
human_spinalcord	1	SYNC	0		1.02141e-11	4.4743e-05	2.00556e-15	3294	3294	0.0299784
human_spinalcord	1	SYNCRIP	1.21277	0	6.50727e-06	0.0114006	0.107287	1562	2464	0.086624
human_spinalcord	1	SYNDIG1	0		3.71551e-06	0.209798	0.399942	3294	3294	0.642233
human_spinalcord	1	SYNDIG1L								0.999649
human_spinalcord	1	SYNE1	0	0.0416667	5.55e-17	0	3.20789e-68	1035	1050	5.00407e-13
human_spinalcord	1	SYNE1-AS1
human_spinalcord	1	SYNE2	0		1.11022e-15	5.29649e-08	1.21716e-24	3294	3294	0.0116396
human_spinalcord	1	SYNE3								0.999649
human_spinalcord	1	SYNE4								0.999649
human_spinalcord	1	SYNGAP1								0.999649
human_spinalcord	1	SYNGAP1-AS1								0.999649
human_spinalcord	1	SYNGR1	0		5.55e-17	0	3.40965e-53	1267	1854	3.32227e-11
human_spinalcord	1	SYNGR2	0.348269	0	0.496634	0.992477	1.02949e-06	2585	2708	0.260319
human_spinalcord	1	SYNGR3	0		5.55e-17	0	5.57845e-201	690	1713	3.47661e-27
human_spinalcord	1	SYNGR4
human_spinalcord	1	SYNJ1	0.308943		5.55e-17	0	5.26819e-67	558	390	6.42205e-13
human_spinalcord	1	SYNJ2	0	1000000000	5.55e-17	0	3.10917e-38	1194	932	1.46304e-22
human_spinalcord	1	SYNJ2-IT1
human_spinalcord	1	SYNJ2BP	0		0.291187	0.754316	4.42568e-09	3294	3294	0.999649
human_spinalcord	1	SYNM	0	0	5.55e-17	0	9.33396e-18	2284	1998	5.2406e-29
human_spinalcord	1	SYNPO	0		5.55e-17	0	1.18951e-41	1439	1925	4.54657e-06
human_spinalcord	1	SYNPO2	0		1.44329e-15	3.65087e-07	1.66471e-14	3294	3294	0.0232754
human_spinalcord	1	SYNPO2L								0.999649
human_spinalcord	1	SYNPR								0.0392595
human_spinalcord	1	SYNPR-AS1
human_spinalcord	1	SYNRG	0		0.249748	0.368537	1.14571e-11	3294	3294	0.44803
human_spinalcord	1	SYP	0.427403	1000000000	5.55e-17	0	1.86942e-258	178	108	5.97247e-55
human_spinalcord	1	SYP-AS1
human_spinalcord	1	SYPL1	1.08457	1665.66	5.55e-17	0	2.44111e-31	410	353	1.96222e-37
human_spinalcord	1	SYPL2
human_spinalcord	1	SYS1	0.114688		0.00286017	0.100947	0.000638806	3294	3294	0.717845
human_spinalcord	1	SYT1	0.348269		5.55e-17	0	0	215	259	9.6156e-45
human_spinalcord	1	SYT10								0.999649
human_spinalcord	1	SYT11	0	0	5.55e-17	4.20775e-14	4.81381e-09	3294	3294	1.12646e-07
human_spinalcord	1	SYT12								0.594117
human_spinalcord	1	SYT13				0		2968	3107	2.49848e-12
human_spinalcord	1	SYT14								0.999649
human_spinalcord	1	SYT15								0.999649
human_spinalcord	1	SYT16								0.999649
human_spinalcord	1	SYT17								0.603665
human_spinalcord	1	SYT2	0		5.55e-17	0	0	506	1661	1.48143e-37
human_spinalcord	1	SYT3								0.941875
human_spinalcord	1	SYT4	0		5.55e-17	0	0	514	1664	6.48953e-49
human_spinalcord	1	SYT5								0.0332687
human_spinalcord	1	SYT6								0.999649
human_spinalcord	1	SYT7								0.313253
human_spinalcord	1	SYT8
human_spinalcord	1	SYT9								0.999649
human_spinalcord	1	SYTL1								0.999649
human_spinalcord	1	SYTL2	0	0	0.000288222	0.117187	6.77967e-08	3294	3294	0.0468589
human_spinalcord	1	SYTL3								0.999649
human_spinalcord	1	SYTL4	0.153226		5.55e-17	5.28466e-14	7.24924e-35	1097	811	0.241042
human_spinalcord	1	SYTL5								0.999649
human_spinalcord	1	SYVN1	0		0.276288	0.992473	0.0194088	3294	3294	0.570788
human_spinalcord	1	SZRD1	0	1000000000	0.0618492	0.541768	0.000144672	3294	3294	0.0552612
human_spinalcord	1	SZT2								0.999649
human_spinalcord	1	SZT2-AS1
human_spinalcord	1	TAAR1
human_spinalcord	1	TAAR2
human_spinalcord	1	TAAR5
human_spinalcord	1	TAAR6
human_spinalcord	1	TAAR8
human_spinalcord	1	TAAR9
human_spinalcord	1	TAB1								0.999649
human_spinalcord	1	TAB2	0	2.39674	1.33227e-15	1.09986e-06	7.13951e-33	2042	1735	0.24415
human_spinalcord	1	TAB2-AS1
human_spinalcord	1	TAB3								0.924324
human_spinalcord	1	TAB3-AS1
human_spinalcord	1	TAB3-AS2
human_spinalcord	1	TAC1				0		2971	3110	1.66657e-19
human_spinalcord	1	TAC3								0.999649
human_spinalcord	1	TAC4
human_spinalcord	1	TACC1	0	1000000000	0.383287	0.117368	0.0994738	3294	3294	0.230692
human_spinalcord	1	TACC2								0.686219
human_spinalcord	1	TACC3								0.999649
human_spinalcord	1	TACO1								0.999649
human_spinalcord	1	TACR1								0.999649
human_spinalcord	1	TACR2								0.999649
human_spinalcord	1	TACR3								0.999649
human_spinalcord	1	TACSTD2								0.999649
human_spinalcord	1	TADA1								0.384805
human_spinalcord	1	TADA2A								0.999649
human_spinalcord	1	TADA2B								0.999649
human_spinalcord	1	TADA3	0	0	0.0872952	0.763192	2.51356e-05	3294	3294	0.999649
human_spinalcord	1	TAF1	0		0.811343	0.992416	0.00425954	3294	3294	0.999649
human_spinalcord	1	TAF10	0	0	0.0265399	0.0348437	1.03281e-06	3294	3294	0.999649
human_spinalcord	1	TAF11	0		0.307295	0.992477	0.0127613	3294	3294	0.760492
human_spinalcord	1	TAF11L10
human_spinalcord	1	TAF11L11
human_spinalcord	1	TAF11L12
human_spinalcord	1	TAF11L13
human_spinalcord	1	TAF11L14
human_spinalcord	1	TAF11L2
human_spinalcord	1	TAF11L3
human_spinalcord	1	TAF11L4
human_spinalcord	1	TAF11L5
human_spinalcord	1	TAF11L6
human_spinalcord	1	TAF11L7
human_spinalcord	1	TAF11L8
human_spinalcord	1	TAF11L9
human_spinalcord	1	TAF12								0.999649
human_spinalcord	1	TAF13	0.0380762	0	1.69476e-06	9.95822e-05	3.33444e-15	3294	3294	0.999649
human_spinalcord	1	TAF15	0	0	5.00822e-12	0.00369877	1.93486e-08	3294	3294	7.96083e-05
human_spinalcord	1	TAF1A								0.999649
human_spinalcord	1	TAF1A-AS1								0.999649
human_spinalcord	1	TAF1B								0.999649
human_spinalcord	1	TAF1C				0.0107		3294	3294	0.999649
human_spinalcord	1	TAF1D	0	0	5.61118e-05	0.0238296	2.69198e-06	3294	3294	0.0202141
human_spinalcord	1	TAF1L
human_spinalcord	1	TAF2				0.804743		3294	3294	0.508127
human_spinalcord	1	TAF3	0		0.051156	0.0977782	3.37412e-08	3294	3294	0.999649
human_spinalcord	1	TAF4								0.999649
human_spinalcord	1	TAF4B								0.999649
human_spinalcord	1	TAF5								0.999649
human_spinalcord	1	TAF5L								0.999649
human_spinalcord	1	TAF6								0.999649
human_spinalcord	1	TAF6L								0.999649
human_spinalcord	1	TAF7	0	1000000000	5.55e-17	2.91517e-08	6.59069e-07	3294	3294	0.0572222
human_spinalcord	1	TAF7L								0.999649
human_spinalcord	1	TAF8								0.999649
human_spinalcord	1	TAF9	0		0.00384765	0.0152572	3.27824e-17	3294	3294	0.592178
human_spinalcord	1	TAF9B	0		0.20761	0.368416	0.000181193	3294	3294	0.999649
human_spinalcord	1	TAFA1								0.999649
human_spinalcord	1	TAFA2								0.999649
human_spinalcord	1	TAFA3								0.999649
human_spinalcord	1	TAFA4								0.813459
human_spinalcord	1	TAFA5	0	1000000000	1.11022e-16	6.59794e-12	3.97996e-30	1672	1288	4.31974e-06
human_spinalcord	1	TAGAP								0.999649
human_spinalcord	1	TAGLN	0	1000000000	5.55e-17	0	3.72805e-56	991	847	0.999649
human_spinalcord	1	TAGLN2	0	0.53657	5.55e-17	3.58244e-10	2.88178e-06	3294	3294	0.000101766
human_spinalcord	1	TAGLN3	0	1000000000	5.55e-17	0	0	391	692	9.62809e-110
human_spinalcord	1	TAL1								0.999649
human_spinalcord	1	TAL2								0.999649
human_spinalcord	1	TALDO1	0.269777	0	0.000591987	0.56102	0.314702	2894	2977	0.279764
human_spinalcord	1	TAMM41								0.943363
human_spinalcord	1	TANC1	0		0.324006	0.992457	7.29135e-08	3294	3294	0.35651
human_spinalcord	1	TANC2	0		2.25085e-06	0.00446497	5.04785e-29	2759	2760	0.358487
human_spinalcord	1	TANGO2	0		3.03987e-07	5.17844e-05	2.22066e-13	3294	3294	0.117892
human_spinalcord	1	TANGO6								0.999649
human_spinalcord	1	TANK	0		0.00044212	0.0394792	1.00439e-06	3294	3294	0.563128
human_spinalcord	1	TAOK1	0.308943	1000000000	5.55e-17	2.86635e-08	0.0180363	1617	1443	2.13137e-07
human_spinalcord	1	TAOK2	0		0.145043	0.0227988	7.29182e-09	3294	3294	0.999649
human_spinalcord	1	TAOK3	0	1000000000	5.37408e-07	0.0012021	3.59578e-34	2021	1821	0.999649
human_spinalcord	1	TAP1	0	1000000000	5.55e-17	6.53211e-12	9.14997e-14	3294	3294	0.999649
human_spinalcord	1	TAP2	0		0.439632	0.762886	4.21054e-08	3294	3294	0.999649
human_spinalcord	1	TAPBP	0	0	5.08074e-07	0.00193355	5.91131e-05	3294	3294	0.999649
human_spinalcord	1	TAPBPL								0.999649
human_spinalcord	1	TAPT1	0		0.0102732	0.123383	1.78558e-10	3294	3294	0.549472
human_spinalcord	1	TAPT1-AS1								0.804055
human_spinalcord	1	TARBP1				0.195101		3294	3294	0.999649
human_spinalcord	1	TARBP2								0.999649
human_spinalcord	1	TARDBP	0	0	0.156321	0.0614865	3.08671e-23	3294	3294	0.0712076
human_spinalcord	1	TARID
human_spinalcord	1	TARM1
human_spinalcord	1	TARS	0	0	3.6352e-12	2.09314e-06	9.66529e-36	2219	2060	0.0387842
human_spinalcord	1	TARS2								0.999649
human_spinalcord	1	TARSL2	0	2.20102	0.00600558	0.119916	5.46982e-08	3294	3294	0.40242
human_spinalcord	1	TAS1R1								0.999649
human_spinalcord	1	TAS1R2
human_spinalcord	1	TAS1R3
human_spinalcord	1	TAS2R1
human_spinalcord	1	TAS2R10
human_spinalcord	1	TAS2R13
human_spinalcord	1	TAS2R14								0.999649
human_spinalcord	1	TAS2R16
human_spinalcord	1	TAS2R19
human_spinalcord	1	TAS2R20
human_spinalcord	1	TAS2R3
human_spinalcord	1	TAS2R30
human_spinalcord	1	TAS2R31
human_spinalcord	1	TAS2R38
human_spinalcord	1	TAS2R39
human_spinalcord	1	TAS2R4								0.999649
human_spinalcord	1	TAS2R40
human_spinalcord	1	TAS2R41
human_spinalcord	1	TAS2R42
human_spinalcord	1	TAS2R43
human_spinalcord	1	TAS2R46
human_spinalcord	1	TAS2R5
human_spinalcord	1	TAS2R50
human_spinalcord	1	TAS2R60
human_spinalcord	1	TAS2R7
human_spinalcord	1	TAS2R8
human_spinalcord	1	TAS2R9
human_spinalcord	1	TASOR	0	1000000000	1.56038e-05	0.0766406	3.90913e-05	3294	3294	0.0113137
human_spinalcord	1	TASOR2	0		5.10142e-06	0.0038687	1.79271e-12	3294	3294	0.751047
human_spinalcord	1	TASP1								0.999649
human_spinalcord	1	TAT
human_spinalcord	1	TAT-AS1								0.999649
human_spinalcord	1	TATDN1	0		3.74238e-07	0.0148067	0.000754407	3294	3294	0.034493
human_spinalcord	1	TATDN2	0		0.000908218	0.16966	0.10708	3294	3294	0.999649
human_spinalcord	1	TATDN3	0		0.275126	0.992475	3.68645e-06	3294	3294	0.287094
human_spinalcord	1	TAX1BP1	0	0	5.55e-17	1.14617e-09	0.171666	3294	3294	3.18842e-05
human_spinalcord	1	TAX1BP3	0		8.1432e-06	0.0107822	7.85145e-12	3294	3294	0.0389293
human_spinalcord	1	TAZ	0		0.00629916	0.289451	0.000673074	3294	3294	0.999649
human_spinalcord	1	TBATA
human_spinalcord	1	TBC1D1	0.191919		0.130451	0.470154	0.000479967	2953	3007	0.293338
human_spinalcord	1	TBC1D10A								0.93744
human_spinalcord	1	TBC1D10B	0		0.000122916	0.578983	0.0293426	3294	3294	0.999649
human_spinalcord	1	TBC1D10C								0.999649
human_spinalcord	1	TBC1D12	0	1000000000	5.55e-17	0	1.62031e-32	1338	1026	1.1029e-17
human_spinalcord	1	TBC1D13	0		0.000263196	0.0195041	0.000223782	3294	3294	0.881949
human_spinalcord	1	TBC1D14	0	1000000000	0.0161201	0.241645	4.06806e-24	3294	3294	0.999649
human_spinalcord	1	TBC1D15	0	0.0094892	0.00277459	0.0555174	2.45051e-07	3294	3294	0.432752
human_spinalcord	1	TBC1D16	0		0.106021	0.416844	0.00832842	3294	3294	0.715643
human_spinalcord	1	TBC1D17								0.999649
human_spinalcord	1	TBC1D19								0.999649
human_spinalcord	1	TBC1D2								0.424799
human_spinalcord	1	TBC1D20	0		0.00074707	0.106615	0.000279142	3294	3294	0.999649
human_spinalcord	1	TBC1D21
human_spinalcord	1	TBC1D22A	0		0.0879481	0.0930784	1.611e-08	3294	3294	0.974936
human_spinalcord	1	TBC1D22A-AS1
human_spinalcord	1	TBC1D22B								0.999649
human_spinalcord	1	TBC1D23	0.191919		5.883e-05	0.0178465	0.000595044	2776	2762	0.999649
human_spinalcord	1	TBC1D24				0.000147356		3294	3294	0.0361335
human_spinalcord	1	TBC1D25								0.969993
human_spinalcord	1	TBC1D26								0.999649
human_spinalcord	1	TBC1D28
human_spinalcord	1	TBC1D2B				0.700778		3294	3294	0.999649
human_spinalcord	1	TBC1D3
human_spinalcord	1	TBC1D30								0.999649
human_spinalcord	1	TBC1D31								0.999649
human_spinalcord	1	TBC1D32								0.999649
human_spinalcord	1	TBC1D3B								0.999649
human_spinalcord	1	TBC1D3C
human_spinalcord	1	TBC1D3D
human_spinalcord	1	TBC1D3E
human_spinalcord	1	TBC1D3F
human_spinalcord	1	TBC1D3G
human_spinalcord	1	TBC1D3H
human_spinalcord	1	TBC1D3I
human_spinalcord	1	TBC1D3K
human_spinalcord	1	TBC1D3L								0.999649
human_spinalcord	1	TBC1D4								0.108806
human_spinalcord	1	TBC1D5	0	1000000000	2.23619e-05	0.0225527	2.00992e-09	3294	3294	0.0241492
human_spinalcord	1	TBC1D7								0.999649
human_spinalcord	1	TBC1D8								0.999649
human_spinalcord	1	TBC1D8-AS1								0.999649
human_spinalcord	1	TBC1D8B								0.755016
human_spinalcord	1	TBC1D9				1.28832e-10		3294	3294	0.000103071
human_spinalcord	1	TBC1D9B	0	0.00220485	0.208386	0.482107	0.000103097	3294	3294	0.226101
human_spinalcord	1	TBCA	0	0.00280786	5.55e-17	1.92568e-12	0.00670618	3294	3294	0.00495629
human_spinalcord	1	TBCB	0	1000000000	5.55e-17	1.6306e-10	2.72542e-05	3294	3294	0.20705
human_spinalcord	1	TBCC								0.797735
human_spinalcord	1	TBCCD1								0.999649
human_spinalcord	1	TBCD	0.153226		0.000771857	0.00415559	7.7922e-10	2526	2418	0.0941393
human_spinalcord	1	TBCE								0.999649
human_spinalcord	1	TBCE-1								0.999649
human_spinalcord	1	TBCEL								0.999649
human_spinalcord	1	TBCK								0.999649
human_spinalcord	1	TBILA
human_spinalcord	1	TBK1				0.378798		3294	3294	0.999649
human_spinalcord	1	TBKBP1								0.911052
human_spinalcord	1	TBL1X	0.114688		0.0184423	0.193497	0.000363856	3294	3294	0.112543
human_spinalcord	1	TBL1XR1	0	1000000000	0.0227758	0.0747119	1.14331e-23	3294	3294	0.901407
human_spinalcord	1	TBL1XR1-AS1
human_spinalcord	1	TBL1Y
human_spinalcord	1	TBL2								0.999649
human_spinalcord	1	TBL3	0.467213		0.0581873	0.348528	0.794742	2538	3004	0.47736
human_spinalcord	1	TBP								0.999649
human_spinalcord	1	TBPL1								0.999649
human_spinalcord	1	TBPL2
human_spinalcord	1	TBR1
human_spinalcord	1	TBRG1	0	1.40732	0.294607	0.235627	1.42048e-17	3294	3294	0.457981
human_spinalcord	1	TBRG4	346.385		0.0168117	0.104694	6.24811e-06	629	2574	0.522017
human_spinalcord	1	TBX1								0.999649
human_spinalcord	1	TBX10
human_spinalcord	1	TBX15								0.999649
human_spinalcord	1	TBX18								0.999649
human_spinalcord	1	TBX18-AS1
human_spinalcord	1	TBX19								0.999649
human_spinalcord	1	TBX2								0.999649
human_spinalcord	1	TBX2-AS1								0.999649
human_spinalcord	1	TBX20
human_spinalcord	1	TBX21
human_spinalcord	1	TBX22
human_spinalcord	1	TBX3								0.999649
human_spinalcord	1	TBX4
human_spinalcord	1	TBX5
human_spinalcord	1	TBX5-AS1
human_spinalcord	1	TBX6								0.999649
human_spinalcord	1	TBXA2R								0.999649
human_spinalcord	1	TBXAS1	0		0.046227	0.126485	0.00354228	3294	3294	0.999649
human_spinalcord	1	TBXT
human_spinalcord	1	TC2N								0.999649
human_spinalcord	1	TCAF1	0	0	1.11022e-16	6.73121e-09	2.57896e-16	3294	3294	0.209024
human_spinalcord	1	TCAF2								0.999649
human_spinalcord	1	TCAF2C
human_spinalcord	1	TCAIM	0		0.0465724	0.535514	0.00222473	3294	3294	0.149263
human_spinalcord	1	TCAP								0.92406
human_spinalcord	1	TCEA1	0	0	5.55e-17	2.84814e-11	0.000285746	3294	3294	4.85937e-08
human_spinalcord	1	TCEA2	0.114688	1000000000	1.33227e-15	2.51871e-11	4.20819e-37	888	469	5.51829e-12
human_spinalcord	1	TCEA3								0.999649
human_spinalcord	1	TCEAL1	0		0.601282	0.992476	0.000286397	3294	3294	0.737
human_spinalcord	1	TCEAL2	0	1000000000	1.83187e-13	9.10261e-06	2.15071e-07	3294	3294	0.0157337
human_spinalcord	1	TCEAL3	0	5.39386	5.55e-17	5.55112e-16	2.12321e-12	2342	1972	4.45642e-23
human_spinalcord	1	TCEAL3-AS1
human_spinalcord	1	TCEAL4	0	1000000000	5.55e-17	0	2.64371e-25	1573	1207	4.37605e-31
human_spinalcord	1	TCEAL5	0	1000000000	0.00848953	0.399808	4.1866e-08	3294	3294	0.130141
human_spinalcord	1	TCEAL6	0		9.52383e-12	7.15227e-07	3.19963e-24	3294	3294	0.0800513
human_spinalcord	1	TCEAL7	0	1000000000	0.00187895	0.0751713	6.52028e-12	3294	3294	0.0308136
human_spinalcord	1	TCEAL8	0.269777	1000000000	4.10783e-15	7.28825e-06	1.87762e-31	958	607	0.00323032
human_spinalcord	1	TCEAL9	0	59.9756	5.55e-17	0	1.81984e-20	1848	1475	1.02802e-16
human_spinalcord	1	TCEANC								0.999649
human_spinalcord	1	TCEANC2								0.295686
human_spinalcord	1	TCERG1	0.427403	1000000000	0.000899941	0.0027475	5.54829e-26	1030	872	0.999649
human_spinalcord	1	TCERG1L								0.999649
human_spinalcord	1	TCERG1L-AS1
human_spinalcord	1	TCF12	0	1000000000	0.00508067	0.0913939	3.51787e-10	3294	3294	0.517422
human_spinalcord	1	TCF15								0.999649
human_spinalcord	1	TCF19								0.999649
human_spinalcord	1	TCF20								0.999649
human_spinalcord	1	TCF21
human_spinalcord	1	TCF23
human_spinalcord	1	TCF24								0.999649
human_spinalcord	1	TCF25	0	1000000000	0.00191399	0.0673921	0.0228452	3294	3294	0.00068305
human_spinalcord	1	TCF3								0.999649
human_spinalcord	1	TCF4	0.0380762	0	7.11864e-12	9.38499e-09	0.0579386	3294	3294	0.241066
human_spinalcord	1	TCF4-AS1
human_spinalcord	1	TCF4-AS2
human_spinalcord	1	TCF7								0.620183
human_spinalcord	1	TCF7L1								0.999649
human_spinalcord	1	TCF7L1-IT1
human_spinalcord	1	TCF7L2	0.153226		1.53307e-05	0.00382441	9.06866e-11	2470	2373	0.536851
human_spinalcord	1	TCFL5	0		0.250854	0.711946	0.65758	3294	3294	0.0207337
human_spinalcord	1	TCHH								0.999649
human_spinalcord	1	TCHHL1
human_spinalcord	1	TCHP								0.999649
human_spinalcord	1	TCIM								0.999649
human_spinalcord	1	TCIRG1								0.906241
human_spinalcord	1	TCL1A
human_spinalcord	1	TCL1B
human_spinalcord	1	TCL6								0.999649
human_spinalcord	1	TCN1
human_spinalcord	1	TCN2				0.549706		3294	3294	0.999649
human_spinalcord	1	TCOF1				0.0916699		3294	3294	0.210335
human_spinalcord	1	TCP1	0	1000000000	0.000424814	0.101672	1.79102e-11	3294	3294	0.127658
human_spinalcord	1	TCP10
human_spinalcord	1	TCP10L								0.999649
human_spinalcord	1	TCP10L2
human_spinalcord	1	TCP11
human_spinalcord	1	TCP11L1								0.999649
human_spinalcord	1	TCP11L2								0.743834
human_spinalcord	1	TCP11X1
human_spinalcord	1	TCP11X2
human_spinalcord	1	TCTA	0		9.38615e-05	0.022702	0.0192925	3294	3294	0.999649
human_spinalcord	1	TCTE1								0.999649
human_spinalcord	1	TCTE3								0.999649
human_spinalcord	1	TCTEX1D1								0.999649
human_spinalcord	1	TCTEX1D2	0.348269		0.011945	0.0385388	4.60334e-12	2068	2329	0.999649
human_spinalcord	1	TCTEX1D4								0.999649
human_spinalcord	1	TCTN1	0		0.025837	0.232639	2.24903e-07	3294	3294	0.999649
human_spinalcord	1	TCTN2								0.999649
human_spinalcord	1	TCTN3								0.999649
human_spinalcord	1	TDG				0.281489		3294	3294	0.999649
human_spinalcord	1	TDGF1
human_spinalcord	1	TDO2								0.999649
human_spinalcord	1	TDP1								0.999649
human_spinalcord	1	TDP2	0.114688		0.0102752	0.145409	2.03439e-07	3294	3294	0.996267
human_spinalcord	1	TDRD1								0.999649
human_spinalcord	1	TDRD10								0.999649
human_spinalcord	1	TDRD12								0.999649
human_spinalcord	1	TDRD15
human_spinalcord	1	TDRD3	0		0.305967	0.657494	0.00172833	3294	3294	0.306512
human_spinalcord	1	TDRD5								0.999649
human_spinalcord	1	TDRD6								0.999649
human_spinalcord	1	TDRD7								0.999649
human_spinalcord	1	TDRD9								0.760492
human_spinalcord	1	TDRG1								0.999649
human_spinalcord	1	TDRKH								0.999649
human_spinalcord	1	TDRKH-AS1								0.999649
human_spinalcord	1	TDRP								0.970874
human_spinalcord	1	TEAD1	0	1000000000	1.12799e-13	1.3543e-05	1.74099e-14	3294	3294	0.071108
human_spinalcord	1	TEAD2								0.999649
human_spinalcord	1	TEAD3								0.999649
human_spinalcord	1	TEAD4								0.999649
human_spinalcord	1	TEC								0.999649
human_spinalcord	1	TECPR1				0.0804377		3294	3294	0.999649
human_spinalcord	1	TECPR2	1.25586		2.53829e-07	0.0397711	0.000117327	1533	2621	0.103109
human_spinalcord	1	TECR	0	0	5.55e-17	1.56881e-06	7.70648e-07	3294	3294	5.27847e-05
human_spinalcord	1	TECRL
human_spinalcord	1	TECTA								0.999649
human_spinalcord	1	TECTB
human_spinalcord	1	TEDC1								0.999649
human_spinalcord	1	TEDC2								0.999649
human_spinalcord	1	TEDDM1
human_spinalcord	1	TEF								0.172518
human_spinalcord	1	TEFM								0.661112
human_spinalcord	1	TEK								0.999649
human_spinalcord	1	TEKT1								0.999649
human_spinalcord	1	TEKT2								0.999649
human_spinalcord	1	TEKT3								0.999649
human_spinalcord	1	TEKT4								0.999649
human_spinalcord	1	TEKT5								0.999649
human_spinalcord	1	TELO2								0.999649
human_spinalcord	1	TEMN3-AS1
human_spinalcord	1	TEN1								0.999649
human_spinalcord	1	TENM1								0.999649
human_spinalcord	1	TENM2								0.105141
human_spinalcord	1	TENM3								0.999649
human_spinalcord	1	TENM3-AS1								0.999649
human_spinalcord	1	TENM4	0.0763052		0.713667	0.705314	0.111134	3294	3294	0.999649
human_spinalcord	1	TENT2				0.692455		3294	3294	0.999649
human_spinalcord	1	TENT4A								0.999649
human_spinalcord	1	TENT4B								0.999649
human_spinalcord	1	TENT5A								0.999649
human_spinalcord	1	TENT5B								0.999649
human_spinalcord	1	TENT5C								0.746933
human_spinalcord	1	TENT5D
human_spinalcord	1	TEP1								0.972883
human_spinalcord	1	TEPP								0.999649
human_spinalcord	1	TEPSIN								0.999649
human_spinalcord	1	TERB1
human_spinalcord	1	TERB2
human_spinalcord	1	TERC								0.999649
human_spinalcord	1	TERF1	0	0.926782	2.2121e-06	0.00296564	8.84149e-12	3294	3294	0.0499763
human_spinalcord	1	TERF2	0		0.311952	0.537488	4.06861e-08	3294	3294	0.999649
human_spinalcord	1	TERF2IP	0	0	5.55e-17	1.03506e-12	1.33469e-08	3294	3294	0.193466
human_spinalcord	1	TERT
human_spinalcord	1	TES								0.999649
human_spinalcord	1	TESC								0.999649
human_spinalcord	1	TESC-AS1
human_spinalcord	1	TESK1	0		0.920221	0.992468	0.551298	3294	3294	0.999649
human_spinalcord	1	TESK2				0.569619		3294	3294	0.127658
human_spinalcord	1	TESMIN								0.999649
human_spinalcord	1	TESPA1
human_spinalcord	1	TET1								0.999649
human_spinalcord	1	TET2	0		0.0161504	0.0452139	3.74792e-10	3294	3294	0.999649
human_spinalcord	1	TET2-AS1
human_spinalcord	1	TET3								0.999649
human_spinalcord	1	TEX10								0.999649
human_spinalcord	1	TEX101
human_spinalcord	1	TEX11
human_spinalcord	1	TEX12								0.999649
human_spinalcord	1	TEX13A
human_spinalcord	1	TEX13B
human_spinalcord	1	TEX13C
human_spinalcord	1	TEX13D
human_spinalcord	1	TEX14								0.999649
human_spinalcord	1	TEX15								0.999649
human_spinalcord	1	TEX19
human_spinalcord	1	TEX2	0	0.023332	0.103587	0.260916	8.50412e-16	3294	3294	0.999649
human_spinalcord	1	TEX22								0.999649
human_spinalcord	1	TEX26								0.999649
human_spinalcord	1	TEX26-AS1
human_spinalcord	1	TEX261	0		0.0010386	0.0635288	5.40796e-10	3294	3294	0.999649
human_spinalcord	1	TEX264	0		0.108245	0.0414417	0.00863123	3294	3294	0.839767
human_spinalcord	1	TEX28
human_spinalcord	1	TEX29								0.999649
human_spinalcord	1	TEX30								0.999649
human_spinalcord	1	TEX33
human_spinalcord	1	TEX35
human_spinalcord	1	TEX36
human_spinalcord	1	TEX36-AS1
human_spinalcord	1	TEX37
human_spinalcord	1	TEX38
human_spinalcord	1	TEX41								0.999649
human_spinalcord	1	TEX43
human_spinalcord	1	TEX44
human_spinalcord	1	TEX45								0.999649
human_spinalcord	1	TEX46
human_spinalcord	1	TEX47
human_spinalcord	1	TEX48
human_spinalcord	1	TEX49
human_spinalcord	1	TEX50
human_spinalcord	1	TEX51
human_spinalcord	1	TEX52
human_spinalcord	1	TEX53
human_spinalcord	1	TEX54
human_spinalcord	1	TEX55
human_spinalcord	1	TEX9								0.999649
human_spinalcord	1	TF	0	1000000000	5.55e-17	0	3.0188e-108	714	774	6.01247e-65
human_spinalcord	1	TFAM	0		0.172274	0.354985	7.03952e-08	3294	3294	0.999649
human_spinalcord	1	TFAP2A								0.999649
human_spinalcord	1	TFAP2A-AS1								0.999649
human_spinalcord	1	TFAP2A-AS2								0.999649
human_spinalcord	1	TFAP2B								0.999649
human_spinalcord	1	TFAP2C
human_spinalcord	1	TFAP2D
human_spinalcord	1	TFAP2E								0.999649
human_spinalcord	1	TFAP4								0.999649
human_spinalcord	1	TFB1M								0.453569
human_spinalcord	1	TFB2M								0.999649
human_spinalcord	1	TFCP2	0		0.321534	0.678356	0.00118433	3294	3294	0.719009
human_spinalcord	1	TFCP2L1								0.999649
human_spinalcord	1	TFDP1	0		0.132294	0.477648	2.31845e-09	3294	3294	0.999649
human_spinalcord	1	TFDP2	0		0.0219543	0.0819949	0.000437213	3294	3294	0.069145
human_spinalcord	1	TFDP3
human_spinalcord	1	TFE3	0.628099	1000000000	0.0261344	0.0148662	1.55786e-05	1384	1805	0.666774
human_spinalcord	1	TFEB	0		0.00060403	0.180197	0.000269893	3294	3294	0.999649
human_spinalcord	1	TFEC								0.999649
human_spinalcord	1	TFF1								0.999649
human_spinalcord	1	TFF2
human_spinalcord	1	TFF3
human_spinalcord	1	TFG	0.348269	1665.66	0.030123	0.0750402	1.01577e-19	1450	1363	0.999649
human_spinalcord	1	TFIP11								0.999649
human_spinalcord	1	TFPI								0.999649
human_spinalcord	1	TFPI2								0.999649
human_spinalcord	1	TFPT	0.0380762		0.0192961	0.102018	1.93611e-05	3294	3294	0.999649
human_spinalcord	1	TFR2								0.999649
human_spinalcord	1	TFRC	0.114688	3.77555	5.09317e-07	5.98069e-05	1.46696e-14	3294	3294	0.999649
human_spinalcord	1	TG								0.999649
human_spinalcord	1	TGDS								0.999649
human_spinalcord	1	TGFA	0		0.000748468	0.174322	0.612029	3294	3294	0.000450063
human_spinalcord	1	TGFA-IT1
human_spinalcord	1	TGFB1								0.999649
human_spinalcord	1	TGFB1I1								0.999649
human_spinalcord	1	TGFB2	0.153226		5.55e-17	2.18811e-10	1.30709e-21	1569	1308	0.00421173
human_spinalcord	1	TGFB2-AS1								0.999649
human_spinalcord	1	TGFB2-OT1
human_spinalcord	1	TGFB3								0.118237
human_spinalcord	1	TGFB3-AS1
human_spinalcord	1	TGFBI	0		5.55e-17	7.77156e-16	8.88387e-19	2424	2457	0.00208897
human_spinalcord	1	TGFBR1	0		4.31383e-05	0.00286402	8.33515e-15	3294	3294	0.083899
human_spinalcord	1	TGFBR2	0		0.0780878	0.242205	0.000462848	3294	3294	0.999649
human_spinalcord	1	TGFBR3	0		1.9984e-14	2.6257e-06	2.91899e-27	2592	2580	0.0270199
human_spinalcord	1	TGFBR3L								0.999649
human_spinalcord	1	TGFBRAP1				0.268388		3294	3294	0.700087
human_spinalcord	1	TGIF1								0.999649
human_spinalcord	1	TGIF2								0.999649
human_spinalcord	1	TGIF2LX
human_spinalcord	1	TGIF2LY
human_spinalcord	1	TGM1								0.999649
human_spinalcord	1	TGM2	0		5.64831e-09	0.000232564	5.54669e-07	3294	3294	0.63366
human_spinalcord	1	TGM3								0.999649
human_spinalcord	1	TGM4
human_spinalcord	1	TGM5								0.999649
human_spinalcord	1	TGM6
human_spinalcord	1	TGM7
human_spinalcord	1	TGOLN2	0	1000000000	6.59659e-11	0.000151	0.000243394	3294	3294	3.06747e-05
human_spinalcord	1	TGS1				0.440497		3294	3294	0.999649
human_spinalcord	1	TH
human_spinalcord	1	TH2LCRR
human_spinalcord	1	THADA								0.999649
human_spinalcord	1	THAP1								0.999649
human_spinalcord	1	THAP10								0.999649
human_spinalcord	1	THAP11								0.999649
human_spinalcord	1	THAP12	0		0.520604	0.861733	0.00874287	3294	3294	0.999649
human_spinalcord	1	THAP2								0.999649
human_spinalcord	1	THAP3								0.999649
human_spinalcord	1	THAP4	0		0.00999483	0.0616839	9.52129e-07	3294	3294	0.548999
human_spinalcord	1	THAP5	0	1000000000	1.55431e-15	1.6942e-05	1.26254e-16	3294	3294	0.0170395
human_spinalcord	1	THAP6								0.999649
human_spinalcord	1	THAP7				0.0250288		3294	3294	0.999649
human_spinalcord	1	THAP7-AS1								0.999649
human_spinalcord	1	THAP8								0.653058
human_spinalcord	1	THAP9								0.999649
human_spinalcord	1	THAP9-AS1								0.999649
human_spinalcord	1	THBD								0.999649
human_spinalcord	1	THBS1								0.999649
human_spinalcord	1	THBS2	0		6.18595e-05	0.0727873	0.000840787	3294	3294	0.476133
human_spinalcord	1	THBS3								0.999649
human_spinalcord	1	THBS4	0		0.11394	0.254625	0.000304659	3294	3294	0.164093
human_spinalcord	1	THEG
human_spinalcord	1	THEGL
human_spinalcord	1	THEM4								0.999649
human_spinalcord	1	THEM5
human_spinalcord	1	THEM6								0.999649
human_spinalcord	1	THEMIS								0.999649
human_spinalcord	1	THEMIS2	0		0.0373684	0.22286	0.000200718	3294	3294	0.117579
human_spinalcord	1	THG1L								0.999649
human_spinalcord	1	THNSL1								0.999649
human_spinalcord	1	THNSL2	0.269777		0.101717	0.42627	0.562071	2899	3122	0.735601
human_spinalcord	1	THOC1				0.406455		3294	3294	0.999649
human_spinalcord	1	THOC2	0	1000000000	1.48948e-11	1.97472e-08	3.44276e-07	3294	3294	0.0124547
human_spinalcord	1	THOC3								0.585325
human_spinalcord	1	THOC5								0.999649
human_spinalcord	1	THOC6								0.999649
human_spinalcord	1	THOC7	0	0	5.03205e-05	0.00267666	2.18436e-26	2837	2471	0.613607
human_spinalcord	1	THOC7-AS1
human_spinalcord	1	THOP1	0		0.00463898	0.0628358	1.19803e-07	3294	3294	0.839255
human_spinalcord	1	THORLNC								0.81346
human_spinalcord	1	THPO								0.771706
human_spinalcord	1	THRA	0	1000000000	1.74117e-05	0.110796	0.000204181	3294	3294	0.0507948
human_spinalcord	1	THRA1/BTR
human_spinalcord	1	THRAP3	0.0763052	1000000000	1.11022e-16	5.0122e-07	0.342222	3294	3294	0.0109176
human_spinalcord	1	THRB								0.916873
human_spinalcord	1	THRB-AS1								0.999649
human_spinalcord	1	THRB-IT1								0.853529
human_spinalcord	1	THRIL
human_spinalcord	1	THRSP								0.999649
human_spinalcord	1	THSD1								0.674226
human_spinalcord	1	THSD4								0.00329043
human_spinalcord	1	THSD4-AS1
human_spinalcord	1	THSD7A	0		1.22791e-13	1.42653e-07	7.96336e-16	3294	3294	0.86543
human_spinalcord	1	THSD7B								0.999649
human_spinalcord	1	THSD8
human_spinalcord	1	THTPA
human_spinalcord	1	THUMPD1	0		0.0135064	0.0649624	0.373791	3294	3294	0.325334
human_spinalcord	1	THUMPD2								0.2423
human_spinalcord	1	THUMPD3	0		0.000714995	0.101571	1.29433e-11	3294	3294	0.158486
human_spinalcord	1	THUMPD3-AS1	0		0.0785451	0.105718	1.4747e-05	3294	3294	0.999649
human_spinalcord	1	THY1	0	1000000000	5.55e-17	0	0	395	698	8.95695e-139
human_spinalcord	1	THYN1	0		0.181879	0.623512	0.00363177	3294	3294	0.999649
human_spinalcord	1	TIA1	0		0.541505	0.992474	0.0112449	3294	3294	0.576978
human_spinalcord	1	TIAF1								0.999649
human_spinalcord	1	TIAL1	0	1000000000	0.00784579	0.116736	2.23237e-11	3294	3294	0.0583916
human_spinalcord	1	TIAM1	0		0.00154277	0.00449965	1.8873e-05	3294	3294	0.580954
human_spinalcord	1	TIAM2								0.999649
human_spinalcord	1	TICAM1								0.999649
human_spinalcord	1	TICAM2								0.999649
human_spinalcord	1	TICRR
human_spinalcord	1	TIE1								0.999649
human_spinalcord	1	TIFA								0.999649
human_spinalcord	1	TIFAB
human_spinalcord	1	TIGAR	0		0.00386705	0.107778	3.45177e-08	3294	3294	0.999649
human_spinalcord	1	TIGD1								0.999649
human_spinalcord	1	TIGD2								0.999649
human_spinalcord	1	TIGD3								0.999649
human_spinalcord	1	TIGD4								0.999649
human_spinalcord	1	TIGD5								0.999649
human_spinalcord	1	TIGD6								0.982086
human_spinalcord	1	TIGD7								0.804318
human_spinalcord	1	TIGIT								0.999649
human_spinalcord	1	TIMD4								0.999649
human_spinalcord	1	TIMELESS								0.999649
human_spinalcord	1	TIMM10	0	0	4.04084e-06	0.00167155	1.1371e-14	3294	3294	0.782858
human_spinalcord	1	TIMM10B	0		5.82778e-12	4.19492e-05	4.26993e-13	3294	3294	0.61552
human_spinalcord	1	TIMM13	0	1000000000	0.504204	0.169399	0.0015494	3294	3294	0.999649
human_spinalcord	1	TIMM17A	0	1000000000	0.0150056	0.0329528	1.17756e-23	3294	3294	0.0581592
human_spinalcord	1	TIMM17B	0		0.00859741	0.190681	0.0772219	3294	3294	0.195687
human_spinalcord	1	TIMM21	0		0.0109038	0.233825	5.55844e-05	3294	3294	0.233796
human_spinalcord	1	TIMM22								0.999649
human_spinalcord	1	TIMM23	0		0.392662	0.124674	3.474e-09	3294	3294	0.794378
human_spinalcord	1	TIMM23B								0.999649
human_spinalcord	1	TIMM23B-AGAP6								0.999649
human_spinalcord	1	TIMM29								0.999649
human_spinalcord	1	TIMM44	0.547325		0.108935	0.299717	3.77872e-05	2183	2774	0.999649
human_spinalcord	1	TIMM50	0		0.45296	0.312517	1.24256e-08	3294	3294	0.968894
human_spinalcord	1	TIMM8A								0.999649
human_spinalcord	1	TIMM8B	0	0.272588	0.0196406	0.0136669	1.15198e-35	2391	2293	0.901407
human_spinalcord	1	TIMM9	0		0.0391873	0.415188	0.0726263	3294	3294	0.178156
human_spinalcord	1	TIMMDC1	0	0.000800641	0.0845547	0.185782	1.50939e-08	3294	3294	0.588957
human_spinalcord	1	TIMP1	0	1000000000	5.55e-17	0	3.39969e-83	819	801	0.000919519
human_spinalcord	1	TIMP2	0	1000000000	5.55e-17	4.19633e-08	4.76012e-09	3294	3294	1.34241e-07
human_spinalcord	1	TIMP3	0	1000000000	5.55e-17	0	3.7943e-23	1650	1270	0.999649
human_spinalcord	1	TIMP4	0		1.44329e-15	9.18853e-05	5.28002e-08	3294	3294	0.0042131
human_spinalcord	1	TINAG
human_spinalcord	1	TINAGL1								0.999649
human_spinalcord	1	TINCR								0.999649
human_spinalcord	1	TINF2	0		1.23866e-06	0.087658	0.000111384	3294	3294	0.00461664
human_spinalcord	1	TIPARP	0.507187	1000000000	5.55e-17	0	1.21787e-37	461	315	9.42629e-07
human_spinalcord	1	TIPARP-AS1								0.999649
human_spinalcord	1	TIPIN								0.876189
human_spinalcord	1	TIPRL	0		0.0651502	0.331794	1.04361e-08	3294	3294	0.959648
human_spinalcord	1	TIRAP								0.999649
human_spinalcord	1	TJAP1				0.304207		3294	3294	0.999649
human_spinalcord	1	TJP1	0	1000000000	2.76557e-13	3.09947e-05	5.23484e-06	3294	3294	2.09314e-05
human_spinalcord	1	TJP2	0	0	5.55e-17	2.76412e-08	1.04671e-12	3294	3294	1.67646e-06
human_spinalcord	1	TJP3
human_spinalcord	1	TK1								0.999649
human_spinalcord	1	TK2	0	1000000000	0.316483	0.525434	1.04724e-06	3294	3294	0.999649
human_spinalcord	1	TKFC								0.999649
human_spinalcord	1	TKT	29.9691	1.97442	5.68936e-08	0.00114506	2.51317e-12	517	1283	0.0671373
human_spinalcord	1	TKTL1								0.113055
human_spinalcord	1	TKTL2
human_spinalcord	1	TLCD1								0.999649
human_spinalcord	1	TLCD2								0.999649
human_spinalcord	1	TLCD3A								0.695444
human_spinalcord	1	TLCD3B								0.00195549
human_spinalcord	1	TLCD4								0.123385
human_spinalcord	1	TLCD5				0.569653		3294	3294	0.278549
human_spinalcord	1	TLDC2
human_spinalcord	1	TLE1	0		3.67247e-07	0.0612083	0.796118	3294	3294	0.19097
human_spinalcord	1	TLE2								0.999649
human_spinalcord	1	TLE3	0.191919		4.63764e-06	0.00145596	1.6772e-07	2472	2441	0.202295
human_spinalcord	1	TLE4	0	1000000000	5.55e-17	0	1.83559e-38	1211	966	1.21837e-10
human_spinalcord	1	TLE5	0	1000000000	5.55e-17	0	6.9712e-28	1485	1149	7.81372e-27
human_spinalcord	1	TLE6								0.999649
human_spinalcord	1	TLE7
human_spinalcord	1	TLK1	0.0763052	1000000000	0.00130212	0.0209431	3.48143e-22	3294	3294	0.999649
human_spinalcord	1	TLK2	0		0.00946854	0.0208209	3.04774e-19	3294	3294	0.999649
human_spinalcord	1	TLL1								0.999649
human_spinalcord	1	TLL2								0.999649
human_spinalcord	1	TLN1	0	0	5.55e-17	7.8785e-08	7.03653e-10	3294	3294	1.13949e-05
human_spinalcord	1	TLN2	0.230769	0	0.00083787	0.106997	6.196e-09	2580	2482	0.0133575
human_spinalcord	1	TLNRD1								0.999649
human_spinalcord	1	TLR1								0.769372
human_spinalcord	1	TLR10								0.999649
human_spinalcord	1	TLR2	0.0763052		7.00173e-06	0.00171903	2.73974e-07	3294	3294	0.101593
human_spinalcord	1	TLR3								0.999649
human_spinalcord	1	TLR4	0		1.64074e-08	0.000957035	1.46219e-23	3294	3294	0.557982
human_spinalcord	1	TLR5								0.999649
human_spinalcord	1	TLR6								0.479668
human_spinalcord	1	TLR7								0.649749
human_spinalcord	1	TLR8								0.999649
human_spinalcord	1	TLR8-AS1
human_spinalcord	1	TLR9
human_spinalcord	1	TLX1
human_spinalcord	1	TLX1NB
human_spinalcord	1	TLX2								0.999649
human_spinalcord	1	TLX3								0.999649
human_spinalcord	1	TM2D1	0.0763052		0.000676662	0.013436	3.32565e-20	3294	3294	0.63062
human_spinalcord	1	TM2D2	0.230769		0.206259	0.253995	0.000796314	2867	2937	0.999649
human_spinalcord	1	TM2D3	0		0.000102841	0.0644704	7.76346e-05	3294	3294	0.833356
human_spinalcord	1	TM4SF1	0.153226		0.0266362	0.0636769	5.8517e-07	2820	2735	0.999649
human_spinalcord	1	TM4SF1-AS1
human_spinalcord	1	TM4SF18								0.999649
human_spinalcord	1	TM4SF19
human_spinalcord	1	TM4SF19-AS1								0.999649
human_spinalcord	1	TM4SF20
human_spinalcord	1	TM4SF4
human_spinalcord	1	TM4SF5
human_spinalcord	1	TM6SF1								0.0709713
human_spinalcord	1	TM6SF2								0.999649
human_spinalcord	1	TM7SF2	0		2.90878e-14	9.99185e-08	1.79979e-23	3294	3294	0.00101741
human_spinalcord	1	TM7SF3	0		0.131974	0.115785	5.11512e-08	3294	3294	0.179738
human_spinalcord	1	TM9SF1	0.387755		0.000226451	0.0773976	4.27115e-05	2398	2729	0.999649
human_spinalcord	1	TM9SF2	0.348269	1000000000	0.418852	0.778934	4.00076e-14	1749	1702	0.999649
human_spinalcord	1	TM9SF3	0.114688	0	0.000153113	0.0326291	0.000637298	3294	3294	0.0700857
human_spinalcord	1	TM9SF4	0		0.060739	0.0605425	1.99137e-08	3294	3294	0.596653
human_spinalcord	1	TMA16	0		1.9722e-08	0.000882808	0.00139056	3294	3294	0.00760771
human_spinalcord	1	TMA7	0	0	1.61664e-10	3.47071e-06	7.07395e-05	3294	3294	0.00116633
human_spinalcord	1	TMBIM1	1.29915	1000000000	5.55e-17	1.89366e-09	1.52831e-07	792	960	8.06103e-07
human_spinalcord	1	TMBIM4	0	1000000000	5.55e-17	7.66136e-08	4.15955e-14	3294	3294	2.42453e-06
human_spinalcord	1	TMBIM6	0	1000000000	5.55e-17	0	3.20784e-21	1734	1346	2.60434e-22
human_spinalcord	1	TMC1								0.518206
human_spinalcord	1	TMC2								0.999649
human_spinalcord	1	TMC3
human_spinalcord	1	TMC3-AS1								0.999649
human_spinalcord	1	TMC4
human_spinalcord	1	TMC5
human_spinalcord	1	TMC6	0.387755	0.593372	1.55431e-15	0.0184576	9.41763e-13	1637	1719	3.43184e-06
human_spinalcord	1	TMC7								0.148217
human_spinalcord	1	TMC8								0.999649
human_spinalcord	1	TMCC1	0		0.111618	0.442548	3.35155e-07	3294	3294	0.999649
human_spinalcord	1	TMCC1-AS1								0.999649
human_spinalcord	1	TMCC2	0.114688	9.5042	9.50617e-11	0.000222441	1.34342e-18	3294	3294	0.447325
human_spinalcord	1	TMCC3	0		9.44411e-12	0.00221884	0.127514	3294	3294	0.0291616
human_spinalcord	1	TMCO1	0	0	3.27684e-10	6.76119e-05	0.296951	3294	3294	0.00145412
human_spinalcord	1	TMCO1-AS1								0.999649
human_spinalcord	1	TMCO2
human_spinalcord	1	TMCO3	0		0.00243007	0.113679	2.44025e-06	3294	3294	0.0196267
human_spinalcord	1	TMCO4								0.999649
human_spinalcord	1	TMCO5A
human_spinalcord	1	TMCO6								0.999649
human_spinalcord	1	TMED1	0		4.78089e-06	0.0365318	0.00660334	3294	3294	0.0707497
human_spinalcord	1	TMED10	0	0	1.19876e-10	0.00156041	0.0200382	3294	3294	0.0289499
human_spinalcord	1	TMED2	0.191919	1000000000	2.54468e-08	0.00885559	0.0417583	2374	2230	0.00552554
human_spinalcord	1	TMED2-DT								0.999649
human_spinalcord	1	TMED3	0		0.654297	0.992473	0.061957	3294	3294	0.999649
human_spinalcord	1	TMED4	0	0.803752	0.00605875	0.147045	2.75046e-09	3294	3294	0.0449909
human_spinalcord	1	TMED5	0	1000000000	5.55e-17	6.82376e-08	7.09895e-14	3294	3294	4.99999e-06
human_spinalcord	1	TMED6
human_spinalcord	1	TMED7	0	1.57334	2.81197e-12	0.00460618	1.34822e-09	3294	3294	7.14085e-06
human_spinalcord	1	TMED8	0		4.48928e-05	0.00600523	1.54036e-12	3294	3294	0.199782
human_spinalcord	1	TMED9	0.153226	1000000000	0.00225104	0.25278	2.0014e-07	2467	2300	0.999649
human_spinalcord	1	TMEFF1	0		1.86483e-10	5.72617e-05	5.51845e-22	3294	3294	0.999649
human_spinalcord	1	TMEFF2				1.66322e-08		3294	3294	0.645409
human_spinalcord	1	TMEM100								0.999649
human_spinalcord	1	TMEM101	0		0.111316	0.84472	0.0237148	3294	3294	0.999649
human_spinalcord	1	TMEM102								0.999649
human_spinalcord	1	TMEM104								0.51653
human_spinalcord	1	TMEM106A								0.341544
human_spinalcord	1	TMEM106B	2.3964	1000000000	9.50133e-05	0.0500524	1.12331e-08	945	1620	0.0115807
human_spinalcord	1	TMEM106C								0.902982
human_spinalcord	1	TMEM107								0.612269
human_spinalcord	1	TMEM108								0.999649
human_spinalcord	1	TMEM108-AS1								0.999649
human_spinalcord	1	TMEM109	0		0.669031	0.992468	0.22102	3294	3294	0.747246
human_spinalcord	1	TMEM11								0.999649
human_spinalcord	1	TMEM114								0.999649
human_spinalcord	1	TMEM115	0.191919		0.0131079	0.0227109	1.64682e-05	2735	2714	0.725512
human_spinalcord	1	TMEM116								0.78315
human_spinalcord	1	TMEM117								0.999649
human_spinalcord	1	TMEM119								0.999649
human_spinalcord	1	TMEM120A	0	1000000000	2.51691e-06	0.00146346	3.80649e-12	3294	3294	0.872207
human_spinalcord	1	TMEM120B								0.999649
human_spinalcord	1	TMEM121								0.999649
human_spinalcord	1	TMEM121B								0.999649
human_spinalcord	1	TMEM123	0	1000000000	2.75484e-05	0.00216212	1.37209e-30	2197	1967	0.999649
human_spinalcord	1	TMEM125	11.1587		1.42739e-08	0.122816	4.97118e-05	1029	2680	0.0355169
human_spinalcord	1	TMEM126A	0		0.00380771	0.0573531	4.8142e-10	3294	3294	0.649149
human_spinalcord	1	TMEM126B	0		0.00297387	0.026319	2.10376e-13	3294	3294	0.999649
human_spinalcord	1	TMEM127	1.83333		2.18016e-08	1.50522e-05	1.39091e-10	999	1671	0.000598051
human_spinalcord	1	TMEM128	0	1000000000	6.58567e-06	0.298495	1.10308e-07	3294	3294	0.029068
human_spinalcord	1	TMEM129	0		0.00138609	0.139841	0.0037509	3294	3294	0.999649
human_spinalcord	1	TMEM130	0		5.55e-17	0	0	533	1733	3.78859e-43
human_spinalcord	1	TMEM131	0		0.00997644	0.0931527	2.93288e-10	3294	3294	0.261058
human_spinalcord	1	TMEM131L								0.999649
human_spinalcord	1	TMEM132A	0	1000000000	0.00600548	0.0206961	1.46341e-13	3294	3294	0.999649
human_spinalcord	1	TMEM132B								0.935403
human_spinalcord	1	TMEM132C								0.999649
human_spinalcord	1	TMEM132D								0.999649
human_spinalcord	1	TMEM132D-AS1
human_spinalcord	1	TMEM132D-AS2
human_spinalcord	1	TMEM132E	0	1000000000	5.55e-17	0	2.87158e-28	1476	1145	2.88383e-09
human_spinalcord	1	TMEM134	0.387755		1.83761e-09	0.0931905	6.35263e-07	2309	2655	0.0360337
human_spinalcord	1	TMEM135								0.999649
human_spinalcord	1	TMEM138								0.660916
human_spinalcord	1	TMEM139								0.074875
human_spinalcord	1	TMEM140	0		1.7417e-07	0.000968643	4.35419e-07	3294	3294	0.999649
human_spinalcord	1	TMEM141	0	0	0.00541389	0.00740047	1.43934e-23	3294	3294	0.486508
human_spinalcord	1	TMEM143								0.852816
human_spinalcord	1	TMEM144	0	1000000000	5.55e-17	0	1.28375e-24	1615	1252	2.3865e-19
human_spinalcord	1	TMEM145								0.999649
human_spinalcord	1	TMEM147	0	4.13347	2.86337e-09	0.00144229	1.30705e-12	3294	3294	0.0107917
human_spinalcord	1	TMEM147-AS1								0.999649
human_spinalcord	1	TMEM14A	16.5805		1.47758e-10	3.74868e-06	1.38685e-32	389	818	0.470685
human_spinalcord	1	TMEM14B	0	1249	0.0304442	0.0320291	4.30846e-23	3294	3294	0.999649
human_spinalcord	1	TMEM14C	0	1000000000	0.000676867	0.00648381	2.01439e-15	3294	3294	0.162789
human_spinalcord	1	TMEM150A								0.0946622
human_spinalcord	1	TMEM150B
human_spinalcord	1	TMEM150C	0	0.729505	1.18752e-10	0.0133064	2.19299e-12	3294	3294	0.0315935
human_spinalcord	1	TMEM151A	0	0	2.22045e-16	0.0454837	4.02241e-08	3294	3294	0.0048166
human_spinalcord	1	TMEM151B								0.00429701
human_spinalcord	1	TMEM154								0.950214
human_spinalcord	1	TMEM155
human_spinalcord	1	TMEM156								0.999649
human_spinalcord	1	TMEM158				0.0584128		3294	3294	0.827833
human_spinalcord	1	TMEM159								0.999649
human_spinalcord	1	TMEM160	0.587629	1000000000	5.55e-17	0	7.23505e-44	387	257	1.87055e-14
human_spinalcord	1	TMEM161A								0.999649
human_spinalcord	1	TMEM161B								0.999649
human_spinalcord	1	TMEM161B-AS1	0		1.0021e-08	0.00263234	6.81437e-24	3294	3294	0.999649
human_spinalcord	1	TMEM163	0		1.35316e-10	4.95744e-05	2.26661e-12	3294	3294	0.119622
human_spinalcord	1	TMEM164								0.999649
human_spinalcord	1	TMEM165	0	1000000000	0.0017651	0.782152	9.99355e-09	3294	3294	0.00266395
human_spinalcord	1	TMEM167A	0	17.2482	0.00115442	0.0177	9.35849e-26	3294	3294	0.999649
human_spinalcord	1	TMEM167B	0	0.845018	0.0919438	0.059661	2.40281e-14	3294	3294	0.999649
human_spinalcord	1	TMEM168	0.0380762		0.0354975	0.355041	0.000158183	3294	3294	0.630868
human_spinalcord	1	TMEM169								0.75262
human_spinalcord	1	TMEM17								0.999649
human_spinalcord	1	TMEM170A	0.0380762		0.139779	0.378981	2.20033e-09	3294	3294	0.127044
human_spinalcord	1	TMEM170B	0		0.0182138	0.030417	0.114564	3294	3294	0.866183
human_spinalcord	1	TMEM171
human_spinalcord	1	TMEM173								0.999649
human_spinalcord	1	TMEM174
human_spinalcord	1	TMEM175	0		0.146131	0.241372	0.00176236	3294	3294	0.999649
human_spinalcord	1	TMEM176A	0.387755	15.9492	9.98633e-09	4.34846e-05	4.43161e-13	1319	1221	0.00106978
human_spinalcord	1	TMEM176B	0	0	5.41822e-05	0.00313072	4.61311e-15	3294	3294	0.0119494
human_spinalcord	1	TMEM177								0.999649
human_spinalcord	1	TMEM178A	0	8.70874	5.55e-17	0	1.14657e-114	753	897	4.60935e-14
human_spinalcord	1	TMEM178B								0.170509
human_spinalcord	1	TMEM179								1.26331e-07
human_spinalcord	1	TMEM179B	0		2.06081e-08	0.00206847	2.11834e-17	3294	3294	0.0907288
human_spinalcord	1	TMEM18	0		0.000445473	0.0878676	1.41486e-11	3294	3294	0.0804502
human_spinalcord	1	TMEM181	0		0.259316	0.0850532	2.44076e-12	3294	3294	0.999649
human_spinalcord	1	TMEM182								0.999649
human_spinalcord	1	TMEM183A	0		1.95724e-07	0.000313378	5.20412e-16	3294	3294	0.0127118
human_spinalcord	1	TMEM184A								0.999649
human_spinalcord	1	TMEM184B	0	0	1.11022e-16	0.00253375	8.77724e-05	3294	3294	0.012571
human_spinalcord	1	TMEM184C	0		0.000910598	0.00800568	5.96563e-05	3294	3294	0.209062
human_spinalcord	1	TMEM185A								0.999649
human_spinalcord	1	TMEM185B	9.27381		0.710631	0.992477	0.283418	1247	2981	0.687251
human_spinalcord	1	TMEM186								0.999649
human_spinalcord	1	TMEM187								0.674199
human_spinalcord	1	TMEM189	0.628099	1000000000	2.97251e-09	0.000470469	6.4609e-10	1138	1263	0.238051
human_spinalcord	1	TMEM19	0		0.652591	0.992473	0.000854825	3294	3294	0.999649
human_spinalcord	1	TMEM190								0.999649
human_spinalcord	1	TMEM191B								0.999649
human_spinalcord	1	TMEM191C								0.999649
human_spinalcord	1	TMEM192	0		0.120659	0.393151	1.19896e-06	3294	3294	0.999649
human_spinalcord	1	TMEM196								0.999649
human_spinalcord	1	TMEM198								0.999649
human_spinalcord	1	TMEM199				0.901258		3294	3294	0.999649
human_spinalcord	1	TMEM200A								0.999649
human_spinalcord	1	TMEM200B								0.999649
human_spinalcord	1	TMEM200C								0.999649
human_spinalcord	1	TMEM201								0.999649
human_spinalcord	1	TMEM202
human_spinalcord	1	TMEM202-AS1								0.999649
human_spinalcord	1	TMEM203	0		0.0658909	0.00117249	9.57778e-12	3294	3294	0.999649
human_spinalcord	1	TMEM204								0.999649
human_spinalcord	1	TMEM205	0.387755	0	0.0302218	0.0547214	7.73115e-05	2368	2556	0.999649
human_spinalcord	1	TMEM207
human_spinalcord	1	TMEM208	0	1000000000	0.0018035	0.0420736	0.00222024	3294	3294	0.999649
human_spinalcord	1	TMEM209				0.341884		3294	3294	0.984386
human_spinalcord	1	TMEM210
human_spinalcord	1	TMEM211
human_spinalcord	1	TMEM212
human_spinalcord	1	TMEM212-AS1
human_spinalcord	1	TMEM212-IT1
human_spinalcord	1	TMEM213
human_spinalcord	1	TMEM214	0		0.0304042	0.837168	0.030623	3294	3294	0.999649
human_spinalcord	1	TMEM215								0.999649
human_spinalcord	1	TMEM216								0.999649
human_spinalcord	1	TMEM217								0.999649
human_spinalcord	1	TMEM218								0.819488
human_spinalcord	1	TMEM219	0.269777	1000000000	0.0138835	0.720296	0.133636	2525	2688	0.131815
human_spinalcord	1	TMEM220								0.999649
human_spinalcord	1	TMEM220-AS1								0.831313
human_spinalcord	1	TMEM221								0.999649
human_spinalcord	1	TMEM222	0	1000000000	0.0122333	0.165896	3.23432e-10	3294	3294	0.999649
human_spinalcord	1	TMEM223								0.999649
human_spinalcord	1	TMEM225
human_spinalcord	1	TMEM225B								0.999649
human_spinalcord	1	TMEM229A								0.999649
human_spinalcord	1	TMEM229B								0.999649
human_spinalcord	1	TMEM230	0	0	0.254067	0.285305	7.1705e-09	3294	3294	0.803785
human_spinalcord	1	TMEM231				0.00142452		3294	3294	0.999649
human_spinalcord	1	TMEM232								0.999649
human_spinalcord	1	TMEM233								0.999649
human_spinalcord	1	TMEM234								0.999649
human_spinalcord	1	TMEM235								0.999649
human_spinalcord	1	TMEM236
human_spinalcord	1	TMEM237	0.507187		0.182071	0.253042	1.09379e-07	2112	2672	0.999649
human_spinalcord	1	TMEM238								0.999649
human_spinalcord	1	TMEM238L								0.934055
human_spinalcord	1	TMEM239
human_spinalcord	1	TMEM240								0.999649
human_spinalcord	1	TMEM241								0.999649
human_spinalcord	1	TMEM242	0		0.9734	0.992478	0.424105	3294	3294	0.999649
human_spinalcord	1	TMEM243								0.999649
human_spinalcord	1	TMEM244								0.999649
human_spinalcord	1	TMEM245	0	1000000000	0.537849	0.0302287	2.74777e-06	3294	3294	0.999649
human_spinalcord	1	TMEM246	0.191919		8.88178e-16	2.82463e-09	1.47118e-28	1328	1065	0.0657759
human_spinalcord	1	TMEM246-AS1								0.992969
human_spinalcord	1	TMEM247
human_spinalcord	1	TMEM248	0	0.046244	0.000409436	0.0258801	5.86351e-11	3294	3294	0.164924
human_spinalcord	1	TMEM249								0.999649
human_spinalcord	1	TMEM25	0		0.514648	0.719179	0.00579187	3294	3294	0.999649
human_spinalcord	1	TMEM250	0		0.0679461	0.0914432	0.0332803	3294	3294	0.999649
human_spinalcord	1	TMEM251								0.373389
human_spinalcord	1	TMEM252
human_spinalcord	1	TMEM252-DT
human_spinalcord	1	TMEM253								0.999649
human_spinalcord	1	TMEM254								0.999649
human_spinalcord	1	TMEM254-AS1								0.791937
human_spinalcord	1	TMEM255A				0		2980	3112	1.23225e-10
human_spinalcord	1	TMEM255B								0.999649
human_spinalcord	1	TMEM256	0.153226	0	1.80189e-13	5.34842e-05	0.000184303	2588	2342	4.40738e-05
human_spinalcord	1	TMEM258	0	1000000000	6.88338e-15	0.000217446	1.28317e-06	3294	3294	0.00116633
human_spinalcord	1	TMEM259	0.153226	1000000000	6.96998e-13	7.81352e-07	9.05013e-11	1691	1238	0.0422522
human_spinalcord	1	TMEM26								0.999649
human_spinalcord	1	TMEM26-AS1
human_spinalcord	1	TMEM260								0.782632
human_spinalcord	1	TMEM262
human_spinalcord	1	TMEM263	0.153226		0.231389	0.0835262	5.18317e-08	2784	2718	0.999649
human_spinalcord	1	TMEM265								0.999649
human_spinalcord	1	TMEM266								0.999649
human_spinalcord	1	TMEM267								0.999649
human_spinalcord	1	TMEM268								0.24665
human_spinalcord	1	TMEM269								0.999649
human_spinalcord	1	TMEM270
human_spinalcord	1	TMEM271								0.976679
human_spinalcord	1	TMEM272
human_spinalcord	1	TMEM273								0.0724077
human_spinalcord	1	TMEM275								0.999649
human_spinalcord	1	TMEM30A	0	1000000000	1.07803e-12	5.98903e-05	4.54545e-06	3294	3294	0.0850687
human_spinalcord	1	TMEM30B
human_spinalcord	1	TMEM31								0.999649
human_spinalcord	1	TMEM33	0	1000000000	0.000302065	0.0374383	4.46607e-13	3294	3294	0.0158714
human_spinalcord	1	TMEM35A								9.58984e-10
human_spinalcord	1	TMEM35B								0.127088
human_spinalcord	1	TMEM37								0.999649
human_spinalcord	1	TMEM38A				4.41593e-09		3294	3294	0.0190282
human_spinalcord	1	TMEM38B								0.0357414
human_spinalcord	1	TMEM39A								0.999649
human_spinalcord	1	TMEM39B								0.999649
human_spinalcord	1	TMEM40
human_spinalcord	1	TMEM41A				0.489736		3294	3294	0.999649
human_spinalcord	1	TMEM41B	0		0.000622518	0.0020754	1.62142e-10	3294	3294	0.760492
human_spinalcord	1	TMEM42	0		0.00051043	0.0239643	2.8082e-09	3294	3294	0.106138
human_spinalcord	1	TMEM43	0	0.105461	0.137759	0.220221	2.51751e-09	3294	3294	0.378823
human_spinalcord	1	TMEM44								0.999649
human_spinalcord	1	TMEM44-AS1								0.999649
human_spinalcord	1	TMEM45A								0.602249
human_spinalcord	1	TMEM45B
human_spinalcord	1	TMEM47	0		1.30375e-08	0.00670558	3.01826e-17	3294	3294	0.999649
human_spinalcord	1	TMEM50A	0	1000000000	3.33067e-15	9.92018e-05	1.45916e-16	3294	3294	3.68134e-06
human_spinalcord	1	TMEM50B	0.467213		0.000716171	0.0137202	6.02338e-10	1860	2274	0.10153
human_spinalcord	1	TMEM51								0.999649
human_spinalcord	1	TMEM51-AS1								0.999649
human_spinalcord	1	TMEM52								0.999649
human_spinalcord	1	TMEM52B								0.999649
human_spinalcord	1	TMEM53								0.999649
human_spinalcord	1	TMEM54	0		0.0578114	0.199159	0.000751797	3294	3294	0.999649
human_spinalcord	1	TMEM59	0	2.86997	5.55e-17	1.63848e-07	8.15022e-09	3294	3294	4.3193e-11
human_spinalcord	1	TMEM59L	0	1000000000	5.55e-17	0	0	412	728	1.01253e-75
human_spinalcord	1	TMEM60								0.999649
human_spinalcord	1	TMEM61								0.999649
human_spinalcord	1	TMEM62								0.999649
human_spinalcord	1	TMEM63A	0	14.3374	3.04623e-12	0.000313117	9.73599e-08	3294	3294	0.0232809
human_spinalcord	1	TMEM63B								0.999649
human_spinalcord	1	TMEM63C								0.837679
human_spinalcord	1	TMEM64								0.441862
human_spinalcord	1	TMEM65	0		0.741643	0.668811	0.0106824	3294	3294	0.262033
human_spinalcord	1	TMEM67								0.999649
human_spinalcord	1	TMEM68								0.858142
human_spinalcord	1	TMEM69								0.999649
human_spinalcord	1	TMEM70	0		8.83589e-09	0.000137158	5.98359e-33	2473	2613	0.50204
human_spinalcord	1	TMEM71								0.999649
human_spinalcord	1	TMEM72								0.999649
human_spinalcord	1	TMEM72-AS1								0.999649
human_spinalcord	1	TMEM74								0.104807
human_spinalcord	1	TMEM74B								0.999649
human_spinalcord	1	TMEM78
human_spinalcord	1	TMEM79								0.999649
human_spinalcord	1	TMEM80								0.999649
human_spinalcord	1	TMEM81								0.999649
human_spinalcord	1	TMEM82
human_spinalcord	1	TMEM86A								0.999649
human_spinalcord	1	TMEM86B								0.999649
human_spinalcord	1	TMEM87A	0	1.21239	2.37962e-09	0.000651351	1.96688e-21	3294	3294	0.00116633
human_spinalcord	1	TMEM87B								0.999649
human_spinalcord	1	TMEM88								0.999649
human_spinalcord	1	TMEM88B								0.999649
human_spinalcord	1	TMEM89
human_spinalcord	1	TMEM8A								0.999649
human_spinalcord	1	TMEM8B	1.04219		0.000980483	0.133195	6.84558e-05	1725	2720	0.999649
human_spinalcord	1	TMEM9	0	1000000000	0.000655283	0.0256196	2.2562e-12	3294	3294	0.396129
human_spinalcord	1	TMEM91								0.999649
human_spinalcord	1	TMEM92
human_spinalcord	1	TMEM92-AS1								0.999649
human_spinalcord	1	TMEM94	0	1000000000	2.14007e-05	0.0196905	0.000119923	3294	3294	0.999649
human_spinalcord	1	TMEM95
human_spinalcord	1	TMEM97	0		2.22045e-16	4.11931e-10	3.34827e-30	2271	2398	0.312428
human_spinalcord	1	TMEM98								0.999649
human_spinalcord	1	TMEM99								0.852332
human_spinalcord	1	TMEM9B	0	8.15751	0.0160759	0.497575	1.23073e-09	3294	3294	0.134807
human_spinalcord	1	TMEM9B-AS1								0.999649
human_spinalcord	1	TMF1	0.153226	0	3.49663e-05	0.00478614	2.45124e-10	2496	2207	0.333033
human_spinalcord	1	TMIE								0.999649
human_spinalcord	1	TMIGD1
human_spinalcord	1	TMIGD2								0.999649
human_spinalcord	1	TMIGD3	0		4.29169e-06	0.00226533	6.61907e-17	3294	3294	0.999649
human_spinalcord	1	TMLHE								0.330947
human_spinalcord	1	TMLHE-AS1
human_spinalcord	1	TMOD1	0	115.279	5.55e-17	2.00628e-10	3.79945e-28	1973	1542	7.87188e-06
human_spinalcord	1	TMOD2	0	1000000000	9.01084e-07	0.000161064	3.40287e-11	3294	3294	0.999649
human_spinalcord	1	TMOD3	0		2.37656e-08	0.00235979	3.0595e-06	3294	3294	0.384027
human_spinalcord	1	TMOD4
human_spinalcord	1	TMPO	0		0.00354902	0.108638	0.539323	3294	3294	0.999649
human_spinalcord	1	TMPO-AS1								0.999649
human_spinalcord	1	TMPPE								0.999649
human_spinalcord	1	TMPRSS11A
human_spinalcord	1	TMPRSS11B
human_spinalcord	1	TMPRSS11D
human_spinalcord	1	TMPRSS11E
human_spinalcord	1	TMPRSS11F
human_spinalcord	1	TMPRSS12
human_spinalcord	1	TMPRSS13
human_spinalcord	1	TMPRSS15
human_spinalcord	1	TMPRSS2
human_spinalcord	1	TMPRSS3								0.981311
human_spinalcord	1	TMPRSS4
human_spinalcord	1	TMPRSS5								0.889555
human_spinalcord	1	TMPRSS6
human_spinalcord	1	TMPRSS7
human_spinalcord	1	TMPRSS9								0.999649
human_spinalcord	1	TMSB10	0	1000000000	5.55e-17	0	1.63841e-20	1765	1376	2.43749e-16
human_spinalcord	1	TMSB15A
human_spinalcord	1	TMSB15B								0.999649
human_spinalcord	1	TMSB15B-1								0.999649
human_spinalcord	1	TMSB15B-AS1								0.999649
human_spinalcord	1	TMSB4X	0	1000000000	5.55e-17	0	1.74919e-189	576	768	4.87236e-63
human_spinalcord	1	TMSB4Y								0.999649
human_spinalcord	1	TMTC1	0		1.24545e-09	0.000189109	3.45512e-13	3294	3294	0.00813547
human_spinalcord	1	TMTC2	0	0.450116	0.000952868	0.477064	1.80997e-07	3294	3294	0.00724743
human_spinalcord	1	TMTC3	0.191919		3.19324e-06	0.0197356	0.00524839	2822	2796	0.872652
human_spinalcord	1	TMTC4	0		0.0136648	0.440702	0.0155219	3294	3294	0.0219463
human_spinalcord	1	TMUB1	0		0.0779084	0.99228	0.125384	3294	3294	0.999649
human_spinalcord	1	TMUB2	0		0.481531	0.992476	0.00829696	3294	3294	0.999649
human_spinalcord	1	TMX1	0		0.000213026	0.0113128	1.87852e-07	3294	3294	0.999649
human_spinalcord	1	TMX2	0	0	0.00168401	0.0333964	0.120208	3294	3294	0.999649
human_spinalcord	1	TMX3	0		0.0075888	0.0784733	8.72838e-14	3294	3294	0.59887
human_spinalcord	1	TMX4	0	3.40917	6.77569e-13	0.000138222	1.03732e-07	3294	3294	5.43611e-06
human_spinalcord	1	TNC	0.191919		5.55e-17	0	7.48284e-88	586	430	0.706645
human_spinalcord	1	TNF
human_spinalcord	1	TNFAIP1	0		0.00150428	0.383423	0.0412906	3294	3294	0.864644
human_spinalcord	1	TNFAIP2				1.67927e-08		3294	3294	0.547801
human_spinalcord	1	TNFAIP3								0.999649
human_spinalcord	1	TNFAIP6								0.999649
human_spinalcord	1	TNFAIP8								0.589514
human_spinalcord	1	TNFAIP8L1								0.999649
human_spinalcord	1	TNFAIP8L2								0.999649
human_spinalcord	1	TNFAIP8L3								0.999649
human_spinalcord	1	TNFRSF10A								0.999649
human_spinalcord	1	TNFRSF10A-AS1
human_spinalcord	1	TNFRSF10B								0.999649
human_spinalcord	1	TNFRSF10C								0.999649
human_spinalcord	1	TNFRSF10D								0.999649
human_spinalcord	1	TNFRSF11A								0.420015
human_spinalcord	1	TNFRSF11B								0.999649
human_spinalcord	1	TNFRSF12A	0		5.55e-17	7.26086e-14	2.09361e-19	3294	3294	0.999649
human_spinalcord	1	TNFRSF13B
human_spinalcord	1	TNFRSF13C								0.999649
human_spinalcord	1	TNFRSF14								0.999649
human_spinalcord	1	TNFRSF14-AS1								0.999649
human_spinalcord	1	TNFRSF17
human_spinalcord	1	TNFRSF18								0.999649
human_spinalcord	1	TNFRSF19								0.999649
human_spinalcord	1	TNFRSF1A	0	1000000000	1.48302e-08	0.000214528	6.26272e-06	3294	3294	0.999649
human_spinalcord	1	TNFRSF1B	0.153226	37.4615	0.0488679	0.269606	4.89712e-07	2616	2419	0.619663
human_spinalcord	1	TNFRSF21	0	0	5.55e-17	4.57603e-09	3.45311e-45	1815	1851	1.58794e-08
human_spinalcord	1	TNFRSF25								0.999649
human_spinalcord	1	TNFRSF4								0.999649
human_spinalcord	1	TNFRSF6B	0		5.55e-17	8.63198e-13	1.93331e-30	2119	2316	3.32906e-06
human_spinalcord	1	TNFRSF8								0.999649
human_spinalcord	1	TNFRSF9
human_spinalcord	1	TNFSF10								0.999649
human_spinalcord	1	TNFSF11
human_spinalcord	1	TNFSF12				0.289472		3294	3294	0.999649
human_spinalcord	1	TNFSF13	0	0.320306	5.82988e-07	2.43329e-05	2.52804e-28	2372	2002	0.899201
human_spinalcord	1	TNFSF13B				0.000446231		3294	3294	0.999649
human_spinalcord	1	TNFSF14
human_spinalcord	1	TNFSF15								0.999649
human_spinalcord	1	TNFSF18
human_spinalcord	1	TNFSF4								0.999649
human_spinalcord	1	TNFSF8								0.999649
human_spinalcord	1	TNFSF9								0.999649
human_spinalcord	1	TNIK	0		8.88178e-16	5.41872e-08	1.72151e-27	2508	2520	0.999649
human_spinalcord	1	TNIP1	0	2.31345	0.0570096	0.158711	9.13833e-08	3294	3294	0.835836
human_spinalcord	1	TNIP2				0.514542		3294	3294	0.999649
human_spinalcord	1	TNIP3								0.999649
human_spinalcord	1	TNK1								0.999649
human_spinalcord	1	TNK2	0.308943		5.55e-17	0	1.32264e-73	543	394	2.04312e-14
human_spinalcord	1	TNK2-AS1
human_spinalcord	1	TNKS	0		0.860231	0.334339	1.13691e-08	3294	3294	0.999649
human_spinalcord	1	TNKS1BP1								0.999649
human_spinalcord	1	TNKS2	0	2.40136	0.162252	0.16249	6.41818e-15	3294	3294	0.999649
human_spinalcord	1	TNKS2-AS1								0.999649
human_spinalcord	1	TNMD
human_spinalcord	1	TNN								0.999649
human_spinalcord	1	TNNC1								0.999649
human_spinalcord	1	TNNC2								0.999649
human_spinalcord	1	TNNI1
human_spinalcord	1	TNNI2								0.999649
human_spinalcord	1	TNNI3								0.999649
human_spinalcord	1	TNNI3K								0.999649
human_spinalcord	1	TNNT1								0.999649
human_spinalcord	1	TNNT2
human_spinalcord	1	TNNT3
human_spinalcord	1	TNP1
human_spinalcord	1	TNP2
human_spinalcord	1	TNPO1	190000000000	1000000000	0.0358199	0.253145	8.79879e-07	405	1899	0.999649
human_spinalcord	1	TNPO2	0	1000000000	0.000116253	0.0160439	0.000719105	3294	3294	0.588614
human_spinalcord	1	TNPO3	0		0.204117	0.473875	6.02968e-10	3294	3294	0.999649
human_spinalcord	1	TNR	0	1000000000	5.55e-17	1.25579e-05	9.91326e-14	3294	3294	0.00220599
human_spinalcord	1	TNR-IT1
human_spinalcord	1	TNRC18								0.999649
human_spinalcord	1	TNRC6A	0	1000000000	0.0177719	0.356752	0.00260572	3294	3294	0.999649
human_spinalcord	1	TNRC6B	0	0	1.9249e-12	1.36307e-08	1.64929e-09	3294	3294	0.999649
human_spinalcord	1	TNRC6C	0.269777	1000000000	0.00159458	0.0267744	4.72646e-12	1760	1600	0.999649
human_spinalcord	1	TNRC6C-AS1								0.747089
human_spinalcord	1	TNS1	0	1000000000	1.99961e-07	0.374764	0.0387326	3294	3294	0.251046
human_spinalcord	1	TNS2	0		8.35602e-05	0.00925829	1.5047e-09	3294	3294	0.999649
human_spinalcord	1	TNS3	0		0.0151966	0.00649391	1.59412e-06	3294	3294	0.999649
human_spinalcord	1	TNS4
human_spinalcord	1	TNXB	0.230769		1.11022e-16	2.68659e-05	1.05102e-06	2264	2297	0.697572
human_spinalcord	1	TOB1	10.595	1000000000	5.55e-17	8.88034e-12	2.11954e-29	303	406	0.999649
human_spinalcord	1	TOB1-AS1								0.999649
human_spinalcord	1	TOB2	2.93995	1000000000	0.00148882	0.190142	1.62537e-10	904	1599	0.133954
human_spinalcord	1	TOE1								0.999649
human_spinalcord	1	TOGARAM1				0.306155		3294	3294	0.999649
human_spinalcord	1	TOGARAM2								0.999649
human_spinalcord	1	TOLLIP	0	0.406074	5.55e-17	0	6.83495e-53	1168	1077	5.91721e-10
human_spinalcord	1	TOLLIP-AS1								0.999649
human_spinalcord	1	TOM1	0		5.55e-17	3.24518e-13	1.62475e-20	3294	3294	2.15808e-07
human_spinalcord	1	TOM1L1								0.999649
human_spinalcord	1	TOM1L2	0	1000000000	5.55e-17	0	4.44441e-35	1314	1031	6.61862e-08
human_spinalcord	1	TOMM20	0.153226	0.592864	2.11176e-06	0.0419284	0.335226	2804	2626	0.858604
human_spinalcord	1	TOMM20L
human_spinalcord	1	TOMM22	0		0.0273449	0.0190959	8.50659e-22	3294	3294	0.255209
human_spinalcord	1	TOMM34								0.00963795
human_spinalcord	1	TOMM40	0		8.64397e-10	1.07131e-05	1.51506e-20	3294	3294	0.0818239
human_spinalcord	1	TOMM40L								0.999649
human_spinalcord	1	TOMM5	0	1.68097	0.000886367	0.0127371	5.26623e-28	2647	2344	0.999649
human_spinalcord	1	TOMM6	0	0	0.000910036	0.195336	0.000398761	3294	3294	0.0768068
human_spinalcord	1	TOMM7	0	0.00180325	2.22045e-16	1.71969e-09	0.00022535	3294	3294	0.0174848
human_spinalcord	1	TOMM70	0	1000000000	4.19685e-06	0.0059154	1.57075e-29	2336	2116	0.0208885
human_spinalcord	1	TONSL								0.999649
human_spinalcord	1	TONSL-AS1
human_spinalcord	1	TOP1	16.9848	0	4.54177e-11	0.000124981	8.00965e-10	682	1650	0.357162
human_spinalcord	1	TOP1MT								0.995029
human_spinalcord	1	TOP2A								0.999649
human_spinalcord	1	TOP2B	0.0380762	0	2.01527e-11	4.9529e-05	4.94212e-08	3294	3294	0.0943375
human_spinalcord	1	TOP3A								0.999649
human_spinalcord	1	TOP3B								0.999649
human_spinalcord	1	TOPAZ1
human_spinalcord	1	TOPBP1	0		0.163602	0.172262	0.00336789	3294	3294	0.999649
human_spinalcord	1	TOPORS	0		6.34134e-05	0.0069956	2.57197e-11	3294	3294	0.0351311
human_spinalcord	1	TOR1A	0		0.43159	0.283167	6.65814e-06	3294	3294	0.825799
human_spinalcord	1	TOR1AIP1	0.230769		0.0248676	0.183566	2.83595e-09	2627	2678	0.974621
human_spinalcord	1	TOR1AIP2	0	1000000000	0.0611321	0.441352	1.16926e-15	3294	3294	0.348262
human_spinalcord	1	TOR1B								0.999649
human_spinalcord	1	TOR2A								0.999649
human_spinalcord	1	TOR3A								0.999649
human_spinalcord	1	TOR4A								0.999649
human_spinalcord	1	TOX								0.999649
human_spinalcord	1	TOX2								0.999649
human_spinalcord	1	TOX3								0.92406
human_spinalcord	1	TOX4	0	3.39754	0.226399	0.0933863	5.75967e-12	3294	3294	0.999649
human_spinalcord	1	TP53								0.999649
human_spinalcord	1	TP53AIP1								0.999649
human_spinalcord	1	TP53BP1	0	0.429388	0.00152295	0.0424108	3.9297e-23	3294	3294	0.166944
human_spinalcord	1	TP53BP2	0		0.0677554	0.1221	8.4142e-08	3294	3294	0.12452
human_spinalcord	1	TP53I11								0.20705
human_spinalcord	1	TP53I13	0		1.73033e-11	0.0021061	9.41109e-07	3294	3294	0.0107917
human_spinalcord	1	TP53I3								0.999649
human_spinalcord	1	TP53INP1								0.999649
human_spinalcord	1	TP53INP2	0	0	5.55e-17	0.000110207	3.03951e-16	3294	3294	5.40643e-11
human_spinalcord	1	TP53RK								0.999649
human_spinalcord	1	TP53TG1								0.999649
human_spinalcord	1	TP53TG3
human_spinalcord	1	TP53TG3B
human_spinalcord	1	TP53TG3C
human_spinalcord	1	TP53TG3D
human_spinalcord	1	TP53TG3E
human_spinalcord	1	TP53TG3F
human_spinalcord	1	TP53TG5								0.895905
human_spinalcord	1	TP63
human_spinalcord	1	TP73								0.999649
human_spinalcord	1	TPBG								0.999649
human_spinalcord	1	TPBGL								0.999649
human_spinalcord	1	TPCN1	0		1.01834e-05	0.00395436	0.000600047	3294	3294	0.999649
human_spinalcord	1	TPCN2								0.999649
human_spinalcord	1	TPD52	0	0	0.567218	0.992465	6.2126e-07	3294	3294	0.999649
human_spinalcord	1	TPD52L1	0		5.55e-17	5.38746e-09	3.09428e-21	3294	3294	0.0233892
human_spinalcord	1	TPD52L2	0	1665.66	5.55e-17	3.99195e-07	3.04918e-17	3294	3294	0.0163992
human_spinalcord	1	TPD52L3
human_spinalcord	1	TPGS1	0		0.111195	0.361843	0.277993	3294	3294	0.999649
human_spinalcord	1	TPGS2	0.114688	0	5.55e-17	2.22045e-16	3.64654e-16	1506	1113	2.16111e-05
human_spinalcord	1	TPH1								0.999649
human_spinalcord	1	TPH2
human_spinalcord	1	TPI1	0.75052	0.257862	5.55e-17	0	4.22763e-15	724	680	0.00636002
human_spinalcord	1	TPK1								0.999649
human_spinalcord	1	TPM1	0.348269	0	2.31005e-10	5.27791e-06	4.52496e-05	1994	2070	0.999649
human_spinalcord	1	TPM1-AS
human_spinalcord	1	TPM2								0.384976
human_spinalcord	1	TPM3	0.0380762	0.0185374	5.55e-17	7.94143e-13	0.00203724	3294	3294	2.48307e-06
human_spinalcord	1	TPM4	0	1000000000	5.55e-17	0	4.53945e-92	801	829	1.95635e-25
human_spinalcord	1	TPMT				0.583622		3294	3294	0.999649
human_spinalcord	1	TPO
human_spinalcord	1	TPP1	0	0	0.00447353	0.451047	0.00268731	3294	3294	0.0134045
human_spinalcord	1	TPP2	0		0.367312	0.446509	3.93826e-05	3294	3294	0.999649
human_spinalcord	1	TPPP	0	1000000000	5.55e-17	2.22289e-12	1.45509e-17	3294	3294	0.000108835
human_spinalcord	1	TPPP2
human_spinalcord	1	TPPP3	0	1000000000	1.11022e-16	3.76821e-05	2.79039e-20	3294	3294	0.999649
human_spinalcord	1	TPR	5.17303	1000000000	5.55e-17	2.22045e-16	7.09895e-14	436	547	2.85566e-06
human_spinalcord	1	TPRA1	0.668737		0.0103354	0.359849	0.819158	2255	2985	0.999649
human_spinalcord	1	TPRG1								0.999649
human_spinalcord	1	TPRG1-AS1
human_spinalcord	1	TPRG1-AS2
human_spinalcord	1	TPRG1L	0		5.55e-17	0	6.67703e-77	1121	1892	7.52905e-18
human_spinalcord	1	TPRKB	0		0.0269596	0.22065	0.130775	3294	3294	0.838919
human_spinalcord	1	TPRN				0.391508		3294	3294	0.999649
human_spinalcord	1	TPRX1
human_spinalcord	1	TPSAB1
human_spinalcord	1	TPSB2
human_spinalcord	1	TPSD1
human_spinalcord	1	TPSG1
human_spinalcord	1	TPST1	2.0177	1000000000	5.55e-17	0	9.07169e-23	418	411	1.48714e-07
human_spinalcord	1	TPST2								0.960157
human_spinalcord	1	TPT1	0	1000000000	5.55e-17	0	1.7833e-101	767	819	1.78142e-40
human_spinalcord	1	TPT1-AS1	0		0.000922432	0.0547419	0.00788799	3294	3294	0.999649
human_spinalcord	1	TPTE
human_spinalcord	1	TPTE2								0.999649
human_spinalcord	1	TPX2								0.999649
human_spinalcord	1	TRA2A	0.348269	1.26655	0.224031	0.538024	1.75702e-10	2089	2172	0.281059
human_spinalcord	1	TRA2B	0.230769	0	1.01653e-06	0.00453765	2.72522e-16	2033	1848	0.0439996
human_spinalcord	1	TRABD	0		0.000444157	0.0937321	0.933434	3294	3294	0.999649
human_spinalcord	1	TRABD2A								0.999649
human_spinalcord	1	TRABD2B								0.999649
human_spinalcord	1	TRAC								0.999649
human_spinalcord	1	TRADD								0.999649
human_spinalcord	1	TRAF1								0.999649
human_spinalcord	1	TRAF2								0.999649
human_spinalcord	1	TRAF3								0.758242
human_spinalcord	1	TRAF3IP1	0		0.000847397	0.0879381	3.26622e-11	3294	3294	0.999649
human_spinalcord	1	TRAF3IP2	0		4.67895e-07	0.0117873	4.70643e-08	3294	3294	0.999649
human_spinalcord	1	TRAF3IP2-AS1								0.999649
human_spinalcord	1	TRAF3IP3								0.878345
human_spinalcord	1	TRAF4								0.999649
human_spinalcord	1	TRAF5								0.647752
human_spinalcord	1	TRAF6								0.999649
human_spinalcord	1	TRAF7	0		0.191293	0.992361	0.0228534	3294	3294	0.999649
human_spinalcord	1	TRAFD1	0		0.0220629	0.500807	0.525717	3294	3294	0.999649
human_spinalcord	1	TRAIP								0.999649
human_spinalcord	1	TRAJ1
human_spinalcord	1	TRAJ10
human_spinalcord	1	TRAJ11
human_spinalcord	1	TRAJ12
human_spinalcord	1	TRAJ13
human_spinalcord	1	TRAJ14
human_spinalcord	1	TRAJ16
human_spinalcord	1	TRAJ17
human_spinalcord	1	TRAJ18
human_spinalcord	1	TRAJ19
human_spinalcord	1	TRAJ2
human_spinalcord	1	TRAJ20
human_spinalcord	1	TRAJ21
human_spinalcord	1	TRAJ22
human_spinalcord	1	TRAJ23
human_spinalcord	1	TRAJ24
human_spinalcord	1	TRAJ25
human_spinalcord	1	TRAJ26
human_spinalcord	1	TRAJ27
human_spinalcord	1	TRAJ28
human_spinalcord	1	TRAJ29
human_spinalcord	1	TRAJ3
human_spinalcord	1	TRAJ30
human_spinalcord	1	TRAJ31
human_spinalcord	1	TRAJ32
human_spinalcord	1	TRAJ33
human_spinalcord	1	TRAJ34
human_spinalcord	1	TRAJ35
human_spinalcord	1	TRAJ36
human_spinalcord	1	TRAJ37
human_spinalcord	1	TRAJ38
human_spinalcord	1	TRAJ39
human_spinalcord	1	TRAJ4
human_spinalcord	1	TRAJ40
human_spinalcord	1	TRAJ41
human_spinalcord	1	TRAJ42
human_spinalcord	1	TRAJ43
human_spinalcord	1	TRAJ44
human_spinalcord	1	TRAJ45
human_spinalcord	1	TRAJ46
human_spinalcord	1	TRAJ47
human_spinalcord	1	TRAJ48
human_spinalcord	1	TRAJ49
human_spinalcord	1	TRAJ5
human_spinalcord	1	TRAJ50
human_spinalcord	1	TRAJ51
human_spinalcord	1	TRAJ52
human_spinalcord	1	TRAJ53
human_spinalcord	1	TRAJ54
human_spinalcord	1	TRAJ55
human_spinalcord	1	TRAJ56
human_spinalcord	1	TRAJ57
human_spinalcord	1	TRAJ58
human_spinalcord	1	TRAJ59
human_spinalcord	1	TRAJ6
human_spinalcord	1	TRAJ60
human_spinalcord	1	TRAJ61
human_spinalcord	1	TRAJ7
human_spinalcord	1	TRAJ8
human_spinalcord	1	TRAJ9
human_spinalcord	1	TRAK1	0		4.59212e-05	0.00318419	2.11705e-23	3294	3294	0.418787
human_spinalcord	1	TRAK2	0	0	5.55e-17	0	1.63039e-15	2421	2127	1.1656e-21
human_spinalcord	1	TRAM1	0	1000000000	1.28159e-08	0.0435314	1.20312e-12	3294	3294	0.00429701
human_spinalcord	1	TRAM1L1								0.999649
human_spinalcord	1	TRAM2								0.306479
human_spinalcord	1	TRAM2-AS1								0.793237
human_spinalcord	1	TRANK1								0.999649
human_spinalcord	1	TRAP1	0		0.201615	0.0283013	5.2597e-14	3294	3294	0.735264
human_spinalcord	1	TRAPPC1	0	1000000000	0.339636	0.992301	6.28631e-08	3294	3294	0.0168727
human_spinalcord	1	TRAPPC10								0.999649
human_spinalcord	1	TRAPPC11								0.999649
human_spinalcord	1	TRAPPC12	0		0.169754	0.0948811	0.00359473	3294	3294	0.999649
human_spinalcord	1	TRAPPC12-AS1
human_spinalcord	1	TRAPPC13								0.58969
human_spinalcord	1	TRAPPC2								0.999649
human_spinalcord	1	TRAPPC2B								0.999649
human_spinalcord	1	TRAPPC2L	0	0	0.315292	0.205256	3.05351e-23	3294	3294	0.999649
human_spinalcord	1	TRAPPC3	190000000000	1000000000	0.189238	0.0927838	7.40518e-20	300	1021	0.991935
human_spinalcord	1	TRAPPC3L								0.999649
human_spinalcord	1	TRAPPC4	0	1000000000	7.99049e-08	0.0319385	1.8628e-05	3294	3294	0.11359
human_spinalcord	1	TRAPPC5	0	0.261989	1.77973e-07	6.39094e-06	0.494337	3294	3294	0.000114254
human_spinalcord	1	TRAPPC6A	0		0.0866023	0.117664	0.00172789	3294	3294	0.999649
human_spinalcord	1	TRAPPC6B	0		0.0456133	0.193131	1.52965e-06	3294	3294	0.999649
human_spinalcord	1	TRAPPC8	0.0380762		0.899419	0.992465	0.57166	3294	3294	0.999649
human_spinalcord	1	TRAPPC9	0		0.393129	0.992476	0.119585	3294	3294	0.999649
human_spinalcord	1	TRARG1								0.999649
human_spinalcord	1	TRAT1
human_spinalcord	1	TRAV1-1
human_spinalcord	1	TRAV1-2
human_spinalcord	1	TRAV10
human_spinalcord	1	TRAV11
human_spinalcord	1	TRAV12-1
human_spinalcord	1	TRAV12-2
human_spinalcord	1	TRAV12-3
human_spinalcord	1	TRAV13-1
human_spinalcord	1	TRAV13-2
human_spinalcord	1	TRAV14DV4
human_spinalcord	1	TRAV15
human_spinalcord	1	TRAV16
human_spinalcord	1	TRAV17
human_spinalcord	1	TRAV18
human_spinalcord	1	TRAV19
human_spinalcord	1	TRAV2
human_spinalcord	1	TRAV20
human_spinalcord	1	TRAV21
human_spinalcord	1	TRAV22
human_spinalcord	1	TRAV23DV6
human_spinalcord	1	TRAV24
human_spinalcord	1	TRAV25
human_spinalcord	1	TRAV26-1
human_spinalcord	1	TRAV26-2
human_spinalcord	1	TRAV27
human_spinalcord	1	TRAV28
human_spinalcord	1	TRAV29DV5
human_spinalcord	1	TRAV3
human_spinalcord	1	TRAV30
human_spinalcord	1	TRAV31
human_spinalcord	1	TRAV32
human_spinalcord	1	TRAV33
human_spinalcord	1	TRAV34
human_spinalcord	1	TRAV35
human_spinalcord	1	TRAV36DV7
human_spinalcord	1	TRAV37
human_spinalcord	1	TRAV38-1
human_spinalcord	1	TRAV38-2DV8
human_spinalcord	1	TRAV39
human_spinalcord	1	TRAV4
human_spinalcord	1	TRAV40
human_spinalcord	1	TRAV41
human_spinalcord	1	TRAV5
human_spinalcord	1	TRAV6
human_spinalcord	1	TRAV7
human_spinalcord	1	TRAV8-1
human_spinalcord	1	TRAV8-2
human_spinalcord	1	TRAV8-3
human_spinalcord	1	TRAV8-4
human_spinalcord	1	TRAV8-5
human_spinalcord	1	TRAV8-6
human_spinalcord	1	TRAV8-7
human_spinalcord	1	TRAV9-1
human_spinalcord	1	TRAV9-2
human_spinalcord	1	TRBC1								0.999649
human_spinalcord	1	TRBC2								0.999649
human_spinalcord	1	TRBD1
human_spinalcord	1	TRBJ1-1
human_spinalcord	1	TRBJ1-2
human_spinalcord	1	TRBJ1-3
human_spinalcord	1	TRBJ1-4
human_spinalcord	1	TRBJ1-5
human_spinalcord	1	TRBJ1-6
human_spinalcord	1	TRBJ2-1
human_spinalcord	1	TRBJ2-2
human_spinalcord	1	TRBJ2-2P
human_spinalcord	1	TRBJ2-3
human_spinalcord	1	TRBJ2-4
human_spinalcord	1	TRBJ2-5
human_spinalcord	1	TRBJ2-6
human_spinalcord	1	TRBJ2-7
human_spinalcord	1	TRBV1
human_spinalcord	1	TRBV10-1
human_spinalcord	1	TRBV10-2
human_spinalcord	1	TRBV10-3
human_spinalcord	1	TRBV11-1
human_spinalcord	1	TRBV11-2
human_spinalcord	1	TRBV11-3
human_spinalcord	1	TRBV12-1
human_spinalcord	1	TRBV12-2
human_spinalcord	1	TRBV12-3
human_spinalcord	1	TRBV12-4
human_spinalcord	1	TRBV12-5
human_spinalcord	1	TRBV13
human_spinalcord	1	TRBV14
human_spinalcord	1	TRBV15
human_spinalcord	1	TRBV16
human_spinalcord	1	TRBV17
human_spinalcord	1	TRBV18
human_spinalcord	1	TRBV19
human_spinalcord	1	TRBV2
human_spinalcord	1	TRBV20-1
human_spinalcord	1	TRBV20OR9-2
human_spinalcord	1	TRBV21-1
human_spinalcord	1	TRBV21OR9-2
human_spinalcord	1	TRBV22-1
human_spinalcord	1	TRBV22OR9-2
human_spinalcord	1	TRBV23-1
human_spinalcord	1	TRBV23OR9-2
human_spinalcord	1	TRBV24-1
human_spinalcord	1	TRBV24OR9-2
human_spinalcord	1	TRBV25-1
human_spinalcord	1	TRBV25OR9-2
human_spinalcord	1	TRBV26
human_spinalcord	1	TRBV26OR9-2
human_spinalcord	1	TRBV27
human_spinalcord	1	TRBV28
human_spinalcord	1	TRBV29-1
human_spinalcord	1	TRBV29OR9-2
human_spinalcord	1	TRBV3-1
human_spinalcord	1	TRBV30
human_spinalcord	1	TRBV4-1
human_spinalcord	1	TRBV4-2
human_spinalcord	1	TRBV5-1
human_spinalcord	1	TRBV5-2
human_spinalcord	1	TRBV5-3
human_spinalcord	1	TRBV5-4
human_spinalcord	1	TRBV5-5
human_spinalcord	1	TRBV5-6
human_spinalcord	1	TRBV5-7
human_spinalcord	1	TRBV6-1
human_spinalcord	1	TRBV6-2
human_spinalcord	1	TRBV6-4
human_spinalcord	1	TRBV6-5
human_spinalcord	1	TRBV6-6
human_spinalcord	1	TRBV6-7
human_spinalcord	1	TRBV6-8
human_spinalcord	1	TRBV7-1
human_spinalcord	1	TRBV7-2
human_spinalcord	1	TRBV7-3
human_spinalcord	1	TRBV7-4
human_spinalcord	1	TRBV7-5
human_spinalcord	1	TRBV7-6
human_spinalcord	1	TRBV7-7
human_spinalcord	1	TRBV7-9
human_spinalcord	1	TRBV8-1
human_spinalcord	1	TRBV8-2
human_spinalcord	1	TRBV9
human_spinalcord	1	TRBVA
human_spinalcord	1	TRBVB
human_spinalcord	1	TRDC
human_spinalcord	1	TRDD1
human_spinalcord	1	TRDD2
human_spinalcord	1	TRDD3
human_spinalcord	1	TRDJ1
human_spinalcord	1	TRDJ2
human_spinalcord	1	TRDJ3
human_spinalcord	1	TRDJ4
human_spinalcord	1	TRDMT1								0.999649
human_spinalcord	1	TRDN	0		5.55e-17	3.42841e-11	2.61298e-20	3294	3294	0.017413
human_spinalcord	1	TRDN-AS1
human_spinalcord	1	TRDV1
human_spinalcord	1	TRDV2
human_spinalcord	1	TRDV3
human_spinalcord	1	TREH								0.999649
human_spinalcord	1	TREM1								0.999649
human_spinalcord	1	TREM2	0		0.0297515	0.186281	3.27631e-05	3294	3294	0.341371
human_spinalcord	1	TREML1								0.860648
human_spinalcord	1	TREML2
human_spinalcord	1	TREML4
human_spinalcord	1	TRERF1								0.999649
human_spinalcord	1	TRERNA1
human_spinalcord	1	TREX1
human_spinalcord	1	TREX2
human_spinalcord	1	TRG-AS1								0.999649
human_spinalcord	1	TRGC1								0.999649
human_spinalcord	1	TRGC2								0.999649
human_spinalcord	1	TRGJ1
human_spinalcord	1	TRGJ2
human_spinalcord	1	TRGJP
human_spinalcord	1	TRGJP1
human_spinalcord	1	TRGJP2
human_spinalcord	1	TRGV1
human_spinalcord	1	TRGV10
human_spinalcord	1	TRGV11
human_spinalcord	1	TRGV2
human_spinalcord	1	TRGV3
human_spinalcord	1	TRGV4
human_spinalcord	1	TRGV5
human_spinalcord	1	TRGV5P
human_spinalcord	1	TRGV6
human_spinalcord	1	TRGV7
human_spinalcord	1	TRGV8
human_spinalcord	1	TRGV9
human_spinalcord	1	TRGVA
human_spinalcord	1	TRGVB
human_spinalcord	1	TRH								0.999649
human_spinalcord	1	TRHDE								0.999649
human_spinalcord	1	TRHDE-AS1								0.999649
human_spinalcord	1	TRHR
human_spinalcord	1	TRIAP1								0.555026
human_spinalcord	1	TRIB1								0.999649
human_spinalcord	1	TRIB2								0.349267
human_spinalcord	1	TRIB3								0.999649
human_spinalcord	1	TRIL	0	0.0351967	0.0267704	0.3361	1.1848e-06	3294	3294	0.567474
human_spinalcord	1	TRIM10
human_spinalcord	1	TRIM11								0.999649
human_spinalcord	1	TRIM13	0		0.832623	0.992477	0.0774772	3294	3294	0.999649
human_spinalcord	1	TRIM14								0.309561
human_spinalcord	1	TRIM15
human_spinalcord	1	TRIM16								0.999649
human_spinalcord	1	TRIM16L								0.534937
human_spinalcord	1	TRIM17								0.999649
human_spinalcord	1	TRIM2	0	0	5.55e-17	2.79909e-12	2.6721e-06	3294	3294	0.930133
human_spinalcord	1	TRIM21								0.999649
human_spinalcord	1	TRIM22	0		8.85958e-14	0.000111119	2.19351e-10	3294	3294	0.00450251
human_spinalcord	1	TRIM23	0.0380762		0.692017	0.992477	0.147212	3294	3294	0.999649
human_spinalcord	1	TRIM24	0.153226		7.72922e-10	6.86797e-05	3.50158e-12	2221	2108	0.0240955
human_spinalcord	1	TRIM25								0.999649
human_spinalcord	1	TRIM26	0.75052		0.499763	0.612531	0.000891329	2067	2895	0.999649
human_spinalcord	1	TRIM27	8.37752		0.606221	0.281629	1.00427e-06	1071	2664	0.999649
human_spinalcord	1	TRIM28	0.587629	0.256597	0.00154799	0.477348	2.42304e-11	1620	2042	0.370356
human_spinalcord	1	TRIM29								0.999649
human_spinalcord	1	TRIM3								0.999649
human_spinalcord	1	TRIM31
human_spinalcord	1	TRIM31-AS1
human_spinalcord	1	TRIM32								0.999649
human_spinalcord	1	TRIM33	0	0.906214	0.00332205	0.210188	3.20101e-09	3294	3294	0.999649
human_spinalcord	1	TRIM34								0.746526
human_spinalcord	1	TRIM35								0.312645
human_spinalcord	1	TRIM36	0.191919		3.65354e-10	0.00131044	2.93989e-19	1976	1881	0.439325
human_spinalcord	1	TRIM36-IT1
human_spinalcord	1	TRIM37	0		5.55e-17	0	4.42658e-45	1426	1996	2.03654e-10
human_spinalcord	1	TRIM38								0.702215
human_spinalcord	1	TRIM39								0.999649
human_spinalcord	1	TRIM4								0.999649
human_spinalcord	1	TRIM40
human_spinalcord	1	TRIM41	0		0.0124142	0.312966	0.0078464	3294	3294	0.144933
human_spinalcord	1	TRIM42
human_spinalcord	1	TRIM43
human_spinalcord	1	TRIM43B
human_spinalcord	1	TRIM44	0	0.000800641	6.67164e-05	0.00737552	0.372775	3294	3294	0.0432772
human_spinalcord	1	TRIM45								0.999649
human_spinalcord	1	TRIM46								0.999649
human_spinalcord	1	TRIM47	0.269777	1000000000	1.11022e-16	1.86488e-09	4.03521e-28	956	584	6.1474e-08
human_spinalcord	1	TRIM48
human_spinalcord	1	TRIM49
human_spinalcord	1	TRIM49B
human_spinalcord	1	TRIM49C
human_spinalcord	1	TRIM49D1
human_spinalcord	1	TRIM49D2
human_spinalcord	1	TRIM5								0.999649
human_spinalcord	1	TRIM50
human_spinalcord	1	TRIM51
human_spinalcord	1	TRIM51GP
human_spinalcord	1	TRIM52								0.999649
human_spinalcord	1	TRIM52-AS1	0		0.0527675	0.808643	0.0120156	3294	3294	0.999649
human_spinalcord	1	TRIM54								0.999649
human_spinalcord	1	TRIM55
human_spinalcord	1	TRIM56	0	0	9.57195e-08	0.110476	3.32555e-09	3294	3294	0.00140608
human_spinalcord	1	TRIM58								0.999649
human_spinalcord	1	TRIM59								0.999649
human_spinalcord	1	TRIM6								0.999649
human_spinalcord	1	TRIM60
human_spinalcord	1	TRIM61								0.999649
human_spinalcord	1	TRIM62								0.999649
human_spinalcord	1	TRIM63
human_spinalcord	1	TRIM64
human_spinalcord	1	TRIM64B
human_spinalcord	1	TRIM64C
human_spinalcord	1	TRIM65								0.999649
human_spinalcord	1	TRIM66								0.999649
human_spinalcord	1	TRIM67								0.999649
human_spinalcord	1	TRIM68								0.999649
human_spinalcord	1	TRIM69	0.153226	1000000000	1.53647e-05	0.000661659	5.75036e-26	3294	3294	0.775199
human_spinalcord	1	TRIM7								0.999649
human_spinalcord	1	TRIM71
human_spinalcord	1	TRIM72								0.999649
human_spinalcord	1	TRIM73								0.999649
human_spinalcord	1	TRIM74
human_spinalcord	1	TRIM75P
human_spinalcord	1	TRIM77
human_spinalcord	1	TRIM8	0	0	0.0181647	0.0202999	5.92898e-23	3294	3294	0.497413
human_spinalcord	1	TRIM9	0	3.39367	5.27292e-05	0.000445126	9.91707e-15	3294	3294	0.249306
human_spinalcord	1	TRIML1
human_spinalcord	1	TRIML2
human_spinalcord	1	TRIO	0		0.630847	0.428822	0.000102956	3294	3294	0.680996
human_spinalcord	1	TRIOBP	0		5.85939e-05	0.0333175	0.0376538	3294	3294	0.233981
human_spinalcord	1	TRIP10								0.999649
human_spinalcord	1	TRIP11	0	0	2.88658e-14	1.95988e-08	1.32211e-13	3294	3294	0.0114423
human_spinalcord	1	TRIP12	0	0	0.000409015	0.0065454	3.11939e-12	3294	3294	0.0753213
human_spinalcord	1	TRIP13								0.999649
human_spinalcord	1	TRIP4								0.78794
human_spinalcord	1	TRIP6	0		0.00385446	0.0162213	1.48796e-09	3294	3294	0.999649
human_spinalcord	1	TRIQK	0		0.45219	0.811199	7.43673e-05	3294	3294	0.655852
human_spinalcord	1	TRIR	0	1.11149	0.000755035	0.272558	0.287213	3294	3294	0.999649
human_spinalcord	1	TRIT1								0.999649
human_spinalcord	1	TRMO								0.607369
human_spinalcord	1	TRMT1	0.0380762		0.139056	0.312765	0.000853611	3294	3294	0.999649
human_spinalcord	1	TRMT10A								0.533385
human_spinalcord	1	TRMT10B								0.0849127
human_spinalcord	1	TRMT10C	0		5.6896e-08	0.000746303	1.01776e-15	3294	3294	0.999649
human_spinalcord	1	TRMT11	0.269777		0.00178137	0.105912	0.00032847	2715	2834	0.265379
human_spinalcord	1	TRMT112	0	1000000000	0.00831338	0.0465813	0.00157518	3294	3294	0.999649
human_spinalcord	1	TRMT12								0.999649
human_spinalcord	1	TRMT13								0.999649
human_spinalcord	1	TRMT1L				0.228867		3294	3294	0.999649
human_spinalcord	1	TRMT2A				0.31035		3294	3294	0.999649
human_spinalcord	1	TRMT2B								0.999649
human_spinalcord	1	TRMT2B-AS1
human_spinalcord	1	TRMT44								0.999649
human_spinalcord	1	TRMT5								0.999649
human_spinalcord	1	TRMT6	0.0380762		0.000229829	0.0787123	7.66514e-06	3294	3294	0.999649
human_spinalcord	1	TRMT61A								0.962146
human_spinalcord	1	TRMT61B								0.999649
human_spinalcord	1	TRMT9B								0.999649
human_spinalcord	1	TRMU				4.98486e-05		3294	3294	0.999649
human_spinalcord	1	TRNAU1AP	0		0.128212	0.492141	7.23889e-05	3294	3294	0.999649
human_spinalcord	1	TRNP1				0		2987	3113	3.52852e-11
human_spinalcord	1	TRNT1								0.999649
human_spinalcord	1	TRO								0.375213
human_spinalcord	1	TROAP
human_spinalcord	1	TRPA1								0.999649
human_spinalcord	1	TRPC1				0.50624		3294	3294	0.999649
human_spinalcord	1	TRPC3								0.999649
human_spinalcord	1	TRPC4								0.999649
human_spinalcord	1	TRPC4AP	2.6895	1.66667	4.95914e-11	0.00013258	5.02975e-17	716	1042	0.722679
human_spinalcord	1	TRPC5								0.999649
human_spinalcord	1	TRPC5OS								0.999649
human_spinalcord	1	TRPC6								0.999649
human_spinalcord	1	TRPC7
human_spinalcord	1	TRPC7-AS1
human_spinalcord	1	TRPC7-AS2
human_spinalcord	1	TRPM1								0.999649
human_spinalcord	1	TRPM2								0.00317915
human_spinalcord	1	TRPM2-AS
human_spinalcord	1	TRPM3								0.000255163
human_spinalcord	1	TRPM4								0.999649
human_spinalcord	1	TRPM5
human_spinalcord	1	TRPM6								0.0106489
human_spinalcord	1	TRPM7	0		0.208403	0.315227	0.00773784	3294	3294	0.4045
human_spinalcord	1	TRPM8								0.999649
human_spinalcord	1	TRPS1	0		1.21247e-06	0.00058071	3.71131e-06	3294	3294	0.138949
human_spinalcord	1	TRPT1	0		0.427975	0.438382	1.02465e-05	3294	3294	0.999649
human_spinalcord	1	TRPV1								0.999649
human_spinalcord	1	TRPV2								0.215889
human_spinalcord	1	TRPV3								0.999649
human_spinalcord	1	TRPV4
human_spinalcord	1	TRPV5
human_spinalcord	1	TRPV6								0.782923
human_spinalcord	1	TRRAP								0.999649
human_spinalcord	1	TRUB1								0.999649
human_spinalcord	1	TRUB2	0		7.79998e-05	0.0109709	2.28657e-13	3294	3294	0.413608
human_spinalcord	1	TSACC								0.999649
human_spinalcord	1	TSBP1
human_spinalcord	1	TSBP1-AS1								0.973137
human_spinalcord	1	TSC1	5.67532		0.294043	0.233901	9.47325e-09	1078	2518	0.999649
human_spinalcord	1	TSC2	0		0.00020316	0.0194326	0.0171724	3294	3294	0.999649
human_spinalcord	1	TSC22D1	711.769	1000000000	5.55e-17	0	2.81302e-35	117	263	2.02255e-27
human_spinalcord	1	TSC22D1-AS1								0.999649
human_spinalcord	1	TSC22D2	0		0.211984	0.808787	3.42152e-07	3294	3294	0.999649
human_spinalcord	1	TSC22D3	0	0	5.55e-17	0	3.72821e-63	1223	1389	1.04861e-13
human_spinalcord	1	TSC22D4	0	1000000000	6.47149e-13	0.0333071	1.48959e-08	3294	3294	0.999649
human_spinalcord	1	TSEN15	0		0.0939714	0.129021	5.06254e-09	3294	3294	0.025621
human_spinalcord	1	TSEN2								0.999649
human_spinalcord	1	TSEN34	0		0.0685039	0.417903	5.48587e-05	3294	3294	0.318196
human_spinalcord	1	TSEN54								0.999649
human_spinalcord	1	TSFM	0		0.414331	0.760356	4.39066e-07	3294	3294	0.999649
human_spinalcord	1	TSG101	0	1665.66	0.00592676	0.0372936	3.10207e-19	3294	3294	0.999649
human_spinalcord	1	TSGA10								0.999649
human_spinalcord	1	TSGA10IP								0.999649
human_spinalcord	1	TSGA13
human_spinalcord	1	TSHB
human_spinalcord	1	TSHR								0.999649
human_spinalcord	1	TSHZ1	0		0.602459	0.603276	0.00458678	3294	3294	0.877062
human_spinalcord	1	TSHZ2	0		1.66608e-05	0.0126907	4.76224e-10	3294	3294	0.181404
human_spinalcord	1	TSHZ3								0.999649
human_spinalcord	1	TSIX								0.999649
human_spinalcord	1	TSKS
human_spinalcord	1	TSKU								0.999649
human_spinalcord	1	TSLP								0.728009
human_spinalcord	1	TSN	0	0	0.162632	0.236924	1.02991e-16	3294	3294	0.999649
human_spinalcord	1	TSNARE1								0.999649
human_spinalcord	1	TSNAX	11.8442	1000000000	0.0386027	0.089497	2.48068e-13	639	1352	0.999649
human_spinalcord	1	TSNAXIP1								0.999649
human_spinalcord	1	TSPAN1								0.223301
human_spinalcord	1	TSPAN10								0.999649
human_spinalcord	1	TSPAN11								0.999649
human_spinalcord	1	TSPAN12								0.999649
human_spinalcord	1	TSPAN13								0.00500338
human_spinalcord	1	TSPAN14	0	1.21435	0.0381372	0.0582753	8.6762e-18	3294	3294	0.999649
human_spinalcord	1	TSPAN15	0	1000000000	5.55e-17	0.000157943	1.01405e-09	3294	3294	1.9238e-06
human_spinalcord	1	TSPAN16
human_spinalcord	1	TSPAN17								0.999649
human_spinalcord	1	TSPAN18								0.999649
human_spinalcord	1	TSPAN18-AS1
human_spinalcord	1	TSPAN19								0.999649
human_spinalcord	1	TSPAN2								0.999649
human_spinalcord	1	TSPAN3	0.269777	0	2.33147e-15	0.00946593	0.000531491	2572	2524	6.23606e-05
human_spinalcord	1	TSPAN31	0		0.00353046	0.0863359	0.000523918	3294	3294	0.138418
human_spinalcord	1	TSPAN32
human_spinalcord	1	TSPAN33	0		0.771973	0.992477	0.565979	3294	3294	0.906625
human_spinalcord	1	TSPAN4								0.999649
human_spinalcord	1	TSPAN5	0	0	0.695682	0.992443	0.000217643	3294	3294	0.999649
human_spinalcord	1	TSPAN6	0		1.11022e-16	8.17789e-06	7.33278e-18	3294	3294	0.999649
human_spinalcord	1	TSPAN7	0	11.8866	5.55e-17	0	6.04604e-23	1850	1476	2.59391e-23
human_spinalcord	1	TSPAN8								0.000857937
human_spinalcord	1	TSPAN9								0.999649
human_spinalcord	1	TSPAN9-IT1
human_spinalcord	1	TSPEAR
human_spinalcord	1	TSPEAR-AS1
human_spinalcord	1	TSPEAR-AS2
human_spinalcord	1	TSPO	0	0	0.00111261	0.000952521	0.179469	3294	3294	0.999649
human_spinalcord	1	TSPO2
human_spinalcord	1	TSPOAP1								0.454766
human_spinalcord	1	TSPOAP1-AS1								0.999649
human_spinalcord	1	TSPY1
human_spinalcord	1	TSPY10
human_spinalcord	1	TSPY2
human_spinalcord	1	TSPY3
human_spinalcord	1	TSPY4
human_spinalcord	1	TSPY8
human_spinalcord	1	TSPY9P
human_spinalcord	1	TSPYL1	0	0	5.55e-17	0	7.53863e-100	993	1341	2.32893e-24
human_spinalcord	1	TSPYL2	0	1000000000	5.55e-17	0	8.57469e-61	997	892	2.34998e-14
human_spinalcord	1	TSPYL4	0	1000000000	5.55e-17	1.11022e-16	9.54304e-55	1064	938	8.27725e-15
human_spinalcord	1	TSPYL5	0.153226		5.47851e-12	1.01366e-07	3.51282e-21	3294	3294	0.0105768
human_spinalcord	1	TSPYL6
human_spinalcord	1	TSR1	0.114688		0.0206081	0.360473	0.0126997	3294	3294	0.0787467
human_spinalcord	1	TSR2	0	24.2525	0.0387579	0.139274	2.82922e-11	3294	3294	0.954501
human_spinalcord	1	TSR3	0		0.977611	0.992477	0.0411163	3294	3294	0.999649
human_spinalcord	1	TSSC4	0		0.455386	0.637104	0.00427257	3294	3294	0.999649
human_spinalcord	1	TSSK1B
human_spinalcord	1	TSSK2
human_spinalcord	1	TSSK3								0.999649
human_spinalcord	1	TSSK4
human_spinalcord	1	TSSK6								0.999649
human_spinalcord	1	TST	0		0.197253	0.265987	0.249032	3294	3294	0.288882
human_spinalcord	1	TSTA3								0.608401
human_spinalcord	1	TSTD1								0.999649
human_spinalcord	1	TSTD2								0.685801
human_spinalcord	1	TSTD3								0.165798
human_spinalcord	1	TTBK1								0.999649
human_spinalcord	1	TTBK2	0	1000000000	5.55e-17	2.64366e-12	3.99148e-36	1496	1236	1.15179e-08
human_spinalcord	1	TTC1	0	4.72082	0.00051463	0.0276224	1.337e-06	3294	3294	0.999649
human_spinalcord	1	TTC12								0.999649
human_spinalcord	1	TTC13								0.999649
human_spinalcord	1	TTC14	0	1000000000	0.00220228	0.138428	2.81151e-07	3294	3294	0.0706267
human_spinalcord	1	TTC16								0.999649
human_spinalcord	1	TTC17	0		0.00203109	0.0144331	9.69911e-09	3294	3294	0.999649
human_spinalcord	1	TTC19	0	1000000000	0.098782	0.0756146	4.44296e-14	3294	3294	0.453609
human_spinalcord	1	TTC21A								0.999649
human_spinalcord	1	TTC21B								0.883635
human_spinalcord	1	TTC21B-AS1
human_spinalcord	1	TTC22								0.999649
human_spinalcord	1	TTC23								0.364336
human_spinalcord	1	TTC23L								0.999649
human_spinalcord	1	TTC24
human_spinalcord	1	TTC25								0.999649
human_spinalcord	1	TTC26								0.999649
human_spinalcord	1	TTC27								0.999649
human_spinalcord	1	TTC28								0.999649
human_spinalcord	1	TTC28-AS1								0.999649
human_spinalcord	1	TTC29								0.999649
human_spinalcord	1	TTC3	0	1000000000	5.55e-17	0	1.66781e-05	2468	2272	0.0592309
human_spinalcord	1	TTC3-AS1
human_spinalcord	1	TTC30A								0.999649
human_spinalcord	1	TTC30B								0.999649
human_spinalcord	1	TTC31								0.999649
human_spinalcord	1	TTC32								0.328811
human_spinalcord	1	TTC33	0.191919		0.000179806	0.00645617	3.47568e-07	2590	2548	0.0635272
human_spinalcord	1	TTC34								0.999649
human_spinalcord	1	TTC36								0.999649
human_spinalcord	1	TTC37	0	1000000000	2.56084e-09	0.000389011	2.92657e-15	3294	3294	0.0650076
human_spinalcord	1	TTC38								0.999649
human_spinalcord	1	TTC39A								0.999649
human_spinalcord	1	TTC39A-AS1
human_spinalcord	1	TTC39B								0.0353181
human_spinalcord	1	TTC39C								0.999649
human_spinalcord	1	TTC39C-AS1								0.999649
human_spinalcord	1	TTC4	0		0.179166	0.834308	0.0791978	3294	3294	0.999649
human_spinalcord	1	TTC5								0.999649
human_spinalcord	1	TTC6								0.999649
human_spinalcord	1	TTC7A								0.999649
human_spinalcord	1	TTC7B				0.00288224		3294	3294	0.442722
human_spinalcord	1	TTC8								0.999649
human_spinalcord	1	TTC9								0.0158664
human_spinalcord	1	TTC9B								0.0185288
human_spinalcord	1	TTC9C								0.999649
human_spinalcord	1	TTF1	4.9899		0.0730109	0.301828	1.2962e-05	1238	2719	0.276591
human_spinalcord	1	TTF2								0.471007
human_spinalcord	1	TTI1								0.999649
human_spinalcord	1	TTI2								0.999649
human_spinalcord	1	TTK								0.999649
human_spinalcord	1	TTL	0		0.000673325	0.00792093	0.000574588	3294	3294	0.999649
human_spinalcord	1	TTLL1								0.306051
human_spinalcord	1	TTLL10								0.999649
human_spinalcord	1	TTLL10-AS1
human_spinalcord	1	TTLL11								0.999649
human_spinalcord	1	TTLL11-IT1
human_spinalcord	1	TTLL12								0.999649
human_spinalcord	1	TTLL13P								0.999649
human_spinalcord	1	TTLL2
human_spinalcord	1	TTLL3								0.999649
human_spinalcord	1	TTLL4				0.793408		3294	3294	0.999649
human_spinalcord	1	TTLL5				0.391353		3294	3294	0.731028
human_spinalcord	1	TTLL6								0.999649
human_spinalcord	1	TTLL7	0	0	1.11022e-16	1.36948e-07	6.8904e-08	3294	3294	0.999649
human_spinalcord	1	TTLL7-IT1
human_spinalcord	1	TTLL8
human_spinalcord	1	TTLL9								0.999649
human_spinalcord	1	TTN								0.189151
human_spinalcord	1	TTN-AS1								0.807702
human_spinalcord	1	TTPA								0.999649
human_spinalcord	1	TTPAL								0.999649
human_spinalcord	1	TTR
human_spinalcord	1	TTTY1
human_spinalcord	1	TTTY10								0.999649
human_spinalcord	1	TTTY12
human_spinalcord	1	TTTY13
human_spinalcord	1	TTTY14								0.210335
human_spinalcord	1	TTTY17A
human_spinalcord	1	TTTY17B
human_spinalcord	1	TTTY17C
human_spinalcord	1	TTTY18
human_spinalcord	1	TTTY19
human_spinalcord	1	TTTY1B
human_spinalcord	1	TTTY2
human_spinalcord	1	TTTY20
human_spinalcord	1	TTTY21
human_spinalcord	1	TTTY21B
human_spinalcord	1	TTTY22
human_spinalcord	1	TTTY23
human_spinalcord	1	TTTY2B
human_spinalcord	1	TTTY3
human_spinalcord	1	TTTY3B
human_spinalcord	1	TTTY4
human_spinalcord	1	TTTY4B
human_spinalcord	1	TTTY4C
human_spinalcord	1	TTTY5
human_spinalcord	1	TTTY6
human_spinalcord	1	TTTY6B
human_spinalcord	1	TTTY7
human_spinalcord	1	TTTY7B
human_spinalcord	1	TTTY8
human_spinalcord	1	TTTY8B
human_spinalcord	1	TTTY9B
human_spinalcord	1	TTYH1	12.25	0	1.36339e-11	0.307124	0.000365393	1050	2667	0.0474954
human_spinalcord	1	TTYH2	0	1000000000	0.00985796	0.130179	1.74257e-09	3294	3294	0.0606256
human_spinalcord	1	TTYH3	0		2.47518e-06	0.179962	8.43473e-06	3294	3294	0.999649
human_spinalcord	1	TUB								0.999649
human_spinalcord	1	TUB-AS1
human_spinalcord	1	TUBA1A	0	1000000000	5.55e-17	0	1.23731e-291	465	778	3.5025e-102
human_spinalcord	1	TUBA1B	0	1000000000	5.55e-17	7.77156e-16	3.26545e-14	2129	1747	0.999649
human_spinalcord	1	TUBA1C	0	0.179523	5.55e-17	1.84963e-13	4.93668e-08	3294	3294	8.10802e-07
human_spinalcord	1	TUBA3C
human_spinalcord	1	TUBA3D
human_spinalcord	1	TUBA3E
human_spinalcord	1	TUBA4A	0	155.25	5.55e-17	0	1.85366e-156	658	859	2.74672e-31
human_spinalcord	1	TUBA4B								0.999649
human_spinalcord	1	TUBA8								0.999649
human_spinalcord	1	TUBAL3
human_spinalcord	1	TUBB	0	0	3.1436e-12	0.00467221	0.0706696	3294	3294	0.999649
human_spinalcord	1	TUBB1
human_spinalcord	1	TUBB2A	0	1000000000	5.55e-17	0	5.16862e-56	1034	910	0.000682168
human_spinalcord	1	TUBB2B	0	1000000000	1.11022e-16	0	0	433	777	1.4184e-79
human_spinalcord	1	TUBB3	0	1000000000	5.55e-17	0	4.57682e-91	828	857	4.4766e-09
human_spinalcord	1	TUBB4A	0.507187	1000000000	5.55e-17	3.83966e-09	2.64766e-25	787	595	1.42064e-13
human_spinalcord	1	TUBB4B	0	1000000000	5.55e-17	0	1.3065e-21	1797	1417	6.92748e-12
human_spinalcord	1	TUBB6	0.0380762	53.9451	5.55e-17	0	3.03454e-40	791	436	0.000116166
human_spinalcord	1	TUBB8
human_spinalcord	1	TUBB8P12
human_spinalcord	1	TUBD1								0.999649
human_spinalcord	1	TUBE1	0		3.30968e-05	0.0081168	1.11784e-12	3294	3294	0.0105491
human_spinalcord	1	TUBG1	0		1.45674e-05	0.000215417	2.63946e-10	3294	3294	0.704903
human_spinalcord	1	TUBG2	0	1000000000	1.8078e-05	0.00211521	1.08488e-13	3294	3294	0.756945
human_spinalcord	1	TUBGCP2	0	713.285	0.000638508	0.00281978	2.56852e-13	3294	3294	0.0191194
human_spinalcord	1	TUBGCP3				0.992477		3294	3294	0.999649
human_spinalcord	1	TUBGCP4								0.999649
human_spinalcord	1	TUBGCP5	0		0.549345	0.992476	0.0271114	3294	3294	0.999649
human_spinalcord	1	TUBGCP6	0		0.000229521	0.00902127	0.000404737	3294	3294	0.999649
human_spinalcord	1	TUFM	0.467213	0	5.16627e-05	0.000253067	0.0122935	1997	2263	0.154934
human_spinalcord	1	TUFT1								0.999649
human_spinalcord	1	TUG1	0	1000000000	0.447004	0.527901	2.19937e-07	3294	3294	0.999649
human_spinalcord	1	TULP1
human_spinalcord	1	TULP2
human_spinalcord	1	TULP3								0.999649
human_spinalcord	1	TULP4	0	0	1.11022e-16	1.37786e-09	3.60305e-46	1759	1828	0.492891
human_spinalcord	1	TUNAR								0.278398
human_spinalcord	1	TUSC1	0		0.012198	0.0533813	0.0818652	3294	3294	0.999649
human_spinalcord	1	TUSC2	0.348269	1000000000	2.22045e-16	1.18146e-08	8.82136e-25	967	655	4.95049e-06
human_spinalcord	1	TUSC3								0.0105366
human_spinalcord	1	TUSC7
human_spinalcord	1	TUSC8
human_spinalcord	1	TUT1								0.999649
human_spinalcord	1	TUT4	0	0.420455	6.68774e-08	0.00203709	6.47052e-20	3294	3294	0.14559
human_spinalcord	1	TUT7	0		1.42495e-09	0.00066431	2.09658e-11	3294	3294	0.0219341
human_spinalcord	1	TVP23A								0.999649
human_spinalcord	1	TVP23B								0.999649
human_spinalcord	1	TVP23C								0.999649
human_spinalcord	1	TWF1	0	1000000000	3.07144e-10	0.00352902	3.3359e-11	3294	3294	6.25277e-05
human_spinalcord	1	TWF2	0		2.54679e-05	0.015833	8.84238e-06	3294	3294	0.995029
human_spinalcord	1	TWIST1								0.999649
human_spinalcord	1	TWIST2								0.999649
human_spinalcord	1	TWISTNB	0		0.00344948	0.238389	0.00187925	3294	3294	0.0999964
human_spinalcord	1	TWNK								0.999649
human_spinalcord	1	TWSG1	0		0.000317578	0.0595851	6.99782e-09	3294	3294	0.0742145
human_spinalcord	1	TXK
human_spinalcord	1	TXLNA	0		0.135268	0.212525	3.69348e-09	3294	3294	0.999649
human_spinalcord	1	TXLNB								0.420413
human_spinalcord	1	TXLNG								0.999649
human_spinalcord	1	TXN	0	1000000000	5.55e-17	0	6.84064e-224	548	796	4.09007e-45
human_spinalcord	1	TXN2	0.0763052	0.986492	0.000490004	0.696123	0.954643	3294	3294	0.123221
human_spinalcord	1	TXNDC11								0.999649
human_spinalcord	1	TXNDC12	0		9.8845e-06	0.0180468	8.1711e-11	3294	3294	0.961207
human_spinalcord	1	TXNDC12-AS1
human_spinalcord	1	TXNDC15	0		0.101553	0.00347352	6.57791e-24	3294	3294	0.999649
human_spinalcord	1	TXNDC16								0.999649
human_spinalcord	1	TXNDC17	0.348269	0	4.45639e-09	0.00217853	4.26555e-14	1800	1802	0.0271804
human_spinalcord	1	TXNDC2
human_spinalcord	1	TXNDC5	0.230769	1000000000	0.210792	0.516488	6.20608e-08	2326	2251	0.883413
human_spinalcord	1	TXNDC8
human_spinalcord	1	TXNDC9								0.999649
human_spinalcord	1	TXNIP	0	1000000000	5.55e-17	0	3.94162e-43	1174	988	4.27592e-27
human_spinalcord	1	TXNL1	0.427403	0	5.65911e-06	0.0106201	6.53137e-28	1312	1414	0.714827
human_spinalcord	1	TXNL4A	0	1000000000	0.0116528	0.00161217	5.18222e-09	3294	3294	0.787873
human_spinalcord	1	TXNL4B								0.999649
human_spinalcord	1	TXNRD1	0	1000000000	0.0303665	0.0178131	1.70698e-24	3294	3294	0.839767
human_spinalcord	1	TXNRD2								0.999649
human_spinalcord	1	TXNRD3								0.999649
human_spinalcord	1	TYK2	0.269777		0.955106	0.386246	3.95214e-06	2732	2847	0.999649
human_spinalcord	1	TYMP	0	0	5.55e-17	3.66374e-15	4.09675e-14	2623	2237	0.0507796
human_spinalcord	1	TYMS								0.999649
human_spinalcord	1	TYMSOS								0.999649
human_spinalcord	1	TYR
human_spinalcord	1	TYRO3	0	0.23885	1.68325e-11	0.0266289	1.30827e-11	3294	3294	0.00774868
human_spinalcord	1	TYROBP	0	1000000000	5.55e-17	6.93068e-12	2.45371e-07	3294	3294	3.43848e-05
human_spinalcord	1	TYRP1								0.999649
human_spinalcord	1	TYSND1								0.999649
human_spinalcord	1	TYW1								0.999649
human_spinalcord	1	TYW1B								0.999649
human_spinalcord	1	TYW3	0		0.414657	0.575582	0.176043	3294	3294	0.999649
human_spinalcord	1	TYW5								0.999649
human_spinalcord	1	U2AF1								0.999649
human_spinalcord	1	U2AF1L4				0.92212		3294	3294	0.417878
human_spinalcord	1	U2AF1L5								0.999649
human_spinalcord	1	U2AF2	0		0.0133285	0.992459	0.0447971	3294	3294	0.999649
human_spinalcord	1	U2SURP	0	0	5.55e-17	4.25953e-07	8.20563e-05	3294	3294	2.79448e-07
human_spinalcord	1	U47924.1
human_spinalcord	1	U47924.2								0.999649
human_spinalcord	1	U47924.3
human_spinalcord	1	U51244.1
human_spinalcord	1	U52111.1
human_spinalcord	1	U52112.1
human_spinalcord	1	U62317.1
human_spinalcord	1	U62317.2
human_spinalcord	1	U62317.3
human_spinalcord	1	U62317.4								0.999649
human_spinalcord	1	U62631.1
human_spinalcord	1	U73166.1								0.999649
human_spinalcord	1	U73169.1
human_spinalcord	1	U82671.1
human_spinalcord	1	U91319.1								0.999649
human_spinalcord	1	U91324.1
human_spinalcord	1	U91328.1								0.999649
human_spinalcord	1	U91328.2
human_spinalcord	1	U91328.3								0.999649
human_spinalcord	1	U95743.1
human_spinalcord	1	UACA	0	2.18269	3.00093e-13	1.41549e-07	2.64696e-34	1957	1665	0.0881313
human_spinalcord	1	UAP1	0	16.4825	5.55e-17	0	1.59333e-71	998	980	2.53353e-05
human_spinalcord	1	UAP1L1								0.999649
human_spinalcord	1	UBA1	0	1000000000	0.185384	0.110937	0.00805621	3294	3294	0.999649
human_spinalcord	1	UBA2	0.114688	1000000000	2.87465e-05	0.039557	1.20523e-25	3294	3294	0.343304
human_spinalcord	1	UBA3	0		0.77961	0.287005	2.82849e-11	3294	3294	0.999649
human_spinalcord	1	UBA5	0		0.650769	0.992461	0.0430519	3294	3294	0.999649
human_spinalcord	1	UBA52	0	1000000000	5.55e-17	7.52731e-14	9.94173e-11	3294	3294	0.0117461
human_spinalcord	1	UBA6	0		0.0585249	0.612623	0.000112801	3294	3294	0.651712
human_spinalcord	1	UBA6-AS1								0.999649
human_spinalcord	1	UBA7								0.999649
human_spinalcord	1	UBAC1	0	0.0667805	0.295101	0.229033	3.26352e-15	3294	3294	0.999649
human_spinalcord	1	UBAC2	0		0.907531	0.434304	0.0800758	3294	3294	0.999649
human_spinalcord	1	UBAC2-AS1								0.999649
human_spinalcord	1	UBALD1								0.999649
human_spinalcord	1	UBALD2	0.114688	0.00421771	6.42297e-12	0.00283428	7.57895e-05	3294	3294	0.28046
human_spinalcord	1	UBAP1	0	4.15464	0.0127777	0.161973	1.71437e-16	3294	3294	0.999649
human_spinalcord	1	UBAP1L								0.999649
human_spinalcord	1	UBAP2	0		0.0791717	0.0341268	4.1824e-10	3294	3294	0.999649
human_spinalcord	1	UBAP2L	0	1000000000	0.648983	0.8122	1.35431e-07	3294	3294	0.999649
human_spinalcord	1	UBASH3A
human_spinalcord	1	UBASH3B								0.999649
human_spinalcord	1	UBB	0	0	5.55e-17	0	1.56614e-29	1925	1696	7.09999e-30
human_spinalcord	1	UBC	34.6723	0	5.55e-17	0	8.1691e-27	287	507	0.876746
human_spinalcord	1	UBD
human_spinalcord	1	UBE2A	0	1000000000	0.0264122	0.129908	7.16252e-08	3294	3294	0.00561992
human_spinalcord	1	UBE2B	0.230769	0	0.00769094	0.0224289	7.31816e-18	2083	1954	0.91907
human_spinalcord	1	UBE2C
human_spinalcord	1	UBE2D1	0		0.0735876	0.106396	6.68243e-12	3294	3294	0.999649
human_spinalcord	1	UBE2D2	0	293.118	0.000133208	0.0287182	1.17859e-09	3294	3294	0.999649
human_spinalcord	1	UBE2D3	0	1000000000	0.00593116	0.0156759	1.73812e-06	3294	3294	0.346861
human_spinalcord	1	UBE2D3-AS1								0.999649
human_spinalcord	1	UBE2D4	0		0.305559	0.605075	0.225246	3294	3294	0.999649
human_spinalcord	1	UBE2E1	0	0	1.70443e-11	0.000220403	3.49322e-12	3294	3294	0.0146061
human_spinalcord	1	UBE2E1-AS1								0.999649
human_spinalcord	1	UBE2E2	0		0.0411631	0.169746	2.99095e-07	3294	3294	0.970367
human_spinalcord	1	UBE2E2-AS1
human_spinalcord	1	UBE2E3	0	1000000000	0.391157	0.438664	2.14451e-06	3294	3294	0.999649
human_spinalcord	1	UBE2F	0		0.0868248	0.121389	1.08351e-08	3294	3294	0.999649
human_spinalcord	1	UBE2G1	0		0.129301	0.236068	8.45615e-11	3294	3294	0.349581
human_spinalcord	1	UBE2G2	0	0.227295	0.00212344	0.150203	1.01024e-08	3294	3294	0.999649
human_spinalcord	1	UBE2H	0	1000000000	7.1976e-05	0.0201882	6.03513e-05	3294	3294	0.123556
human_spinalcord	1	UBE2I	0	1000000000	0.267875	0.394643	8.92023e-14	3294	3294	0.999649
human_spinalcord	1	UBE2J1	0	1000000000	0.191102	0.25403	3.59986e-14	3294	3294	0.611968
human_spinalcord	1	UBE2J2	1.74236		0.00838387	0.255003	2.48074e-06	1477	2691	0.855632
human_spinalcord	1	UBE2K	0	0.362027	0.000212087	0.0104123	2.27074e-27	2698	2376	0.81829
human_spinalcord	1	UBE2L3	0	1000000000	0.0810987	0.0283753	0.00286486	3294	3294	0.181165
human_spinalcord	1	UBE2L5								0.999649
human_spinalcord	1	UBE2L6	0	1000000000	0.010602	0.636339	2.64167e-07	3294	3294	0.584261
human_spinalcord	1	UBE2M	0.0763052	0	6.35826e-10	1.1417e-08	6.26936e-34	1320	939	3.56003e-05
human_spinalcord	1	UBE2N	1.16985	0	1.11022e-16	9.1188e-10	3.26327e-20	785	951	0.00314072
human_spinalcord	1	UBE2O	0.0763052		5.55e-17	5.31922e-11	1.23927e-26	1457	1174	3.20338e-05
human_spinalcord	1	UBE2Q1	0	1000000000	2.7982e-05	0.000433954	3.69929e-18	3294	3294	8.66339e-05
human_spinalcord	1	UBE2Q1-AS1
human_spinalcord	1	UBE2Q2	0	0	1.43306e-06	0.00171413	1.57083e-08	3294	3294	0.0187422
human_spinalcord	1	UBE2Q2L								0.999649
human_spinalcord	1	UBE2QL1				0		3001	3113	6.91058e-19
human_spinalcord	1	UBE2R2	0	1000000000	1.33773e-05	0.00185209	7.12655e-11	3294	3294	0.0111799
human_spinalcord	1	UBE2R2-AS1
human_spinalcord	1	UBE2S	0		0.0192322	0.546475	0.00112806	3294	3294	0.999649
human_spinalcord	1	UBE2T								0.999649
human_spinalcord	1	UBE2U
human_spinalcord	1	UBE2V1	0	7.23723	0.0444796	0.0848053	4.46158e-18	3294	3294	0.110429
human_spinalcord	1	UBE2V2	0	1000000000	4.42895e-09	0.000319439	5.66142e-10	3294	3294	0.999649
human_spinalcord	1	UBE2W	0		0.0216839	0.207836	1.14301e-07	3294	3294	0.999649
human_spinalcord	1	UBE2Z	0	1000000000	3.14885e-05	0.00697398	2.18211e-19	3294	3294	0.542643
human_spinalcord	1	UBE3A	0.153226	2498.99	9.69243e-06	0.000205866	2.53409e-15	3294	3294	0.885094
human_spinalcord	1	UBE3B	0		0.0695347	0.18067	5.57268e-06	3294	3294	0.389341
human_spinalcord	1	UBE3C	0.191919		0.0175599	0.151025	8.67176e-06	2851	2817	0.999649
human_spinalcord	1	UBE3D								0.999649
human_spinalcord	1	UBE4A	0	3.68604	0.948932	0.208361	3.51436e-22	3294	3294	0.999649
human_spinalcord	1	UBE4B	0		2.82961e-08	0.000899648	1.13462e-10	3294	3294	0.42533
human_spinalcord	1	UBFD1	0		1.11022e-16	4.32118e-09	3.19104e-15	3294	3294	0.00137533
human_spinalcord	1	UBIAD1				0.397516		3294	3294	0.128548
human_spinalcord	1	UBL3	0	1000000000	0.000180781	0.00416262	0.13808	3294	3294	0.04273
human_spinalcord	1	UBL4A	0		0.000762191	0.0225716	0.0157871	3294	3294	0.999649
human_spinalcord	1	UBL4B
human_spinalcord	1	UBL5	36.5556	1000000000	9.12115e-06	0.00073245	0.820392	588	1595	0.832818
human_spinalcord	1	UBL7	0		0.0589892	0.104931	1.46703e-09	3294	3294	0.999649
human_spinalcord	1	UBL7-AS1								0.843229
human_spinalcord	1	UBLCP1	0.269777		0.0102177	0.0488004	7.61625e-14	2191	2339	0.999649
human_spinalcord	1	UBN1				0.59804		3294	3294	0.999649
human_spinalcord	1	UBN2	0		0.332375	0.992455	0.170865	3294	3294	0.999649
human_spinalcord	1	UBOX5								0.999649
human_spinalcord	1	UBOX5-AS1
human_spinalcord	1	UBP1	0		0.430917	0.209278	6.5997e-07	3294	3294	0.999649
human_spinalcord	1	UBQLN1	0	0	2.80047e-08	0.00100367	2.48878e-12	3294	3294	0.999649
human_spinalcord	1	UBQLN2	0	0.0034116	0.00180696	0.018148	7.48977e-19	3294	3294	0.295217
human_spinalcord	1	UBQLN3
human_spinalcord	1	UBQLN4	0		0.0116045	0.377344	0.0145789	3294	3294	0.999649
human_spinalcord	1	UBQLNL								0.999649
human_spinalcord	1	UBR1	0		0.0209109	0.198866	7.74973e-14	3294	3294	0.999649
human_spinalcord	1	UBR2	0		0.374565	0.992466	0.00132949	3294	3294	0.999649
human_spinalcord	1	UBR3	0	1000000000	0.466131	0.312493	2.8961e-10	3294	3294	0.999649
human_spinalcord	1	UBR4								0.999649
human_spinalcord	1	UBR5	0.0763052	0.894657	2.93744e-05	0.00864276	3.08437e-06	3294	3294	0.201875
human_spinalcord	1	UBR5-AS1								0.999649
human_spinalcord	1	UBR7	0		0.561553	0.992217	0.000278031	3294	3294	0.999649
human_spinalcord	1	UBTD1								0.999649
human_spinalcord	1	UBTD2								0.999649
human_spinalcord	1	UBTF	0	0	0.0154651	0.023272	1.57938e-22	3294	3294	0.999649
human_spinalcord	1	UBTFL1
human_spinalcord	1	UBXN1	0	0.0158472	0.197239	0.604587	0.00268731	3294	3294	0.018727
human_spinalcord	1	UBXN10								0.999649
human_spinalcord	1	UBXN10-AS1								0.999649
human_spinalcord	1	UBXN11								0.999649
human_spinalcord	1	UBXN2A	0.709544		3.2312e-08	0.000723649	4.80505e-16	1216	1635	0.348885
human_spinalcord	1	UBXN2B				0.0903107		3294	3294	0.633039
human_spinalcord	1	UBXN4	0	1000000000	5.55e-17	2.34899e-11	8.79864e-09	3294	3294	1.98574e-09
human_spinalcord	1	UBXN6	0	1000000000	5.55e-17	2.20834e-12	2.16691e-36	1493	1244	2.65789e-09
human_spinalcord	1	UBXN7	0		0.0947193	0.469421	3.9116e-05	3294	3294	0.999649
human_spinalcord	1	UBXN7-AS1
human_spinalcord	1	UBXN8								0.999649
human_spinalcord	1	UCA1
human_spinalcord	1	UCHL1	0	1000000000	5.55e-17	0	0	451	791	2.17152e-94
human_spinalcord	1	UCHL1-AS1
human_spinalcord	1	UCHL3								0.999649
human_spinalcord	1	UCHL5	0.230769	1.97265	0.000501084	0.0169513	2.24755e-20	1702	1448	0.999649
human_spinalcord	1	UCK1	0		0.00290219	0.09128	0.08406	3294	3294	0.946326
human_spinalcord	1	UCK2				0.0021583		3294	3294	0.266343
human_spinalcord	1	UCKL1								0.999649
human_spinalcord	1	UCKL1-AS1								0.999649
human_spinalcord	1	UCMA
human_spinalcord	1	UCN								0.999649
human_spinalcord	1	UCN2								0.999649
human_spinalcord	1	UCN3
human_spinalcord	1	UCP1
human_spinalcord	1	UCP2	0		0.0681337	0.286115	6.43817e-09	3294	3294	0.147549
human_spinalcord	1	UCP3								0.999649
human_spinalcord	1	UEVLD	1.08457		4.82433e-07	0.00272066	4.7299e-12	1212	1931	0.111047
human_spinalcord	1	UFC1	0.308943	0	0.447261	0.592827	4.21322e-13	2359	2396	0.203907
human_spinalcord	1	UFD1	0		0.110739	0.297121	1.29605e-09	3294	3294	0.999649
human_spinalcord	1	UFL1	0	0	5.55e-17	4.38617e-11	1.97818e-13	3294	3294	8.94255e-09
human_spinalcord	1	UFL1-AS1								0.999649
human_spinalcord	1	UFM1	0	0.139731	7.83484e-05	0.17739	1.7092e-07	3294	3294	0.00903802
human_spinalcord	1	UFSP1								0.999649
human_spinalcord	1	UFSP2	0		0.0591181	0.178075	1.98955e-05	3294	3294	0.999649
human_spinalcord	1	UGCG	0.191919		0.0847295	0.363554	7.19817e-20	2351	2463	0.339081
human_spinalcord	1	UGDH								0.999649
human_spinalcord	1	UGDH-AS1								0.999649
human_spinalcord	1	UGGT1	0.0380762		0.440304	0.288493	1.83915e-06	3294	3294	0.999649
human_spinalcord	1	UGGT2				0.99237		3294	3294	0.999649
human_spinalcord	1	UGP2	0	998.999	6.35303e-09	2.73624e-05	1.07174e-46	1597	1588	5.34531e-05
human_spinalcord	1	UGT1A1
human_spinalcord	1	UGT1A10
human_spinalcord	1	UGT1A3
human_spinalcord	1	UGT1A4
human_spinalcord	1	UGT1A5
human_spinalcord	1	UGT1A6
human_spinalcord	1	UGT1A7
human_spinalcord	1	UGT1A8
human_spinalcord	1	UGT1A9
human_spinalcord	1	UGT2A1
human_spinalcord	1	UGT2A2
human_spinalcord	1	UGT2A3
human_spinalcord	1	UGT2B10
human_spinalcord	1	UGT2B11
human_spinalcord	1	UGT2B15
human_spinalcord	1	UGT2B17								0.999649
human_spinalcord	1	UGT2B28
human_spinalcord	1	UGT2B4
human_spinalcord	1	UGT2B7
human_spinalcord	1	UGT3A1
human_spinalcord	1	UGT3A2
human_spinalcord	1	UGT8	0	1000000000	5.55e-17	3.09752e-14	1.98573e-30	1623	1282	1.72809e-10
human_spinalcord	1	UHMK1	0	0	5.55e-17	2.76023e-09	4.76357e-52	1679	1850	0.000937692
human_spinalcord	1	UHRF1								0.999649
human_spinalcord	1	UHRF1BP1								0.999649
human_spinalcord	1	UHRF1BP1L	0		0.252292	0.768207	0.0879301	3294	3294	0.999649
human_spinalcord	1	UHRF2				0.22826		3294	3294	0.999649
human_spinalcord	1	UIMC1	0.467213		6.28479e-05	0.0688451	0.170902	2393	2864	0.266343
human_spinalcord	1	ULBP1								0.999649
human_spinalcord	1	ULBP2								0.999649
human_spinalcord	1	ULBP3								0.923894
human_spinalcord	1	ULK1								0.00130225
human_spinalcord	1	ULK2	0	1000000000	5.77316e-14	0.00184106	2.39502e-12	3294	3294	0.000957577
human_spinalcord	1	ULK3				4.23121e-05		3294	3294	0.122265
human_spinalcord	1	ULK4								0.999649
human_spinalcord	1	UMAD1				0.992478		3294	3294	0.999649
human_spinalcord	1	UMLILO
human_spinalcord	1	UMOD
human_spinalcord	1	UMODL1								0.999649
human_spinalcord	1	UMODL1-AS1
human_spinalcord	1	UMPS								0.999649
human_spinalcord	1	UNC119				1.70591e-11		3294	3294	0.000409878
human_spinalcord	1	UNC119B	0		0.00565861	0.0174897	1.12271e-07	3294	3294	0.999649
human_spinalcord	1	UNC13A								0.0258253
human_spinalcord	1	UNC13B				0.420942		3294	3294	0.350188
human_spinalcord	1	UNC13C								1.15179e-08
human_spinalcord	1	UNC13D								0.999649
human_spinalcord	1	UNC45A				0.0622917		3294	3294	0.482364
human_spinalcord	1	UNC45B
human_spinalcord	1	UNC50	0		4.9932e-07	0.00297422	0.000260529	3294	3294	0.0506819
human_spinalcord	1	UNC5A								0.999649
human_spinalcord	1	UNC5B	0		5.55e-17	5.79029e-06	5.30639e-07	3294	3294	0.000162616
human_spinalcord	1	UNC5B-AS1
human_spinalcord	1	UNC5C								0.999649
human_spinalcord	1	UNC5CL								0.986384
human_spinalcord	1	UNC5D								0.999649
human_spinalcord	1	UNC79								0.999649
human_spinalcord	1	UNC80	0		1.11022e-16	2.32266e-11	7.33185e-27	2377	2452	2.40273e-05
human_spinalcord	1	UNC93A
human_spinalcord	1	UNC93B1	0		3.39541e-07	0.000121578	5.08486e-13	3294	3294	0.78315
human_spinalcord	1	UNCX								0.999649
human_spinalcord	1	UNG	0		3.9746e-14	0.000205273	1.57013e-13	3294	3294	0.999649
human_spinalcord	1	UNK								0.911
human_spinalcord	1	UNKL								0.999649
human_spinalcord	1	UPB1								0.999649
human_spinalcord	1	UPF1	0	1000000000	2.3154e-05	0.0223091	2.78074e-10	3294	3294	0.999649
human_spinalcord	1	UPF2	0	1000000000	4.03664e-07	0.000344958	4.99366e-10	3294	3294	0.600497
human_spinalcord	1	UPF3A	0.308943	0	1.60879e-07	0.00899218	1.05044e-09	2185	2202	0.000329635
human_spinalcord	1	UPF3B	0		0.0473212	0.068078	4.83141e-17	3294	3294	0.999649
human_spinalcord	1	UPK1A								0.999649
human_spinalcord	1	UPK1A-AS1								0.999649
human_spinalcord	1	UPK1B
human_spinalcord	1	UPK2								0.999649
human_spinalcord	1	UPK3A								0.999649
human_spinalcord	1	UPK3B
human_spinalcord	1	UPK3BL1	0		0.0397386	0.721205	0.0641768	3294	3294	0.999649
human_spinalcord	1	UPK3BL2
human_spinalcord	1	UPP1	0.0380762		1.97342e-09	1.48197e-05	3.66347e-10	3294	3294	0.251145
human_spinalcord	1	UPP2								0.999649
human_spinalcord	1	UPP2-IT1
human_spinalcord	1	UPRT								0.999649
human_spinalcord	1	UQCC1	0		1.11022e-16	6.76638e-08	4.409e-18	3294	3294	0.00668813
human_spinalcord	1	UQCC2	0	0.562012	0.0328053	0.105589	1.03232e-10	3294	3294	0.0961396
human_spinalcord	1	UQCC3	0		0.502794	0.992477	0.125526	3294	3294	0.999649
human_spinalcord	1	UQCR10	0	1000000000	5.66291e-12	9.90276e-10	0.00877527	3294	3294	0.0695433
human_spinalcord	1	UQCR11	0	0	5.10703e-15	3.44976e-08	7.1578e-05	3294	3294	0.00125026
human_spinalcord	1	UQCRB	0	1000000000	5.55e-17	1.11022e-16	1.17575e-09	2339	2044	0.849689
human_spinalcord	1	UQCRC1	0	1000000000	5.55e-17	1.13909e-13	0.000523285	3294	3294	6.05469e-11
human_spinalcord	1	UQCRC2	0	0.420455	4.29852e-06	0.000796279	1.4973e-19	3294	3294	0.999649
human_spinalcord	1	UQCRFS1	0.387755	1000000000	6.54165e-06	0.000413854	8.37385e-12	1347	1266	0.999649
human_spinalcord	1	UQCRH	0	453.545	5.55e-17	0	1.55238e-40	1260	1057	1.04466e-16
human_spinalcord	1	UQCRHL								0.999649
human_spinalcord	1	UQCRQ	0	0.022704	1.11022e-16	6.4249e-06	0.0278379	3294	3294	0.665191
human_spinalcord	1	URAD
human_spinalcord	1	URB1	0		0.0399966	0.246259	0.00332625	3294	3294	0.999649
human_spinalcord	1	URB1-AS1								0.999649
human_spinalcord	1	URB2								0.999649
human_spinalcord	1	URGCP	0		0.114585	0.118885	0.00720647	3294	3294	0.947336
human_spinalcord	1	URI1	0.0380762	0	3.93677e-09	0.000189422	7.8683e-11	3294	3294	0.00244949
human_spinalcord	1	URM1	0		0.000251601	0.165882	0.00474683	3294	3294	0.690645
human_spinalcord	1	UROC1								0.999649
human_spinalcord	1	UROD	0	0	0.023872	0.00852493	6.15781e-18	3294	3294	0.329248
human_spinalcord	1	UROS	0		0.208616	0.368608	5.27528e-09	3294	3294	0.999649
human_spinalcord	1	USB1	0		0.00970807	0.992284	3.15273e-05	3294	3294	0.999649
human_spinalcord	1	USE1	0		0.118807	0.161964	0.00663942	3294	3294	0.999649
human_spinalcord	1	USF1								0.999649
human_spinalcord	1	USF2	0	1000000000	0.00531635	0.0144566	4.89232e-07	3294	3294	0.706645
human_spinalcord	1	USF3	0		7.16774e-05	0.0117655	5.26332e-05	3294	3294	0.667358
human_spinalcord	1	USH1C	0.507187		5.55e-17	2.59606e-06	1.04692e-05	1640	2150	0.00175975
human_spinalcord	1	USH1G
human_spinalcord	1	USH2A
human_spinalcord	1	USHBP1								0.999649
human_spinalcord	1	USO1	0	1000000000	5.76512e-09	0.00129061	8.25737e-18	3294	3294	0.152687
human_spinalcord	1	USP1	0	1000000000	0.00110378	0.0332107	4.95863e-12	3294	3294	0.0505692
human_spinalcord	1	USP10	0	1000000000	1.02677e-07	0.000523856	1.73792e-08	3294	3294	0.00322713
human_spinalcord	1	USP11	0.191919	1000000000	1.11022e-15	9.05176e-07	1.24884e-25	1221	788	2.16685e-05
human_spinalcord	1	USP12	0		0.951469	0.992476	0.0149	3294	3294	0.999649
human_spinalcord	1	USP12-AS1
human_spinalcord	1	USP12-AS2
human_spinalcord	1	USP13								0.621731
human_spinalcord	1	USP14	0	1000000000	1.03012e-05	0.000593967	8.46858e-31	2173	1924	0.910606
human_spinalcord	1	USP15	0		0.248671	0.435194	1.58645e-10	3294	3294	0.999649
human_spinalcord	1	USP16	0	1000000000	1.11022e-16	2.18077e-08	2.36456e-12	3294	3294	0.00141699
human_spinalcord	1	USP17L1
human_spinalcord	1	USP17L10
human_spinalcord	1	USP17L11
human_spinalcord	1	USP17L12
human_spinalcord	1	USP17L13
human_spinalcord	1	USP17L15
human_spinalcord	1	USP17L17
human_spinalcord	1	USP17L18
human_spinalcord	1	USP17L19
human_spinalcord	1	USP17L2
human_spinalcord	1	USP17L20
human_spinalcord	1	USP17L21
human_spinalcord	1	USP17L22
human_spinalcord	1	USP17L23
human_spinalcord	1	USP17L24
human_spinalcord	1	USP17L25
human_spinalcord	1	USP17L26
human_spinalcord	1	USP17L27
human_spinalcord	1	USP17L28
human_spinalcord	1	USP17L29
human_spinalcord	1	USP17L3
human_spinalcord	1	USP17L30
human_spinalcord	1	USP17L4
human_spinalcord	1	USP17L5
human_spinalcord	1	USP17L7
human_spinalcord	1	USP17L8
human_spinalcord	1	USP18								0.999649
human_spinalcord	1	USP19								0.406284
human_spinalcord	1	USP2								0.999649
human_spinalcord	1	USP2-AS1								0.999649
human_spinalcord	1	USP20				0.0001649		3294	3294	0.0562631
human_spinalcord	1	USP21								0.999649
human_spinalcord	1	USP22	0	1000000000	5.55e-17	1.11022e-16	6.10701e-09	2376	2120	4.51838e-14
human_spinalcord	1	USP24	0		0.936221	0.74613	0.00313963	3294	3294	0.999649
human_spinalcord	1	USP25	0		0.153417	0.0705488	4.75892e-14	3294	3294	0.999649
human_spinalcord	1	USP26
human_spinalcord	1	USP27X								0.999649
human_spinalcord	1	USP27X-AS1								0.999649
human_spinalcord	1	USP28								0.436601
human_spinalcord	1	USP29
human_spinalcord	1	USP3								0.999649
human_spinalcord	1	USP3-AS1								0.999649
human_spinalcord	1	USP30								0.725451
human_spinalcord	1	USP30-AS1								0.999649
human_spinalcord	1	USP31	0		0.00424368	0.121258	0.000206995	3294	3294	0.298004
human_spinalcord	1	USP32	0		0.0369077	0.848384	4.57614e-08	3294	3294	0.999649
human_spinalcord	1	USP33	0	1000000000	0.00335917	0.0129444	4.7945e-26	3294	3294	0.00873404
human_spinalcord	1	USP34	0	0.00120144	4.16814e-06	0.0142025	5.66555e-27	2783	2477	0.999649
human_spinalcord	1	USP35								0.999649
human_spinalcord	1	USP36	0		0.22729	0.611629	0.0165613	3294	3294	0.999649
human_spinalcord	1	USP37								0.726805
human_spinalcord	1	USP38	0		1.11022e-16	8.09026e-05	0.00104373	3294	3294	0.00133172
human_spinalcord	1	USP39	0		0.447658	0.594344	0.0551218	3294	3294	0.999649
human_spinalcord	1	USP4	0		0.00015594	0.146731	3.98011e-07	3294	3294	0.0190037
human_spinalcord	1	USP40	0		0.00401067	0.710319	0.00725107	3294	3294	0.163879
human_spinalcord	1	USP41
human_spinalcord	1	USP42								0.999649
human_spinalcord	1	USP43								0.999649
human_spinalcord	1	USP44								0.999649
human_spinalcord	1	USP45								0.999649
human_spinalcord	1	USP46	0	0	0.0186543	0.242362	0.00114141	3294	3294	0.406284
human_spinalcord	1	USP46-AS1								0.999649
human_spinalcord	1	USP47	0	1000000000	9.98313e-13	1.05275e-05	4.4131e-20	3294	3294	0.00061143
human_spinalcord	1	USP48	0		0.462401	0.992429	1.3946e-05	3294	3294	0.999649
human_spinalcord	1	USP49								0.999649
human_spinalcord	1	USP5	0	0.00180325	1.40928e-05	0.00182321	6.09665e-17	3294	3294	0.839902
human_spinalcord	1	USP50								0.999649
human_spinalcord	1	USP51								0.999649
human_spinalcord	1	USP53	0	0	5.55e-17	1.31061e-11	6.78381e-25	3294	3294	0.122038
human_spinalcord	1	USP54	0	0.28041	0.0211124	0.305232	8.83205e-11	3294	3294	0.0309749
human_spinalcord	1	USP6								0.999649
human_spinalcord	1	USP6NL								0.505687
human_spinalcord	1	USP7	0	0.0133766	0.00147646	0.00458735	6.6353e-22	3294	3294	0.632446
human_spinalcord	1	USP8	0	0.0720412	3.34954e-13	1.9997e-07	0.00011274	3294	3294	0.0185849
human_spinalcord	1	USP9X	0	0	0.0713197	0.0143998	1.91832e-14	3294	3294	0.610474
human_spinalcord	1	USP9Y	1.34261		0.13084	0.357241	6.42058e-08	1482	2653	0.999649
human_spinalcord	1	USPL1								0.999649
human_spinalcord	1	UST	1.25586		5.55e-17	9.64795e-12	1.47185e-26	679	784	0.262842
human_spinalcord	1	UST-AS1
human_spinalcord	1	UTF1								0.999649
human_spinalcord	1	UTP11	0	1000000000	8.38977e-08	0.000480691	2.43864e-07	3294	3294	0.999649
human_spinalcord	1	UTP14A								0.26338
human_spinalcord	1	UTP14C
human_spinalcord	1	UTP15								0.999649
human_spinalcord	1	UTP18	0		0.127955	0.115493	5.06428e-14	3294	3294	0.999649
human_spinalcord	1	UTP20				0.0608954		3294	3294	0.999649
human_spinalcord	1	UTP23	0		2.35595e-05	0.0132435	5.82421e-06	3294	3294	0.201128
human_spinalcord	1	UTP25								0.999649
human_spinalcord	1	UTP3	0		0.00336797	0.0619338	1.10497e-07	3294	3294	0.224986
human_spinalcord	1	UTP4								0.999649
human_spinalcord	1	UTP6				0.992303		3294	3294	0.999649
human_spinalcord	1	UTRN	0	0	1.11022e-16	1.27187e-10	2.53182e-30	2243	1965	0.999649
human_spinalcord	1	UTS2								0.999649
human_spinalcord	1	UTS2B								0.999649
human_spinalcord	1	UTS2R
human_spinalcord	1	UTY								0.999649
human_spinalcord	1	UVRAG	0		0.012318	0.230458	0.0771162	3294	3294	0.999649
human_spinalcord	1	UVRAG-DT
human_spinalcord	1	UVSSA								0.999649
human_spinalcord	1	UXS1	0		0.452514	0.799077	0.022219	3294	3294	0.747906
human_spinalcord	1	UXT	0	0.0633773	2.32037e-14	0.000282686	1.85672e-08	3294	3294	0.000478429
human_spinalcord	1	UXT-AS1								0.999649
human_spinalcord	1	VAC14	0		0.266297	0.673466	2.63026e-05	3294	3294	0.999649
human_spinalcord	1	VAC14-AS1								0.999649
human_spinalcord	1	VAMP1	0	1000000000	5.55e-17	0	0	440	794	5.64783e-41
human_spinalcord	1	VAMP2	0	1000000000	5.55e-17	1.24642e-07	3.6167e-20	3294	3294	0.0012527
human_spinalcord	1	VAMP3	0	0.174812	5.55e-17	1.11022e-16	2.92237e-15	2310	1940	6.95709e-19
human_spinalcord	1	VAMP4	0.308943	1000000000	0.00155064	0.00723004	8.67246e-19	1401	1219	0.999649
human_spinalcord	1	VAMP5	0	0	5.55e-17	1.29445e-09	3.84935e-15	3294	3294	5.29898e-05
human_spinalcord	1	VAMP7	0.191919		0.409393	0.737896	0.0216643	3016	3148	0.999649
human_spinalcord	1	VAMP8	0.628099	1000000000	0.0056313	0.266769	1.72699e-10	1392	1772	0.0734834
human_spinalcord	1	VANGL1								0.999649
human_spinalcord	1	VANGL2								0.999649
human_spinalcord	1	VAPA	0	0	3.40315e-09	1.58145e-06	0.449277	3294	3294	0.223746
human_spinalcord	1	VAPB	0	0	6.06093e-12	5.07504e-05	1.3405e-36	2317	2197	0.00051212
human_spinalcord	1	VARS	0		0.00547825	0.0561269	1.35967e-08	3294	3294	0.999649
human_spinalcord	1	VARS2								0.999649
human_spinalcord	1	VASH1	0		0.00757174	0.613077	0.852664	3294	3294	0.420553
human_spinalcord	1	VASH1-AS1								0.999649
human_spinalcord	1	VASH2								0.999649
human_spinalcord	1	VASN	0		1.84578e-05	0.00120605	1.16574e-08	3294	3294	0.999649
human_spinalcord	1	VASP								0.999649
human_spinalcord	1	VAT1	0	0	5.66625e-12	0.0202932	7.7576e-07	3294	3294	0.999649
human_spinalcord	1	VAT1L	0	0	5.55e-17	0	6.40404e-63	1242	1442	3.12627e-09
human_spinalcord	1	VAV1								0.999785
human_spinalcord	1	VAV2								0.879309
human_spinalcord	1	VAV3								0.999649
human_spinalcord	1	VAV3-AS1
human_spinalcord	1	VAX1								0.999649
human_spinalcord	1	VAX2								0.998205
human_spinalcord	1	VBP1	0	1000000000	5.78426e-14	1.79033e-06	1.7667e-11	3294	3294	6.43389e-05
human_spinalcord	1	VCAM1				0.179663		3294	3294	0.999649
human_spinalcord	1	VCAN	0	0.411632	5.55e-17	0	2.297e-22	1993	1625	3.46064e-11
human_spinalcord	1	VCAN-AS1
human_spinalcord	1	VCL	0		2.12866e-07	0.011903	2.02274e-05	3294	3294	0.999649
human_spinalcord	1	VCP	0	0	0.0268487	0.0269169	1.91771e-06	3294	3294	0.999649
human_spinalcord	1	VCPIP1	0.230769		0.190839	0.086583	2.59492e-17	2224	2308	0.421672
human_spinalcord	1	VCPKMT								0.999649
human_spinalcord	1	VCX
human_spinalcord	1	VCX2
human_spinalcord	1	VCX3A
human_spinalcord	1	VCX3B
human_spinalcord	1	VCY
human_spinalcord	1	VCY1B
human_spinalcord	1	VDAC1	0	1000000000	7.8557e-06	0.00322265	0.00151422	3294	3294	0.999649
human_spinalcord	1	VDAC2	0	0.0984183	1.1894e-06	0.00541987	1.20851e-05	3294	3294	0.196618
human_spinalcord	1	VDAC3	0	0	5.55e-17	0	1.15491e-56	1313	1456	7.33725e-08
human_spinalcord	1	VDR								0.999649
human_spinalcord	1	VEGFA	0	1000000000	5.55e-17	0	2.04908e-95	817	876	9.15419e-07
human_spinalcord	1	VEGFB	0	1000000000	0.314088	0.0592728	6.70071e-17	3294	3294	0.999649
human_spinalcord	1	VEGFC								0.999649
human_spinalcord	1	VEGFD								0.999649
human_spinalcord	1	VENTX								0.95142
human_spinalcord	1	VENTXP1
human_spinalcord	1	VEPH1								0.999649
human_spinalcord	1	VEZF1	0.230769		0.0771078	0.744022	3.34245e-06	2858	2924	0.999649
human_spinalcord	1	VEZT	0		0.0617355	0.197299	1.27456e-09	3294	3294	0.999649
human_spinalcord	1	VGF	0		3.13323e-08	0.00065785	2.80888e-18	3294	3294	0.999649
human_spinalcord	1	VGLL1
human_spinalcord	1	VGLL2
human_spinalcord	1	VGLL3								0.999649
human_spinalcord	1	VGLL4	0.348269	2.08261	1.73078e-05	0.0153837	1.65592e-17	1521	1466	0.999649
human_spinalcord	1	VHL								0.256342
human_spinalcord	1	VHLL
human_spinalcord	1	VIL1
human_spinalcord	1	VILL								0.999649
human_spinalcord	1	VIM	0	1000000000	5.55e-17	0	1.24055e-118	725	850	1.3321e-16
human_spinalcord	1	VIM-AS1								0.999649
human_spinalcord	1	VIP								0.999649
human_spinalcord	1	VIPAS39								0.999649
human_spinalcord	1	VIPR1								0.999649
human_spinalcord	1	VIPR1-AS1
human_spinalcord	1	VIPR2								0.589564
human_spinalcord	1	VIRMA	0		0.0528897	0.216111	3.04686e-08	3294	3294	0.347544
human_spinalcord	1	VIT
human_spinalcord	1	VKORC1	0	1000000000	5.55e-17	0	1.95611e-92	838	884	2.62282e-24
human_spinalcord	1	VKORC1L1	0		0.354568	0.234775	2.25066e-14	3294	3294	0.999649
human_spinalcord	1	VLDLR	0		0.0319971	0.992455	1	3294	3294	0.0650564
human_spinalcord	1	VLDLR-AS1								0.53468
human_spinalcord	1	VMA21	0	0	0.114525	0.38473	2.84132e-12	3294	3294	0.999649
human_spinalcord	1	VMAC								0.907865
human_spinalcord	1	VMO1								0.999649
human_spinalcord	1	VMP1	0	453.545	5.55e-17	3.33067e-15	2.96331e-22	1969	1540	0.0179787
human_spinalcord	1	VN1R1								0.999649
human_spinalcord	1	VN1R2								0.999649
human_spinalcord	1	VN1R4
human_spinalcord	1	VNN1
human_spinalcord	1	VNN2								0.989611
human_spinalcord	1	VNN3
human_spinalcord	1	VOPP1	0	1000000000	0.00016637	0.144999	0.000248629	3294	3294	0.0254244
human_spinalcord	1	VPREB1
human_spinalcord	1	VPREB3								0.999649
human_spinalcord	1	VPS11	0		0.098187	0.353479	1.80596e-07	3294	3294	0.510346
human_spinalcord	1	VPS13A	0		0.017772	0.0365945	2.19098e-10	3294	3294	0.999649
human_spinalcord	1	VPS13A-AS1
human_spinalcord	1	VPS13B								0.118865
human_spinalcord	1	VPS13B-DT								0.999649
human_spinalcord	1	VPS13C	0	1000000000	1.11022e-16	1.60295e-07	1.56196e-11	3294	3294	0.0581639
human_spinalcord	1	VPS13D	0	0.0548523	0.458637	0.992399	3.676e-08	3294	3294	0.999649
human_spinalcord	1	VPS16	0		0.39707	0.822772	0.330733	3294	3294	0.999649
human_spinalcord	1	VPS18								0.999649
human_spinalcord	1	VPS25	0		0.00225648	0.380828	0.0626571	3294	3294	0.911724
human_spinalcord	1	VPS26A	0	1000000000	0.000386965	0.0149362	1.05845e-21	3294	3294	0.737841
human_spinalcord	1	VPS26B	0		0.0980455	0.443789	0.0199106	3294	3294	0.999649
human_spinalcord	1	VPS26C								0.999649
human_spinalcord	1	VPS28	0	0	0.0101785	0.0589508	0.000634678	3294	3294	0.226796
human_spinalcord	1	VPS29	0.467213	1000000000	0.00355647	0.0276991	4.91306e-25	1111	1003	0.679373
human_spinalcord	1	VPS33A				0.717575		3294	3294	0.999649
human_spinalcord	1	VPS33B								0.999649
human_spinalcord	1	VPS33B-DT								0.999649
human_spinalcord	1	VPS35	190000000000	1000000000	4.44089e-15	2.70702e-06	5.10235e-14	268	868	0.00245298
human_spinalcord	1	VPS35L	0		0.0220289	0.992458	0.000247532	3294	3294	0.999649
human_spinalcord	1	VPS36	0		0.00370733	0.00816895	1.57357e-09	3294	3294	0.949924
human_spinalcord	1	VPS37A	0		0.00635123	0.19675	0.353192	3294	3294	0.367134
human_spinalcord	1	VPS37B								0.999649
human_spinalcord	1	VPS37C								0.999649
human_spinalcord	1	VPS37D								0.999649
human_spinalcord	1	VPS39	0	1000000000	0.00124337	0.0258136	3.6522e-18	3294	3294	0.37542
human_spinalcord	1	VPS41	1.16985	3.04531	0.000455927	0.0896221	1.12259e-11	1157	1739	0.999649
human_spinalcord	1	VPS45	0.114688		0.393486	0.736224	8.87953e-06	3294	3294	0.999649
human_spinalcord	1	VPS4A	0.387755	9.68376	0.0360166	0.0473257	2.67578e-10	1753	1852	0.999649
human_spinalcord	1	VPS4B	0	17.315	0.0162531	0.145853	1.2291e-16	3294	3294	0.0506293
human_spinalcord	1	VPS50								0.999649
human_spinalcord	1	VPS51	0	0	0.693101	0.107158	3.95518e-12	3294	3294	0.999649
human_spinalcord	1	VPS52	0		0.0953433	0.120172	4.71796e-07	3294	3294	0.999649
human_spinalcord	1	VPS53	0		0.00533171	0.155235	0.000186381	3294	3294	0.999649
human_spinalcord	1	VPS54								0.999649
human_spinalcord	1	VPS72	0		0.11995	0.59015	0.000977312	3294	3294	0.168155
human_spinalcord	1	VPS8	0		0.437737	0.590089	0.0109733	3294	3294	0.999649
human_spinalcord	1	VPS9D1				0.000137135		3294	3294	0.77145
human_spinalcord	1	VPS9D1-AS1								0.999649
human_spinalcord	1	VRK1								0.999649
human_spinalcord	1	VRK2				0.193668		3294	3294	0.999649
human_spinalcord	1	VRK3	0.0380762		0.471436	0.52302	1	3294	3294	0.999649
human_spinalcord	1	VRTN
human_spinalcord	1	VSIG1
human_spinalcord	1	VSIG10								0.999649
human_spinalcord	1	VSIG10L								0.999649
human_spinalcord	1	VSIG10L2
human_spinalcord	1	VSIG2								0.999649
human_spinalcord	1	VSIG4	0	1000000000	1.11022e-16	1.99925e-09	1.88127e-21	3294	3294	0.510999
human_spinalcord	1	VSIG8								0.999649
human_spinalcord	1	VSIR	0	1000000000	5.19584e-14	1.56073e-08	3.30828e-08	3294	3294	0.999649
human_spinalcord	1	VSNL1	8.29885	1000000000	5.55e-17	0	0	69	86	1.96289e-86
human_spinalcord	1	VSTM1
human_spinalcord	1	VSTM2A								0.160691
human_spinalcord	1	VSTM2A-OT1								0.999649
human_spinalcord	1	VSTM2B								0.999649
human_spinalcord	1	VSTM2L								0.000116201
human_spinalcord	1	VSTM4				0.0872998		3294	3294	0.0504114
human_spinalcord	1	VSTM5								0.999649
human_spinalcord	1	VSX1								0.924276
human_spinalcord	1	VSX2								0.999649
human_spinalcord	1	VTA1	0		0.878271	0.0826407	4.09373e-17	3294	3294	0.999649
human_spinalcord	1	VTCN1
human_spinalcord	1	VTI1A								0.999649
human_spinalcord	1	VTI1B	0	0	0.000771022	0.160923	7.528e-05	3294	3294	0.000151382
human_spinalcord	1	VTN								0.999649
human_spinalcord	1	VWA1	0	78.3651	1.48449e-08	0.0567662	1.89244e-07	3294	3294	0.999649
human_spinalcord	1	VWA2								0.999649
human_spinalcord	1	VWA3A								0.999649
human_spinalcord	1	VWA3B								0.999649
human_spinalcord	1	VWA5A	0		9.54792e-15	1.24916e-08	2.93154e-33	2257	2445	0.215889
human_spinalcord	1	VWA5B1
human_spinalcord	1	VWA5B2								0.999649
human_spinalcord	1	VWA7								0.999649
human_spinalcord	1	VWA8								0.999649
human_spinalcord	1	VWA8-AS1
human_spinalcord	1	VWC2								0.999649
human_spinalcord	1	VWC2L								0.999649
human_spinalcord	1	VWC2L-IT1
human_spinalcord	1	VWCE								0.999649
human_spinalcord	1	VWDE
human_spinalcord	1	VWF	0		1.33227e-15	2.19832e-11	8.15528e-34	2071	2340	2.35422e-05
human_spinalcord	1	VXN	0	1249	1.95375e-08	0.0436226	3.07755e-17	3294	3294	0.00968919
human_spinalcord	1	WAC	0	17.8679	0.00126089	0.0926871	0.00448701	3294	3294	0.251021
human_spinalcord	1	WAC-AS1	0	0.52952	0.0181478	0.179455	2.00273e-12	3294	3294	0.999649
human_spinalcord	1	WAKMAR2								0.999649
human_spinalcord	1	WAPL	0		1.01316e-09	0.000384247	6.05854e-18	3294	3294	0.110272
human_spinalcord	1	WARS	0	0	5.55e-17	0	1.82048e-23	2203	1937	0.297662
human_spinalcord	1	WARS2								0.663534
human_spinalcord	1	WARS2-AS1								0.999649
human_spinalcord	1	WARS2-IT1
human_spinalcord	1	WAS								0.999649
human_spinalcord	1	WASF1	0		0.366678	0.44059	1e-07	3294	3294	0.999649
human_spinalcord	1	WASF2	0	1000000000	5.55e-17	2.73005e-10	8.10266e-06	3294	3294	2.16011e-13
human_spinalcord	1	WASF3	0.114688	0	5.55e-17	5.66236e-12	5.0294e-52	930	614	3.91142e-09
human_spinalcord	1	WASF3-AS1
human_spinalcord	1	WASHC1	0	1000000000	7.16543e-08	0.00325474	2.30852e-08	3294	3294	0.0906588
human_spinalcord	1	WASHC2A	0		0.236953	0.455445	2.04946e-07	3294	3294	0.861838
human_spinalcord	1	WASHC2C	0		0.198833	0.446462	1.86422e-07	3294	3294	0.999649
human_spinalcord	1	WASHC3	0	1000000000	3.99185e-05	0.00383494	1.02486e-38	2003	1990	0.999649
human_spinalcord	1	WASHC4	0	8.59693	1.7306e-09	0.000486379	1.32013e-23	3294	3294	0.00337287
human_spinalcord	1	WASHC5	0.114688		0.0888113	0.0479836	2.67217e-11	3294	3294	0.999649
human_spinalcord	1	WASHC5-AS1
human_spinalcord	1	WASIR1
human_spinalcord	1	WASIR2								0.999649
human_spinalcord	1	WASL	0	19.3252	3.03091e-13	1.70625e-05	1.44325e-27	2301	1909	0.196873
human_spinalcord	1	WBP1	0	1.4667	0.0602284	0.0981388	2.11612e-10	3294	3294	0.999649
human_spinalcord	1	WBP11	0	1000000000	5.66538e-07	0.000640783	1.88354e-12	3294	3294	0.037489
human_spinalcord	1	WBP1L	0.547325	1000000000	2.73033e-08	0.0738383	2.74217e-07	1525	1927	0.152673
human_spinalcord	1	WBP2	0	26.6243	1.11022e-16	4.69835e-08	0.0561199	3294	3294	0.0118607
human_spinalcord	1	WBP2NL								0.999649
human_spinalcord	1	WBP4	0	1000000000	4.96718e-08	9.0041e-05	6.63779e-28	2270	1907	0.999649
human_spinalcord	1	WDCP								0.999649
human_spinalcord	1	WDFY1	0		0.538177	0.8378	8.12141e-08	3294	3294	0.999649
human_spinalcord	1	WDFY2				0.53974		3294	3294	0.999649
human_spinalcord	1	WDFY3	0	1000000000	0.00266065	0.176005	1.46978e-17	3294	3294	0.0215289
human_spinalcord	1	WDFY3-AS1
human_spinalcord	1	WDFY3-AS2	0		0.000213829	0.028197	0.000816989	3294	3294	0.00944054
human_spinalcord	1	WDFY4								0.996267
human_spinalcord	1	WDHD1								0.815144
human_spinalcord	1	WDPCP								0.97522
human_spinalcord	1	WDR1	0	0.152339	5.02444e-06	0.0841794	0.000361011	3294	3294	0.0969721
human_spinalcord	1	WDR11	0		0.0154987	0.101069	4.18466e-10	3294	3294	0.647752
human_spinalcord	1	WDR11-AS1								0.999649
human_spinalcord	1	WDR12				0.278463		3294	3294	0.999649
human_spinalcord	1	WDR13	0.0380762	0.0741139	7.15185e-06	0.00636609	8.23678e-12	3294	3294	0.999649
human_spinalcord	1	WDR17								0.999649
human_spinalcord	1	WDR18	0		0.429368	0.378036	0.000111316	3294	3294	0.999649
human_spinalcord	1	WDR19								0.999649
human_spinalcord	1	WDR20								0.999649
human_spinalcord	1	WDR24								0.999649
human_spinalcord	1	WDR25								0.999649
human_spinalcord	1	WDR26	0	1000000000	0.328724	0.484858	1.16242e-10	3294	3294	0.732295
human_spinalcord	1	WDR27								0.999649
human_spinalcord	1	WDR3								0.999649
human_spinalcord	1	WDR31								0.999649
human_spinalcord	1	WDR33	3.94686		0.207417	0.398697	0.0827366	1442	2916	0.999649
human_spinalcord	1	WDR34								0.999649
human_spinalcord	1	WDR35								0.999649
human_spinalcord	1	WDR36								0.999649
human_spinalcord	1	WDR37	0		2.5302e-08	2.64593e-05	6.37064e-13	3294	3294	0.0421057
human_spinalcord	1	WDR38								0.999649
human_spinalcord	1	WDR4								0.999649
human_spinalcord	1	WDR41	4.63184		0.0995627	0.0240794	4.92782e-14	911	2003	0.802182
human_spinalcord	1	WDR43	0		5.81576e-08	3.45859e-05	1.465e-12	3294	3294	0.999649
human_spinalcord	1	WDR44								0.999649
human_spinalcord	1	WDR45	0		1.11022e-16	4.37845e-08	1.23095e-37	2108	2423	0.0217971
human_spinalcord	1	WDR45B	0	1665.66	8.08242e-14	0.000170579	8.97574e-08	3294	3294	0.000223303
human_spinalcord	1	WDR46	0		0.176438	0.620444	0.000891329	3294	3294	0.999649
human_spinalcord	1	WDR47	0		4.40453e-06	0.000111906	1.91952e-15	3294	3294	0.151318
human_spinalcord	1	WDR48	0		0.00065838	0.0330921	1.6363e-15	3294	3294	0.880408
human_spinalcord	1	WDR49								0.999649
human_spinalcord	1	WDR5				0.206888		3294	3294	0.999649
human_spinalcord	1	WDR53								0.999649
human_spinalcord	1	WDR54								0.999649
human_spinalcord	1	WDR55				0.338962		3294	3294	0.999649
human_spinalcord	1	WDR59	0		0.839654	0.992477	0.156748	3294	3294	0.999649
human_spinalcord	1	WDR5B								0.999649
human_spinalcord	1	WDR6	0	0.110618	8.89163e-06	0.180193	3.55776e-07	3294	3294	0.682986
human_spinalcord	1	WDR60	0.507187		5.02593e-09	0.00046112	9.0189e-06	1830	2326	0.284903
human_spinalcord	1	WDR61	0	1000000000	0.261077	0.136837	4.5981e-18	3294	3294	0.999649
human_spinalcord	1	WDR62								0.999649
human_spinalcord	1	WDR63								0.999649
human_spinalcord	1	WDR64
human_spinalcord	1	WDR66								0.999649
human_spinalcord	1	WDR7	0.0763052		7.72092e-09	4.7857e-06	1.45158e-12	3294	3294	0.010352
human_spinalcord	1	WDR7-OT1
human_spinalcord	1	WDR70	0		0.394189	0.54747	0.000127152	3294	3294	0.999649
human_spinalcord	1	WDR72
human_spinalcord	1	WDR73								0.999649
human_spinalcord	1	WDR74	0		0.325558	0.866986	0.0144298	3294	3294	0.999649
human_spinalcord	1	WDR75	0		0.59141	0.312278	0.122003	3294	3294	0.999649
human_spinalcord	1	WDR76								0.735322
human_spinalcord	1	WDR77								0.999649
human_spinalcord	1	WDR78								0.999649
human_spinalcord	1	WDR81								0.999649
human_spinalcord	1	WDR82	0	0.0239607	0.00638614	0.0186552	2.19076e-15	3294	3294	0.0334726
human_spinalcord	1	WDR83								0.999649
human_spinalcord	1	WDR83OS	0	0	3.03534e-08	0.0322353	0.0353423	3294	3294	0.97645
human_spinalcord	1	WDR86								0.999649
human_spinalcord	1	WDR86-AS1								0.999649
human_spinalcord	1	WDR87
human_spinalcord	1	WDR88
human_spinalcord	1	WDR89								0.715615
human_spinalcord	1	WDR90								0.999649
human_spinalcord	1	WDR91								0.999649
human_spinalcord	1	WDR92								0.999649
human_spinalcord	1	WDR93								0.999649
human_spinalcord	1	WDR97								0.999649
human_spinalcord	1	WDSUB1								0.999649
human_spinalcord	1	WDTC1	0		0.0031132	0.00375728	0.173264	3294	3294	0.889846
human_spinalcord	1	WDYHV1								0.373389
human_spinalcord	1	WEE1								0.999649
human_spinalcord	1	WEE2
human_spinalcord	1	WEE2-AS1								0.999649
human_spinalcord	1	WFDC1								0.999649
human_spinalcord	1	WFDC10A
human_spinalcord	1	WFDC10B								0.999649
human_spinalcord	1	WFDC11
human_spinalcord	1	WFDC12
human_spinalcord	1	WFDC13
human_spinalcord	1	WFDC2								0.999649
human_spinalcord	1	WFDC3								0.999649
human_spinalcord	1	WFDC5
human_spinalcord	1	WFDC6
human_spinalcord	1	WFDC8
human_spinalcord	1	WFDC9
human_spinalcord	1	WFIKKN1								0.999649
human_spinalcord	1	WFIKKN2
human_spinalcord	1	WFS1	0.507187	1000000000	5.55e-17	3.23326e-09	2.90058e-23	829	644	0.00256504
human_spinalcord	1	WHAMM	0		0.084659	0.391317	0.00509851	3294	3294	0.35645
human_spinalcord	1	WHRN	0		0.355923	0.470509	0.00138498	3294	3294	0.999649
human_spinalcord	1	WIF1								0.999649
human_spinalcord	1	WIPF1	0	1000000000	5.55e-17	1.98124e-06	3.72839e-20	3294	3294	1.27572e-09
human_spinalcord	1	WIPF2	0.0380762		0.0954385	0.136597	4.15433e-17	3294	3294	0.995928
human_spinalcord	1	WIPF3								0.999649
human_spinalcord	1	WIPI1								0.999649
human_spinalcord	1	WIPI2	0	0	0.56824	0.109233	9.52194e-20	3294	3294	0.899201
human_spinalcord	1	WIZ	0		0.0813953	0.90431	0.183017	3294	3294	0.526216
human_spinalcord	1	WLS	0	17.6567	5.55e-17	0	9.85825e-28	1712	1377	0.999649
human_spinalcord	1	WNK1	0	1000000000	5.55e-17	0	1.51817e-41	1230	1019	2.15097e-57
human_spinalcord	1	WNK2	0		1.11022e-16	2.28317e-08	8.17011e-15	3294	3294	0.0335632
human_spinalcord	1	WNK3								0.999649
human_spinalcord	1	WNK4
human_spinalcord	1	WNT1
human_spinalcord	1	WNT10A								0.999649
human_spinalcord	1	WNT10B								0.999649
human_spinalcord	1	WNT11								0.999649
human_spinalcord	1	WNT16								0.999649
human_spinalcord	1	WNT2								0.999649
human_spinalcord	1	WNT2B								0.522017
human_spinalcord	1	WNT3								0.999649
human_spinalcord	1	WNT3A
human_spinalcord	1	WNT4								0.999649
human_spinalcord	1	WNT5A								0.881278
human_spinalcord	1	WNT5A-AS1
human_spinalcord	1	WNT5B								0.999649
human_spinalcord	1	WNT6								0.999649
human_spinalcord	1	WNT7A								0.999649
human_spinalcord	1	WNT7B								0.999649
human_spinalcord	1	WNT8A
human_spinalcord	1	WNT8B
human_spinalcord	1	WNT9A								0.999649
human_spinalcord	1	WNT9B								0.999649
human_spinalcord	1	WRAP53								0.999649
human_spinalcord	1	WRAP73								0.999649
human_spinalcord	1	WRN				0.129888		3294	3294	0.457552
human_spinalcord	1	WRNIP1	0		3.21955e-08	0.00024553	1.50395e-16	3294	3294	0.24868
human_spinalcord	1	WSB1	0	1000000000	1.11022e-16	2.31821e-06	4.3364e-19	3294	3294	0.00400764
human_spinalcord	1	WSB2	0	33.4828	1.54105e-09	0.018995	1.29328e-06	3294	3294	3.34214e-05
human_spinalcord	1	WSCD1	1.21277		0.00883206	0.187847	9.00305e-08	1501	2584	0.999649
human_spinalcord	1	WSCD2								0.999649
human_spinalcord	1	WSPAR
human_spinalcord	1	WT1
human_spinalcord	1	WT1-AS
human_spinalcord	1	WTAP	0	1000000000	0.0205957	0.149208	3.1682e-13	3294	3294	0.467806
human_spinalcord	1	WTIP								0.999649
human_spinalcord	1	WWC1	0	0	5.55e-17	9.16731e-11	1.80994e-20	3294	3294	2.13356e-05
human_spinalcord	1	WWC2				0.0171792		3294	3294	0.521077
human_spinalcord	1	WWC2-AS1
human_spinalcord	1	WWC2-AS2
human_spinalcord	1	WWC3								0.360627
human_spinalcord	1	WWC3-AS1
human_spinalcord	1	WWOX	0.0380762		3.27818e-08	0.000382455	4.56745e-16	3294	3294	0.830743
human_spinalcord	1	WWOX-AS1
human_spinalcord	1	WWP1	0		0.00035141	0.0601096	1.15534e-13	3294	3294	0.688879
human_spinalcord	1	WWP2	0		0.439689	0.992443	0.0738386	3294	3294	0.999649
human_spinalcord	1	WWTR1	0	0	5.55e-17	1.46771e-13	1.23214e-26	2297	1999	1.92732e-15
human_spinalcord	1	WWTR1-AS1
human_spinalcord	1	WWTR1-IT1								0.999649
human_spinalcord	1	XAB2								0.999649
human_spinalcord	1	XACT
human_spinalcord	1	XAF1	0.308943	1000000000	5.55e-17	0	4.20447e-125	323	175	0.00483192
human_spinalcord	1	XAGE1A
human_spinalcord	1	XAGE1B
human_spinalcord	1	XAGE2
human_spinalcord	1	XAGE3
human_spinalcord	1	XAGE5								0.999649
human_spinalcord	1	XBP1	0.191919	0.22429	2.22045e-16	3.21806e-06	1.53679e-07	2032	1709	0.000196869
human_spinalcord	1	XCL1								0.999649
human_spinalcord	1	XCL2
human_spinalcord	1	XCR1
human_spinalcord	1	XDH
human_spinalcord	1	XG								0.893115
human_spinalcord	1	XIAP	0	0	0.0145866	0.107645	0.0112032	3294	3294	0.999649
human_spinalcord	1	XIAP-AS1
human_spinalcord	1	XIRP1
human_spinalcord	1	XIRP2
human_spinalcord	1	XIRP2-AS1
human_spinalcord	1	XIST								0.999649
human_spinalcord	1	XK								0.999649
human_spinalcord	1	XKR3
human_spinalcord	1	XKR4								0.999649
human_spinalcord	1	XKR5
human_spinalcord	1	XKR6								0.999649
human_spinalcord	1	XKR7								0.999649
human_spinalcord	1	XKR8								0.547926
human_spinalcord	1	XKR9								0.982519
human_spinalcord	1	XKRX
human_spinalcord	1	XPA	0		0.00493589	0.0329077	1.30328e-14	3294	3294	0.847018
human_spinalcord	1	XPC	0	33.965	4.34763e-13	6.95212e-06	4.86818e-12	3294	3294	5.49274e-05
human_spinalcord	1	XPNPEP1				0.645651		3294	3294	0.999649
human_spinalcord	1	XPNPEP2								0.999649
human_spinalcord	1	XPNPEP3								0.999649
human_spinalcord	1	XPO1	0	1000000000	7.75584e-06	0.00483698	1.2276e-19	3294	3294	0.485945
human_spinalcord	1	XPO4								0.883635
human_spinalcord	1	XPO5								0.999649
human_spinalcord	1	XPO6	0	1000000000	0.000844379	0.151147	4.15118e-13	3294	3294	0.939381
human_spinalcord	1	XPO7	0.153226		0.389669	0.0524847	1.41673e-07	3294	3294	0.999649
human_spinalcord	1	XPOT	0	0	0.000400049	0.0367684	3.57661e-28	2916	2682	0.999649
human_spinalcord	1	XPR1				0.00598947		3294	3294	0.230082
human_spinalcord	1	XRCC1								0.999649
human_spinalcord	1	XRCC2								0.999649
human_spinalcord	1	XRCC3								0.999649
human_spinalcord	1	XRCC4								0.390803
human_spinalcord	1	XRCC5	0	1000000000	5.55e-17	3.68829e-10	0.000417074	3294	3294	2.34856e-07
human_spinalcord	1	XRCC6	0	1000000000	0.00396977	0.0880582	0.203604	3294	3294	0.833828
human_spinalcord	1	XRN1	0.230769		1.41049e-05	0.0245574	1.81926e-08	2517	2534	0.999649
human_spinalcord	1	XRN2	0.0380762	0.570845	4.48654e-08	0.000350179	1.56872e-14	3294	3294	0.0714214
human_spinalcord	1	XRRA1								0.999649
human_spinalcord	1	XXYLT1								0.999649
human_spinalcord	1	XXYLT1-AS1
human_spinalcord	1	XXYLT1-AS2
human_spinalcord	1	XYLB								0.999649
human_spinalcord	1	XYLT1								0.999649
human_spinalcord	1	XYLT2								0.999649
human_spinalcord	1	YAE1								0.864229
human_spinalcord	1	YAF2	0	9.79914	0.0816233	0.16381	2.43536e-05	3294	3294	0.999649
human_spinalcord	1	YAP1	0		6.43929e-15	0.000498964	6.57516e-18	3294	3294	0.966126
human_spinalcord	1	YARS	0	0	0.19882	0.0494944	1.83219e-08	3294	3294	0.999649
human_spinalcord	1	YARS2								0.999649
human_spinalcord	1	YBEY								0.999649
human_spinalcord	1	YBX1	0	1000000000	5.55e-17	0	2.84458e-26	1703	1351	1.13815e-22
human_spinalcord	1	YBX2								0.999649
human_spinalcord	1	YBX3	0	1000000000	4.4871e-11	0.000711059	1.21255e-12	3294	3294	0.0593055
human_spinalcord	1	YDJC								0.788394
human_spinalcord	1	YEATS2				0.992474		3294	3294	0.999649
human_spinalcord	1	YEATS2-AS1								0.999649
human_spinalcord	1	YEATS4	0.0763052		0.118282	0.444919	1.90819e-06	3294	3294	0.999649
human_spinalcord	1	YES1	0		7.56769e-05	0.0224736	2.69557e-06	3294	3294	0.0354024
human_spinalcord	1	YIF1A	0	0.205982	8.85545e-07	0.307246	9.26786e-06	3294	3294	0.0119757
human_spinalcord	1	YIF1B	0		0.0254292	0.0260701	1.2522e-15	3294	3294	0.999649
human_spinalcord	1	YIPF1				0.748159		3294	3294	0.999649
human_spinalcord	1	YIPF2				0.241121		3294	3294	0.985852
human_spinalcord	1	YIPF3	0	2.77929	0.0135738	0.557818	0.0125077	3294	3294	0.885052
human_spinalcord	1	YIPF4	0	0	0.010231	0.120204	3.10579e-12	3294	3294	0.999649
human_spinalcord	1	YIPF5	0		0.027639	0.211877	3.26919e-10	3294	3294	0.999649
human_spinalcord	1	YIPF6	0	0.0434057	0.620163	0.865659	2.05586e-07	3294	3294	0.999649
human_spinalcord	1	YIPF7								0.999649
human_spinalcord	1	YJEFN3								0.00199964
human_spinalcord	1	YJU2								0.855597
human_spinalcord	1	YKT6	0	6.28863	1.954e-05	0.0685794	6.59822e-09	3294	3294	0.999649
human_spinalcord	1	YLPM1	0	4.95238	0.00385165	0.0595575	9.16611e-10	3294	3294	0.882159
human_spinalcord	1	YME1L1	5.5478	1000000000	1.0101e-06	0.000829845	8.90798e-08	748	1360	0.00850728
human_spinalcord	1	YOD1								0.999649
human_spinalcord	1	YPEL1								0.999649
human_spinalcord	1	YPEL2								0.999649
human_spinalcord	1	YPEL3	0	1000000000	5.55e-17	0	2.26196e-84	875	898	1.67583e-22
human_spinalcord	1	YPEL4								0.682304
human_spinalcord	1	YPEL5	0	0	1.66533e-15	2.4507e-08	6.6245e-21	3294	3294	0.0565393
human_spinalcord	1	YRDC								0.999649
human_spinalcord	1	YTHDC1	0	1000000000	5.55e-17	3.09308e-13	7.92851e-11	3294	3294	3.8775e-10
human_spinalcord	1	YTHDC2	0		0.0151498	0.0843719	6.37064e-13	3294	3294	0.999649
human_spinalcord	1	YTHDF1	0	1000000000	0.021802	0.487057	9.31527e-06	3294	3294	0.943719
human_spinalcord	1	YTHDF2	0	1000000000	0.000739634	0.020606	1.08505e-26	2610	2341	0.999649
human_spinalcord	1	YTHDF3	0		0.452545	0.216275	1.78852e-08	3294	3294	0.999649
human_spinalcord	1	YTHDF3-AS1								0.999649
human_spinalcord	1	YWHAB	0	1000000000	5.55e-17	2.22045e-16	0.0177601	2709	2612	0.0297194
human_spinalcord	1	YWHAE	0	1000000000	5.55e-17	0	6.2613e-34	1397	1140	1.72239e-21
human_spinalcord	1	YWHAG	0	1000000000	5.55e-17	0	4.49649e-235	564	834	7.55841e-136
human_spinalcord	1	YWHAH	5.80418	1000000000	5.55e-17	0	1.34293e-93	141	154	2.40003e-46
human_spinalcord	1	YWHAQ	0	0.610825	1.911e-11	0.00126855	0.103164	3294	3294	0.00136779
human_spinalcord	1	YWHAZ	0	1000000000	2.77556e-15	2.42018e-05	0.00394886	3294	3294	0.687251
human_spinalcord	1	YY1	0.269777	1000000000	0.013207	0.101568	1.81099e-14	1820	1642	0.426659
human_spinalcord	1	YY1AP1	0		0.0164095	0.185884	9.33537e-14	3294	3294	0.999649
human_spinalcord	1	YY2								0.98643
human_spinalcord	1	Z68323.1
human_spinalcord	1	Z68871.1								0.999649
human_spinalcord	1	Z69666.1
human_spinalcord	1	Z69706.1								0.999649
human_spinalcord	1	Z69720.1
human_spinalcord	1	Z69733.1								0.999649
human_spinalcord	1	Z70719.1								0.999649
human_spinalcord	1	Z72006.1
human_spinalcord	1	Z73420.1
human_spinalcord	1	Z73429.1								0.999649
human_spinalcord	1	Z73495.1
human_spinalcord	1	Z80897.1
human_spinalcord	1	Z80897.2
human_spinalcord	1	Z82173.1
human_spinalcord	1	Z82180.1
human_spinalcord	1	Z82185.1
human_spinalcord	1	Z82186.1
human_spinalcord	1	Z82188.2
human_spinalcord	1	Z82195.3								0.999649
human_spinalcord	1	Z82196.1
human_spinalcord	1	Z82196.2
human_spinalcord	1	Z82198.1
human_spinalcord	1	Z82198.2
human_spinalcord	1	Z82202.1
human_spinalcord	1	Z82202.2
human_spinalcord	1	Z82206.1
human_spinalcord	1	Z82214.1
human_spinalcord	1	Z82214.2
human_spinalcord	1	Z82215.1
human_spinalcord	1	Z82217.1
human_spinalcord	1	Z82243.1
human_spinalcord	1	Z82244.1
human_spinalcord	1	Z82244.2
human_spinalcord	1	Z82246.1
human_spinalcord	1	Z82249.1
human_spinalcord	1	Z83745.1								0.999649
human_spinalcord	1	Z83818.2
human_spinalcord	1	Z83839.2
human_spinalcord	1	Z83843.1								0.999649
human_spinalcord	1	Z83844.2
human_spinalcord	1	Z83847.1								0.999649
human_spinalcord	1	Z84468.1
human_spinalcord	1	Z84468.2								0.999649
human_spinalcord	1	Z84484.1								0.999649
human_spinalcord	1	Z84485.1								0.999649
human_spinalcord	1	Z84486.1
human_spinalcord	1	Z84488.1
human_spinalcord	1	Z85994.1
human_spinalcord	1	Z85996.2
human_spinalcord	1	Z85996.3
human_spinalcord	1	Z86062.2
human_spinalcord	1	Z92544.1
human_spinalcord	1	Z92544.2
human_spinalcord	1	Z93020.1
human_spinalcord	1	Z93022.1
human_spinalcord	1	Z93241.1
human_spinalcord	1	Z93403.1
human_spinalcord	1	Z93930.2								0.999649
human_spinalcord	1	Z93930.3
human_spinalcord	1	Z93943.1								0.999649
human_spinalcord	1	Z94057.1
human_spinalcord	1	Z94160.1
human_spinalcord	1	Z94160.2
human_spinalcord	1	Z94277.1
human_spinalcord	1	Z94721.1
human_spinalcord	1	Z94721.3								0.999649
human_spinalcord	1	Z95114.1								0.999649
human_spinalcord	1	Z95114.2
human_spinalcord	1	Z95114.4								0.999649
human_spinalcord	1	Z95115.1								0.999649
human_spinalcord	1	Z95115.2
human_spinalcord	1	Z95118.2								0.999649
human_spinalcord	1	Z95331.1								0.999649
human_spinalcord	1	Z95624.1
human_spinalcord	1	Z96074.1
human_spinalcord	1	Z97055.2
human_spinalcord	1	Z97056.1
human_spinalcord	1	Z97056.2
human_spinalcord	1	Z97056.3
human_spinalcord	1	Z97192.1
human_spinalcord	1	Z97192.2
human_spinalcord	1	Z97192.3								0.999649
human_spinalcord	1	Z97192.4
human_spinalcord	1	Z97198.1
human_spinalcord	1	Z97200.1								0.999649
human_spinalcord	1	Z97205.1
human_spinalcord	1	Z97205.2								0.999649
human_spinalcord	1	Z97353.2
human_spinalcord	1	Z97652.1
human_spinalcord	1	Z97653.1
human_spinalcord	1	Z97832.2								0.999649
human_spinalcord	1	Z97986.1
human_spinalcord	1	Z97987.1
human_spinalcord	1	Z97989.1								0.999649
human_spinalcord	1	Z98200.1
human_spinalcord	1	Z98257.1								0.999649
human_spinalcord	1	Z98257.2
human_spinalcord	1	Z98259.1
human_spinalcord	1	Z98259.2
human_spinalcord	1	Z98259.3
human_spinalcord	1	Z98742.1
human_spinalcord	1	Z98742.4
human_spinalcord	1	Z98745.1
human_spinalcord	1	Z98745.2
human_spinalcord	1	Z98747.1
human_spinalcord	1	Z98749.1
human_spinalcord	1	Z98752.1
human_spinalcord	1	Z98752.4								0.999649
human_spinalcord	1	Z98880.1
human_spinalcord	1	Z98884.1
human_spinalcord	1	Z98884.2								0.999649
human_spinalcord	1	Z98885.2								0.999649
human_spinalcord	1	Z98885.3
human_spinalcord	1	Z98886.1
human_spinalcord	1	Z98949.1
human_spinalcord	1	Z98949.3
human_spinalcord	1	Z99127.1
human_spinalcord	1	Z99127.4								0.999649
human_spinalcord	1	Z99289.1								0.999649
human_spinalcord	1	Z99289.2
human_spinalcord	1	Z99289.3								0.999649
human_spinalcord	1	Z99496.2
human_spinalcord	1	Z99572.1								0.999649
human_spinalcord	1	Z99716.1
human_spinalcord	1	Z99716.2								0.999649
human_spinalcord	1	Z99755.2
human_spinalcord	1	Z99756.1
human_spinalcord	1	Z99758.1
human_spinalcord	1	Z99774.1
human_spinalcord	1	Z99916.1
human_spinalcord	1	Z99916.3
human_spinalcord	1	Z99943.1
human_spinalcord	1	ZACN
human_spinalcord	1	ZADH2				0.754396		3294	3294	0.999649
human_spinalcord	1	ZAN
human_spinalcord	1	ZAP70								0.999649
human_spinalcord	1	ZAR1
human_spinalcord	1	ZAR1L
human_spinalcord	1	ZBBX								0.999649
human_spinalcord	1	ZBED1	0.308943	1000000000	0.261057	0.0557396	2.72813e-14	1689	1562	0.999649
human_spinalcord	1	ZBED2
human_spinalcord	1	ZBED3	0		0.216408	0.629378	0.000410268	3294	3294	0.338489
human_spinalcord	1	ZBED3-AS1								0.999649
human_spinalcord	1	ZBED4								0.999649
human_spinalcord	1	ZBED5	0		0.353256	0.588709	1.00747e-08	3294	3294	0.999649
human_spinalcord	1	ZBED5-AS1								0.999649
human_spinalcord	1	ZBED6
human_spinalcord	1	ZBED6CL								0.999649
human_spinalcord	1	ZBED8								0.999649
human_spinalcord	1	ZBED9								0.999649
human_spinalcord	1	ZBP1								0.999649
human_spinalcord	1	ZBTB1								0.999649
human_spinalcord	1	ZBTB10	0		1.53701e-06	0.0104099	1.65206e-07	3294	3294	0.00252897
human_spinalcord	1	ZBTB11	0		0.000441936	0.0019186	8.05409e-06	3294	3294	0.683727
human_spinalcord	1	ZBTB11-AS1								0.999649
human_spinalcord	1	ZBTB12								0.999649
human_spinalcord	1	ZBTB14								0.380628
human_spinalcord	1	ZBTB16	0	1000000000	5.55e-17	0	7.43505e-29	1582	1262	6.04551e-12
human_spinalcord	1	ZBTB17								0.999649
human_spinalcord	1	ZBTB18	0		0.000788035	0.0111389	3.22098e-10	3294	3294	0.526263
human_spinalcord	1	ZBTB2								0.999649
human_spinalcord	1	ZBTB20	0	1000000000	5.55e-17	7.77156e-16	5.08254e-07	2535	2279	4.87895e-10
human_spinalcord	1	ZBTB20-AS1								0.999649
human_spinalcord	1	ZBTB20-AS2
human_spinalcord	1	ZBTB20-AS3
human_spinalcord	1	ZBTB20-AS4								0.999649
human_spinalcord	1	ZBTB20-AS5
human_spinalcord	1	ZBTB21				0.017747		3294	3294	0.730259
human_spinalcord	1	ZBTB22								0.999649
human_spinalcord	1	ZBTB24								0.999649
human_spinalcord	1	ZBTB25				0.653288		3294	3294	0.999649
human_spinalcord	1	ZBTB26								0.999649
human_spinalcord	1	ZBTB3								0.999649
human_spinalcord	1	ZBTB32
human_spinalcord	1	ZBTB33				0.0350306		3294	3294	0.999649
human_spinalcord	1	ZBTB34								0.999649
human_spinalcord	1	ZBTB37								0.202459
human_spinalcord	1	ZBTB38	0	1000000000	7.77156e-16	4.02438e-06	1.03564e-16	3294	3294	0.000794965
human_spinalcord	1	ZBTB39								0.999649
human_spinalcord	1	ZBTB4	0.0380762	0.0427529	0.427465	0.162746	6.8904e-08	3294	3294	0.99808
human_spinalcord	1	ZBTB40								0.999649
human_spinalcord	1	ZBTB40-IT1
human_spinalcord	1	ZBTB41	0		0.102856	0.163768	8.33606e-09	3294	3294	0.151365
human_spinalcord	1	ZBTB42								0.999649
human_spinalcord	1	ZBTB43								0.999649
human_spinalcord	1	ZBTB44	0		0.000602594	0.000958433	3.84353e-13	3294	3294	0.311297
human_spinalcord	1	ZBTB44-DT								0.999649
human_spinalcord	1	ZBTB45								0.999649
human_spinalcord	1	ZBTB46								0.999649
human_spinalcord	1	ZBTB46-AS1
human_spinalcord	1	ZBTB47	0	1000000000	0.411754	0.32362	5.79532e-06	3294	3294	0.999649
human_spinalcord	1	ZBTB48								0.999649
human_spinalcord	1	ZBTB49								0.999649
human_spinalcord	1	ZBTB5								0.999649
human_spinalcord	1	ZBTB6								0.999649
human_spinalcord	1	ZBTB7A	0.269777	1000000000	0.000970204	0.000133615	3.89573e-11	1570	1342	0.119437
human_spinalcord	1	ZBTB7B								0.999649
human_spinalcord	1	ZBTB7C								0.397378
human_spinalcord	1	ZBTB8A								0.184673
human_spinalcord	1	ZBTB8B								0.999649
human_spinalcord	1	ZBTB8OS	0		0.512277	0.373973	0.000515144	3294	3294	0.999649
human_spinalcord	1	ZBTB9								0.999649
human_spinalcord	1	ZC2HC1A	0		0.184674	0.818632	0.00647003	3294	3294	0.999649
human_spinalcord	1	ZC2HC1B
human_spinalcord	1	ZC2HC1C								0.999649
human_spinalcord	1	ZC3H10								0.895306
human_spinalcord	1	ZC3H11A								0.999649
human_spinalcord	1	ZC3H11B								0.999649
human_spinalcord	1	ZC3H12A								0.999649
human_spinalcord	1	ZC3H12B								0.999649
human_spinalcord	1	ZC3H12C								0.999649
human_spinalcord	1	ZC3H12D								0.999649
human_spinalcord	1	ZC3H13	0	1000000000	5.55e-17	7.77156e-16	1.3608e-06	2566	2330	4.08164e-16
human_spinalcord	1	ZC3H14	0		0.270693	0.255402	7.54152e-10	3294	3294	0.999649
human_spinalcord	1	ZC3H15	0.0380762	1000000000	3.90799e-14	6.53443e-09	0.00152498	3294	3294	0.999649
human_spinalcord	1	ZC3H18								0.999649
human_spinalcord	1	ZC3H3								0.999649
human_spinalcord	1	ZC3H4	0		0.348207	0.464751	0.000685009	3294	3294	0.999649
human_spinalcord	1	ZC3H6	0.387755	0	0.00182906	0.0609489	1.67169e-14	1917	2099	0.785961
human_spinalcord	1	ZC3H7A	0.587629		0.00231621	0.141128	6.61445e-06	2034	2693	0.999649
human_spinalcord	1	ZC3H7B	0		0.192206	0.889157	0.000102636	3294	3294	0.296272
human_spinalcord	1	ZC3H8				0.00108502		3294	3294	0.999649
human_spinalcord	1	ZC3HAV1	0		9.56798e-07	0.00153938	9.02489e-10	3294	3294	0.999649
human_spinalcord	1	ZC3HAV1L
human_spinalcord	1	ZC3HC1								0.999649
human_spinalcord	1	ZC4H2								0.999649
human_spinalcord	1	ZCCHC10	0		0.685849	0.569104	0.000130292	3294	3294	0.607997
human_spinalcord	1	ZCCHC12								0.0298241
human_spinalcord	1	ZCCHC13
human_spinalcord	1	ZCCHC14								0.999649
human_spinalcord	1	ZCCHC17	0	27.5714	5.55e-17	2.52631e-12	1.9875e-22	3294	3294	3.37592e-27
human_spinalcord	1	ZCCHC18								0.999649
human_spinalcord	1	ZCCHC2								0.999649
human_spinalcord	1	ZCCHC23
human_spinalcord	1	ZCCHC24	0	1000000000	1.11022e-16	0.000535292	0.000814725	3294	3294	1.36256e-07
human_spinalcord	1	ZCCHC3								0.828968
human_spinalcord	1	ZCCHC4								0.999649
human_spinalcord	1	ZCCHC7				0.356351		3294	3294	0.273219
human_spinalcord	1	ZCCHC8								0.999649
human_spinalcord	1	ZCCHC9								0.510806
human_spinalcord	1	ZCRB1	0	1000000000	5.55e-17	0	9.17238e-18	1987	1596	7.9984e-28
human_spinalcord	1	ZCWPW1								0.669118
human_spinalcord	1	ZCWPW2								0.596653
human_spinalcord	1	ZDBF2				0.00832905		3294	3294	0.781535
human_spinalcord	1	ZDHHC1								0.999649
human_spinalcord	1	ZDHHC11								0.999649
human_spinalcord	1	ZDHHC11B								0.999649
human_spinalcord	1	ZDHHC12								0.42778
human_spinalcord	1	ZDHHC13								0.999649
human_spinalcord	1	ZDHHC14	0	1000000000	7.26959e-05	0.0358569	2.40908e-07	3294	3294	0.0581592
human_spinalcord	1	ZDHHC15								0.999649
human_spinalcord	1	ZDHHC16								0.999649
human_spinalcord	1	ZDHHC17	0		0.869134	0.723879	9.80655e-11	3294	3294	0.999649
human_spinalcord	1	ZDHHC18	0		8.88178e-16	2.15278e-08	1.02839e-12	3294	3294	0.0314831
human_spinalcord	1	ZDHHC19								0.996267
human_spinalcord	1	ZDHHC2	0		0.000152097	0.0493289	2.54293e-05	3294	3294	0.0381536
human_spinalcord	1	ZDHHC20	0	0	5.55e-17	3.71741e-07	2.95063e-13	3294	3294	4.57791e-08
human_spinalcord	1	ZDHHC20-IT1
human_spinalcord	1	ZDHHC21	0		0.263886	0.723228	2.67852e-08	3294	3294	0.999649
human_spinalcord	1	ZDHHC22								0.979875
human_spinalcord	1	ZDHHC23								0.999649
human_spinalcord	1	ZDHHC24	0.191919		0.162928	0.992451	0.0474939	3037	3167	0.999649
human_spinalcord	1	ZDHHC3	0		0.0624168	0.143508	0.000334751	3294	3294	0.439062
human_spinalcord	1	ZDHHC4	0		9.47587e-07	0.0373592	2.71817e-06	3294	3294	0.0532392
human_spinalcord	1	ZDHHC5								0.876332
human_spinalcord	1	ZDHHC6								0.999649
human_spinalcord	1	ZDHHC7				0.992478		3294	3294	0.999649
human_spinalcord	1	ZDHHC8								0.661776
human_spinalcord	1	ZDHHC9	0	1000000000	0.0543578	0.624474	3.74422e-09	3294	3294	0.999649
human_spinalcord	1	ZEB1	0	0	2.22045e-16	3.70422e-09	2.12555e-26	2515	2159	0.00412841
human_spinalcord	1	ZEB1-AS1								0.999649
human_spinalcord	1	ZEB2	0	1000000000	5.55e-17	0	1.06588e-23	1805	1436	5.84522e-33
human_spinalcord	1	ZEB2-AS1								0.999649
human_spinalcord	1	ZER1	0		5.55e-17	0	3.85828e-42	1529	2111	1.10821e-08
human_spinalcord	1	ZFAND1								0.999649
human_spinalcord	1	ZFAND2A	0		0.198986	0.122527	1.05118e-06	3294	3294	0.999649
human_spinalcord	1	ZFAND2B	0		0.252791	0.280047	1.44275e-06	3294	3294	0.999649
human_spinalcord	1	ZFAND3	0.0763052	0	0.446419	0.992475	1.56216e-06	3294	3294	0.0921167
human_spinalcord	1	ZFAND4								0.999649
human_spinalcord	1	ZFAND5	0	0.352448	0.00012256	0.00212289	0.00926717	3294	3294	0.997209
human_spinalcord	1	ZFAND6	0	0.886081	5.81228e-08	0.00194304	3.98114e-10	3294	3294	0.010352
human_spinalcord	1	ZFAS1	0	0.0399334	5.55e-17	0	2.43393e-33	1628	1412	8.76547e-34
human_spinalcord	1	ZFAT								0.999649
human_spinalcord	1	ZFAT-AS1
human_spinalcord	1	ZFC3H1	0		0.000651464	0.101927	4.61241e-08	3294	3294	0.129247
human_spinalcord	1	ZFHX2								0.999649
human_spinalcord	1	ZFHX2-AS1								0.999649
human_spinalcord	1	ZFHX3	0.0763052		0.0362614	0.131556	5.2184e-14	3294	3294	0.999649
human_spinalcord	1	ZFHX4	0		4.65822e-06	0.00488575	2.67034e-13	3294	3294	0.999649
human_spinalcord	1	ZFHX4-AS1								0.995029
human_spinalcord	1	ZFP1								0.999649
human_spinalcord	1	ZFP14								0.999649
human_spinalcord	1	ZFP2								0.999649
human_spinalcord	1	ZFP28								0.999649
human_spinalcord	1	ZFP3								0.999649
human_spinalcord	1	ZFP30								0.999649
human_spinalcord	1	ZFP36	0	1000000000	5.55e-17	5.45436e-06	3.30118e-10	3294	3294	0.999649
human_spinalcord	1	ZFP36L1	0	0.000800641	5.55e-17	0	6.01629e-21	2134	1784	3.68134e-06
human_spinalcord	1	ZFP36L2	0	1000000000	5.55e-17	1.40139e-07	1.08921e-09	3294	3294	0.00251005
human_spinalcord	1	ZFP37								0.530883
human_spinalcord	1	ZFP41								0.999649
human_spinalcord	1	ZFP42
human_spinalcord	1	ZFP57
human_spinalcord	1	ZFP62								0.999649
human_spinalcord	1	ZFP64								0.999649
human_spinalcord	1	ZFP69								0.999649
human_spinalcord	1	ZFP69B								0.999649
human_spinalcord	1	ZFP82								0.999649
human_spinalcord	1	ZFP90	0		0.00577033	0.103245	0.000600957	3294	3294	0.192863
human_spinalcord	1	ZFP91	0	1000000000	1.40809e-09	0.00061993	3.96653e-13	3294	3294	0.0053615
human_spinalcord	1	ZFP92								0.999649
human_spinalcord	1	ZFPL1	0		0.849615	0.992476	0.0774229	3294	3294	0.999649
human_spinalcord	1	ZFPM1								0.999649
human_spinalcord	1	ZFPM2								0.999649
human_spinalcord	1	ZFPM2-AS1								0.999649
human_spinalcord	1	ZFR	0.0380762	0	5.55e-17	2.44249e-15	6.10094e-05	2156	1950	1.29508e-12
human_spinalcord	1	ZFR2								0.999649
human_spinalcord	1	ZFX	0.230769		0.0714958	0.403557	5.75445e-05	2869	2935	0.733469
human_spinalcord	1	ZFX-AS1
human_spinalcord	1	ZFY								0.999649
human_spinalcord	1	ZFY-AS1								0.999649
human_spinalcord	1	ZFYVE1								0.999649
human_spinalcord	1	ZFYVE16	0		0.00118717	0.0550514	4.99813e-13	3294	3294	0.229068
human_spinalcord	1	ZFYVE19								0.999649
human_spinalcord	1	ZFYVE21	0.0380762		0.0405807	0.50337	0.15563	3294	3294	0.376456
human_spinalcord	1	ZFYVE26								0.680879
human_spinalcord	1	ZFYVE27	0.916143		7.08499e-06	0.000793348	7.67927e-07	1393	2221	0.282684
human_spinalcord	1	ZFYVE28	0.348269		5.55e-17	1.09099e-07	5.89488e-08	1782	1986	0.127988
human_spinalcord	1	ZFYVE9				0.00697287		3294	3294	0.793041
human_spinalcord	1	ZG16
human_spinalcord	1	ZG16B
human_spinalcord	1	ZGLP1								0.999649
human_spinalcord	1	ZGPAT								0.999649
human_spinalcord	1	ZGRF1								0.54514
human_spinalcord	1	ZHX1	0	2.0303	8.88178e-16	1.56483e-05	2.58603e-13	3294	3294	0.00167829
human_spinalcord	1	ZHX2								0.999649
human_spinalcord	1	ZHX3	0	0.0366991	0.00102261	0.0114496	6.01546e-16	3294	3294	0.999649
human_spinalcord	1	ZIC1	0		0.000431855	0.00136627	9.97675e-15	3294	3294	0.999649
human_spinalcord	1	ZIC2								0.999649
human_spinalcord	1	ZIC3								0.999649
human_spinalcord	1	ZIC4								0.999649
human_spinalcord	1	ZIC4-AS1
human_spinalcord	1	ZIC5								0.237317
human_spinalcord	1	ZIK1								0.999649
human_spinalcord	1	ZIM2								0.999649
human_spinalcord	1	ZIM3
human_spinalcord	1	ZKSCAN1	0	1000000000	1.11022e-16	1.17269e-08	8.90272e-05	3294	3294	1.32457e-05
human_spinalcord	1	ZKSCAN2								0.999649
human_spinalcord	1	ZKSCAN2-DT								0.999649
human_spinalcord	1	ZKSCAN3								0.999649
human_spinalcord	1	ZKSCAN4								0.999649
human_spinalcord	1	ZKSCAN5								0.999649
human_spinalcord	1	ZKSCAN7								0.999649
human_spinalcord	1	ZKSCAN7-AS1
human_spinalcord	1	ZKSCAN8								0.999649
human_spinalcord	1	ZMAT1	0		5.04008e-12	0.00039042	2.74879e-15	3294	3294	0.143134
human_spinalcord	1	ZMAT2	0	1000000000	7.62443e-10	0.000409227	1.86399e-06	3294	3294	0.0273803
human_spinalcord	1	ZMAT3	0	1000000000	2.67564e-14	0.000309599	2.20604e-24	3294	3294	0.146686
human_spinalcord	1	ZMAT4								0.999649
human_spinalcord	1	ZMAT5	0		0.0601075	0.274217	0.000182007	3294	3294	0.999649
human_spinalcord	1	ZMIZ1	0.348269	1000000000	0.0027618	0.0232509	1.91726e-07	1861	1912	0.900288
human_spinalcord	1	ZMIZ1-AS1								0.999649
human_spinalcord	1	ZMIZ2	0.0380762		0.00243009	0.088366	7.3671e-05	3294	3294	0.187912
human_spinalcord	1	ZMPSTE24	0		0.418442	0.251943	2.87662e-12	3294	3294	0.999649
human_spinalcord	1	ZMYM1								0.797931
human_spinalcord	1	ZMYM2	0		0.410963	0.836285	1.39891e-07	3294	3294	0.999649
human_spinalcord	1	ZMYM3	0.0763052		0.000985515	0.00245095	0.000355127	3294	3294	0.457156
human_spinalcord	1	ZMYM4	0.0763052		0.0138699	0.109098	6.58146e-13	3294	3294	0.634965
human_spinalcord	1	ZMYM4-AS1
human_spinalcord	1	ZMYM5	0.467213		0.125936	0.220562	0.00189391	2413	2859	0.999649
human_spinalcord	1	ZMYM6				0.992454		3294	3294	0.999649
human_spinalcord	1	ZMYND10								0.999649
human_spinalcord	1	ZMYND10-AS1
human_spinalcord	1	ZMYND11	0	1000000000	5.55e-17	1.52306e-07	1.86182e-10	3294	3294	1.17434e-07
human_spinalcord	1	ZMYND12								0.663279
human_spinalcord	1	ZMYND15								0.999649
human_spinalcord	1	ZMYND19								0.999649
human_spinalcord	1	ZMYND8	0	1000000000	0.000151603	0.0200331	3.99034e-21	3294	3294	0.999649
human_spinalcord	1	ZNF10								0.999649
human_spinalcord	1	ZNF100								0.999649
human_spinalcord	1	ZNF101								0.999649
human_spinalcord	1	ZNF106	0	1.20946	5.55e-17	2.75335e-14	2.13342e-09	2648	2267	0.000213752
human_spinalcord	1	ZNF107								0.438506
human_spinalcord	1	ZNF112								0.999649
human_spinalcord	1	ZNF114								0.622206
human_spinalcord	1	ZNF114-AS1								0.999649
human_spinalcord	1	ZNF117								0.999649
human_spinalcord	1	ZNF12								0.999649
human_spinalcord	1	ZNF121								0.999649
human_spinalcord	1	ZNF124								0.999649
human_spinalcord	1	ZNF131				0.775998		3294	3294	0.999649
human_spinalcord	1	ZNF132								0.999649
human_spinalcord	1	ZNF133								0.999649
human_spinalcord	1	ZNF134								0.999649
human_spinalcord	1	ZNF135								0.999649
human_spinalcord	1	ZNF136								0.999649
human_spinalcord	1	ZNF138								0.999649
human_spinalcord	1	ZNF14								0.999649
human_spinalcord	1	ZNF140								0.999649
human_spinalcord	1	ZNF141								0.999649
human_spinalcord	1	ZNF142								0.999649
human_spinalcord	1	ZNF143								0.863751
human_spinalcord	1	ZNF146	0	1000000000	5.50558e-08	0.00429288	5.14777e-06	3294	3294	0.00812499
human_spinalcord	1	ZNF148	0	1000000000	7.1334e-08	0.000968006	7.15046e-26	3294	3294	0.104588
human_spinalcord	1	ZNF154								0.999649
human_spinalcord	1	ZNF155								0.999649
human_spinalcord	1	ZNF157								0.999649
human_spinalcord	1	ZNF16								0.999649
human_spinalcord	1	ZNF160				0.294817		3294	3294	0.0653852
human_spinalcord	1	ZNF165								0.999649
human_spinalcord	1	ZNF169								0.999649
human_spinalcord	1	ZNF17								0.999649
human_spinalcord	1	ZNF174								0.999649
human_spinalcord	1	ZNF175								0.999649
human_spinalcord	1	ZNF177								0.999649
human_spinalcord	1	ZNF18								0.999649
human_spinalcord	1	ZNF180								0.999649
human_spinalcord	1	ZNF181								0.784508
human_spinalcord	1	ZNF182								0.999649
human_spinalcord	1	ZNF184								0.570108
human_spinalcord	1	ZNF185								0.953561
human_spinalcord	1	ZNF189	0		0.426626	0.992466	0.364972	3294	3294	0.999649
human_spinalcord	1	ZNF19								0.999649
human_spinalcord	1	ZNF195	0		0.0972607	0.339324	2.31594e-05	3294	3294	0.999649
human_spinalcord	1	ZNF197				0.662926		3294	3294	0.999649
human_spinalcord	1	ZNF197-AS1
human_spinalcord	1	ZNF2								0.999649
human_spinalcord	1	ZNF20								0.999649
human_spinalcord	1	ZNF200								0.999649
human_spinalcord	1	ZNF202								0.999649
human_spinalcord	1	ZNF205								0.999649
human_spinalcord	1	ZNF207	0	1000000000	7.00297e-06	0.00173436	1.80479e-08	3294	3294	0.999649
human_spinalcord	1	ZNF208								0.999649
human_spinalcord	1	ZNF211								0.999649
human_spinalcord	1	ZNF212								0.999649
human_spinalcord	1	ZNF213								0.938709
human_spinalcord	1	ZNF213-AS1								0.999649
human_spinalcord	1	ZNF214								0.999649
human_spinalcord	1	ZNF215								0.999649
human_spinalcord	1	ZNF217								0.999649
human_spinalcord	1	ZNF219								0.0363727
human_spinalcord	1	ZNF22	0	1000000000	5.55e-17	7.19406e-09	5.06657e-10	3294	3294	0.00118705
human_spinalcord	1	ZNF221								0.999649
human_spinalcord	1	ZNF222								0.999649
human_spinalcord	1	ZNF223								0.999649
human_spinalcord	1	ZNF224								0.999649
human_spinalcord	1	ZNF225								0.999649
human_spinalcord	1	ZNF226	0		0.0513894	0.30029	5.06675e-05	3294	3294	0.93992
human_spinalcord	1	ZNF227								0.999649
human_spinalcord	1	ZNF229								0.999649
human_spinalcord	1	ZNF23								0.999649
human_spinalcord	1	ZNF230								0.999649
human_spinalcord	1	ZNF232								0.999649
human_spinalcord	1	ZNF233								0.999649
human_spinalcord	1	ZNF234								0.999649
human_spinalcord	1	ZNF235								0.795748
human_spinalcord	1	ZNF236								0.999649
human_spinalcord	1	ZNF236-DT								0.999649
human_spinalcord	1	ZNF239								0.999649
human_spinalcord	1	ZNF24	5.86911	0	8.75955e-10	6.73156e-05	1.21711e-13	737	1446	0.0126606
human_spinalcord	1	ZNF248								0.847476
human_spinalcord	1	ZNF25	0		0.15617	0.0568843	1.19247e-07	3294	3294	0.702215
human_spinalcord	1	ZNF25-DT
human_spinalcord	1	ZNF250								0.999649
human_spinalcord	1	ZNF251								0.999649
human_spinalcord	1	ZNF252P-AS1
human_spinalcord	1	ZNF253								0.999649
human_spinalcord	1	ZNF254								0.999649
human_spinalcord	1	ZNF256								0.999649
human_spinalcord	1	ZNF257								0.808163
human_spinalcord	1	ZNF26								0.999649
human_spinalcord	1	ZNF260								0.946439
human_spinalcord	1	ZNF263								0.999649
human_spinalcord	1	ZNF264				0.278958		3294	3294	0.999649
human_spinalcord	1	ZNF266								0.999649
human_spinalcord	1	ZNF267								0.999649
human_spinalcord	1	ZNF268								0.999649
human_spinalcord	1	ZNF273								0.999649
human_spinalcord	1	ZNF274								0.874575
human_spinalcord	1	ZNF275	0		0.0150676	0.0365974	0.0124008	3294	3294	0.232514
human_spinalcord	1	ZNF276								0.965588
human_spinalcord	1	ZNF277	0		0.00968118	0.158421	4.04241e-05	3294	3294	0.389341
human_spinalcord	1	ZNF28								0.688799
human_spinalcord	1	ZNF280A
human_spinalcord	1	ZNF280B								0.999649
human_spinalcord	1	ZNF280C								0.999649
human_spinalcord	1	ZNF280D	0		0.0542996	0.472597	2.78336e-06	3294	3294	0.380628
human_spinalcord	1	ZNF281				0.489407		3294	3294	0.362919
human_spinalcord	1	ZNF282								0.999649
human_spinalcord	1	ZNF283								0.999649
human_spinalcord	1	ZNF284								0.999649
human_spinalcord	1	ZNF285								0.999649
human_spinalcord	1	ZNF286A								0.999649
human_spinalcord	1	ZNF287								0.999649
human_spinalcord	1	ZNF292	0	0	1.10904e-11	3.50348e-05	0.0278887	3294	3294	0.0595217
human_spinalcord	1	ZNF295-AS1								0.999649
human_spinalcord	1	ZNF296								0.999649
human_spinalcord	1	ZNF3								0.999649
human_spinalcord	1	ZNF30								0.999649
human_spinalcord	1	ZNF30-AS1
human_spinalcord	1	ZNF300								0.818692
human_spinalcord	1	ZNF302	0		0.787526	0.614269	1.26764e-06	3294	3294	0.943023
human_spinalcord	1	ZNF304								0.999649
human_spinalcord	1	ZNF311								0.999649
human_spinalcord	1	ZNF316								0.999649
human_spinalcord	1	ZNF317								0.999649
human_spinalcord	1	ZNF318	0		0.00577274	0.124724	0.00130505	3294	3294	0.955317
human_spinalcord	1	ZNF319								0.999649
human_spinalcord	1	ZNF32	0.0380762		0.108512	0.261656	2.68066e-06	3294	3294	0.999649
human_spinalcord	1	ZNF32-AS1
human_spinalcord	1	ZNF32-AS2								0.999649
human_spinalcord	1	ZNF32-AS3
human_spinalcord	1	ZNF320								0.999649
human_spinalcord	1	ZNF322								0.999649
human_spinalcord	1	ZNF324								0.999649
human_spinalcord	1	ZNF324B								0.999649
human_spinalcord	1	ZNF326	0	0	4.3251e-12	0.00021377	1.32474e-13	3294	3294	2.47596e-07
human_spinalcord	1	ZNF329								0.999649
human_spinalcord	1	ZNF330	0		9.2706e-06	0.00460991	5.75563e-05	3294	3294	0.49209
human_spinalcord	1	ZNF331				5.60442e-05		3294	3294	0.233796
human_spinalcord	1	ZNF333								0.999649
human_spinalcord	1	ZNF334								0.999649
human_spinalcord	1	ZNF335								0.999649
human_spinalcord	1	ZNF337								0.999649
human_spinalcord	1	ZNF337-AS1								0.999649
human_spinalcord	1	ZNF33A	0	0	0.197487	0.378311	1.63649e-11	3294	3294	0.639505
human_spinalcord	1	ZNF33B								0.999649
human_spinalcord	1	ZNF34								0.999649
human_spinalcord	1	ZNF341								0.999649
human_spinalcord	1	ZNF341-AS1
human_spinalcord	1	ZNF343								0.999649
human_spinalcord	1	ZNF345								0.999649
human_spinalcord	1	ZNF346								0.999649
human_spinalcord	1	ZNF346-IT1								0.999649
human_spinalcord	1	ZNF347								0.999649
human_spinalcord	1	ZNF35								0.999649
human_spinalcord	1	ZNF350								0.999649
human_spinalcord	1	ZNF350-AS1								0.949924
human_spinalcord	1	ZNF354A								0.974961
human_spinalcord	1	ZNF354B								0.295691
human_spinalcord	1	ZNF354C								0.999649
human_spinalcord	1	ZNF358	0	0.00421771	0.0237913	0.0693435	0.00593388	3294	3294	0.999649
human_spinalcord	1	ZNF362								0.570157
human_spinalcord	1	ZNF365								0.999649
human_spinalcord	1	ZNF366								0.999649
human_spinalcord	1	ZNF367								0.999649
human_spinalcord	1	ZNF37A	0		0.0594441	0.194032	0.000170138	3294	3294	0.999649
human_spinalcord	1	ZNF382								0.999649
human_spinalcord	1	ZNF383								0.999649
human_spinalcord	1	ZNF384								0.999649
human_spinalcord	1	ZNF385A	0	1000000000	1.11466e-13	2.29628e-09	2.29524e-06	3294	3294	0.00358674
human_spinalcord	1	ZNF385B								0.999649
human_spinalcord	1	ZNF385C								0.999649
human_spinalcord	1	ZNF385D								0.0839818
human_spinalcord	1	ZNF385D-AS1
human_spinalcord	1	ZNF385D-AS2
human_spinalcord	1	ZNF391								0.999649
human_spinalcord	1	ZNF394								0.999649
human_spinalcord	1	ZNF395	0		5.55e-17	3.34466e-07	2.35266e-11	3294	3294	0.00374853
human_spinalcord	1	ZNF396								0.904072
human_spinalcord	1	ZNF397	0.348269		0.333168	0.266937	2.64004e-05	2594	2814	0.999649
human_spinalcord	1	ZNF398								0.999649
human_spinalcord	1	ZNF404								0.999649
human_spinalcord	1	ZNF407								0.999649
human_spinalcord	1	ZNF408								0.999649
human_spinalcord	1	ZNF41								0.999649
human_spinalcord	1	ZNF410	0		0.820515	0.992478	0.328783	3294	3294	0.999649
human_spinalcord	1	ZNF414								0.999649
human_spinalcord	1	ZNF415								0.102166
human_spinalcord	1	ZNF416								0.999649
human_spinalcord	1	ZNF417								0.999649
human_spinalcord	1	ZNF418								0.999649
human_spinalcord	1	ZNF419								0.999649
human_spinalcord	1	ZNF420								0.999649
human_spinalcord	1	ZNF423				0.0875307		3294	3294	0.999649
human_spinalcord	1	ZNF425								0.999649
human_spinalcord	1	ZNF426								0.999649
human_spinalcord	1	ZNF426-DT								0.999649
human_spinalcord	1	ZNF428	0		0.0698894	0.79099	0.311736	3294	3294	0.999649
human_spinalcord	1	ZNF429								0.282324
human_spinalcord	1	ZNF43				0.157299		3294	3294	0.999649
human_spinalcord	1	ZNF430								0.133954
human_spinalcord	1	ZNF431								0.999649
human_spinalcord	1	ZNF432								0.999649
human_spinalcord	1	ZNF433								0.999649
human_spinalcord	1	ZNF433-AS1								0.999649
human_spinalcord	1	ZNF436	0		0.184768	0.850455	0.0599685	3294	3294	0.115165
human_spinalcord	1	ZNF436-AS1								0.999649
human_spinalcord	1	ZNF438								0.96945
human_spinalcord	1	ZNF439								0.591701
human_spinalcord	1	ZNF44								0.999649
human_spinalcord	1	ZNF440								0.999649
human_spinalcord	1	ZNF441								0.943316
human_spinalcord	1	ZNF442								0.999649
human_spinalcord	1	ZNF443								0.999649
human_spinalcord	1	ZNF444								0.999649
human_spinalcord	1	ZNF445								0.999649
human_spinalcord	1	ZNF446								0.999649
human_spinalcord	1	ZNF449								0.999649
human_spinalcord	1	ZNF45								0.999649
human_spinalcord	1	ZNF451	0.114688		0.718529	0.364006	1.06708e-07	3294	3294	0.999649
human_spinalcord	1	ZNF451-AS1								0.999649
human_spinalcord	1	ZNF454								0.999649
human_spinalcord	1	ZNF460								0.999649
human_spinalcord	1	ZNF460-AS1								0.999649
human_spinalcord	1	ZNF461								0.999649
human_spinalcord	1	ZNF462	0.114688		0.0446896	0.0502919	1.14356e-05	3294	3294	0.999649
human_spinalcord	1	ZNF467								0.999649
human_spinalcord	1	ZNF468								0.999649
human_spinalcord	1	ZNF469								0.999649
human_spinalcord	1	ZNF470								0.999649
human_spinalcord	1	ZNF471								0.203907
human_spinalcord	1	ZNF473								0.999649
human_spinalcord	1	ZNF474								0.999649
human_spinalcord	1	ZNF479								0.999649
human_spinalcord	1	ZNF48								0.999649
human_spinalcord	1	ZNF480				0.000542779		3294	3294	0.0831907
human_spinalcord	1	ZNF483	0	5.33714	1.11022e-16	5.6085e-11	1.4317e-28	2000	1597	1.09096e-08
human_spinalcord	1	ZNF484								0.999649
human_spinalcord	1	ZNF485								0.999649
human_spinalcord	1	ZNF486								0.999649
human_spinalcord	1	ZNF487								0.999649
human_spinalcord	1	ZNF488	0		5.55e-17	7.67117e-08	9.23912e-09	3294	3294	0.000145392
human_spinalcord	1	ZNF490								0.999649
human_spinalcord	1	ZNF491								0.999649
human_spinalcord	1	ZNF492
human_spinalcord	1	ZNF493								0.999649
human_spinalcord	1	ZNF496								0.999649
human_spinalcord	1	ZNF497								0.999649
human_spinalcord	1	ZNF500								0.999649
human_spinalcord	1	ZNF501								0.999649
human_spinalcord	1	ZNF502								0.999649
human_spinalcord	1	ZNF503	0		9.79055e-05	0.00288896	1.25823e-16	3294	3294	0.240852
human_spinalcord	1	ZNF503-AS1
human_spinalcord	1	ZNF503-AS2								0.999649
human_spinalcord	1	ZNF506				0.749444		3294	3294	0.999649
human_spinalcord	1	ZNF507								0.25467
human_spinalcord	1	ZNF510								0.999649
human_spinalcord	1	ZNF511								0.804055
human_spinalcord	1	ZNF512	0		0.00572425	0.478578	0.173989	3294	3294	0.999649
human_spinalcord	1	ZNF512B								0.999649
human_spinalcord	1	ZNF513								0.999649
human_spinalcord	1	ZNF514								0.999649
human_spinalcord	1	ZNF516								0.999649
human_spinalcord	1	ZNF517								0.999649
human_spinalcord	1	ZNF518A	0	0.0936133	0.000313173	0.0128698	8.53893e-15	3294	3294	0.999649
human_spinalcord	1	ZNF518B								0.999649
human_spinalcord	1	ZNF519								0.999649
human_spinalcord	1	ZNF521								0.999649
human_spinalcord	1	ZNF524								0.999649
human_spinalcord	1	ZNF525								0.75262
human_spinalcord	1	ZNF526								0.999649
human_spinalcord	1	ZNF527								0.999649
human_spinalcord	1	ZNF528								0.999649
human_spinalcord	1	ZNF528-AS1								0.58023
human_spinalcord	1	ZNF529				0.767365		3294	3294	0.999649
human_spinalcord	1	ZNF529-AS1								0.999649
human_spinalcord	1	ZNF530								0.999649
human_spinalcord	1	ZNF532	0	7.57633	2.78559e-05	0.0729086	1.89768e-05	3294	3294	0.317987
human_spinalcord	1	ZNF534								0.999649
human_spinalcord	1	ZNF536	0		0.0930671	0.437716	0.481795	3294	3294	0.19992
human_spinalcord	1	ZNF540								0.999649
human_spinalcord	1	ZNF541								0.999649
human_spinalcord	1	ZNF543								0.999649
human_spinalcord	1	ZNF544								0.999649
human_spinalcord	1	ZNF546								0.999649
human_spinalcord	1	ZNF547								0.999649
human_spinalcord	1	ZNF548								0.999649
human_spinalcord	1	ZNF549								0.999649
human_spinalcord	1	ZNF550								0.999649
human_spinalcord	1	ZNF551								0.999649
human_spinalcord	1	ZNF552								0.999649
human_spinalcord	1	ZNF554								0.999649
human_spinalcord	1	ZNF555								0.999649
human_spinalcord	1	ZNF556								0.999649
human_spinalcord	1	ZNF557								0.999649
human_spinalcord	1	ZNF558								0.999649
human_spinalcord	1	ZNF559								0.999649
human_spinalcord	1	ZNF560
human_spinalcord	1	ZNF561								0.999649
human_spinalcord	1	ZNF561-AS1								0.999649
human_spinalcord	1	ZNF562								0.999649
human_spinalcord	1	ZNF563								0.999649
human_spinalcord	1	ZNF564								0.999649
human_spinalcord	1	ZNF565								0.999649
human_spinalcord	1	ZNF566								0.999649
human_spinalcord	1	ZNF567								0.999649
human_spinalcord	1	ZNF568								0.999649
human_spinalcord	1	ZNF569								0.999649
human_spinalcord	1	ZNF57								0.999649
human_spinalcord	1	ZNF570				0.139675		3294	3294	0.77145
human_spinalcord	1	ZNF571								0.999649
human_spinalcord	1	ZNF571-AS1								0.999649
human_spinalcord	1	ZNF572								0.999649
human_spinalcord	1	ZNF573								0.999649
human_spinalcord	1	ZNF574								0.999649
human_spinalcord	1	ZNF575								0.999649
human_spinalcord	1	ZNF576								0.999649
human_spinalcord	1	ZNF577								0.999649
human_spinalcord	1	ZNF578								0.661974
human_spinalcord	1	ZNF579								0.999649
human_spinalcord	1	ZNF580	0		0.131539	0.277432	0.0601719	3294	3294	0.999649
human_spinalcord	1	ZNF581								0.594117
human_spinalcord	1	ZNF582								0.999649
human_spinalcord	1	ZNF582-AS1								0.999649
human_spinalcord	1	ZNF583								0.999649
human_spinalcord	1	ZNF584								0.981424
human_spinalcord	1	ZNF585A								0.735203
human_spinalcord	1	ZNF585B								0.999649
human_spinalcord	1	ZNF586								0.999649
human_spinalcord	1	ZNF587								0.999649
human_spinalcord	1	ZNF587B								0.999649
human_spinalcord	1	ZNF589								0.999649
human_spinalcord	1	ZNF592	0		0.611076	0.518377	0.000258276	3294	3294	0.999649
human_spinalcord	1	ZNF593	0		0.267933	0.992439	0.000296463	3294	3294	0.999649
human_spinalcord	1	ZNF594								0.999649
human_spinalcord	1	ZNF595								0.573388
human_spinalcord	1	ZNF596								0.999649
human_spinalcord	1	ZNF597								0.999649
human_spinalcord	1	ZNF598								0.999649
human_spinalcord	1	ZNF599								0.999649
human_spinalcord	1	ZNF600								0.999649
human_spinalcord	1	ZNF605								0.999649
human_spinalcord	1	ZNF606								0.999649
human_spinalcord	1	ZNF607								0.949924
human_spinalcord	1	ZNF608	0		0.00907124	0.0897527	2.25287e-05	3294	3294	0.572099
human_spinalcord	1	ZNF609	0		0.0224515	0.0522133	1.12105e-11	3294	3294	0.31859
human_spinalcord	1	ZNF610								0.999649
human_spinalcord	1	ZNF611								0.999649
human_spinalcord	1	ZNF613								0.722343
human_spinalcord	1	ZNF614								0.999649
human_spinalcord	1	ZNF615								0.999649
human_spinalcord	1	ZNF616								0.999649
human_spinalcord	1	ZNF618								0.999649
human_spinalcord	1	ZNF619								0.601307
human_spinalcord	1	ZNF620								0.999649
human_spinalcord	1	ZNF621	0		0.0271432	0.0904904	0.00242251	3294	3294	0.086878
human_spinalcord	1	ZNF622				0.992464		3294	3294	0.999649
human_spinalcord	1	ZNF623								0.999649
human_spinalcord	1	ZNF624								0.619502
human_spinalcord	1	ZNF625								0.999649
human_spinalcord	1	ZNF626								0.999649
human_spinalcord	1	ZNF627								0.999649
human_spinalcord	1	ZNF628								0.999649
human_spinalcord	1	ZNF629	0		0.700217	0.992477	0.13351	3294	3294	0.341866
human_spinalcord	1	ZNF630								0.999649
human_spinalcord	1	ZNF630-AS1
human_spinalcord	1	ZNF638	0.0380762	0	2.22045e-16	1.66476e-09	4.05325e-12	3294	3294	0.999649
human_spinalcord	1	ZNF639	0		0.149734	0.265819	0.0242121	3294	3294	0.825166
human_spinalcord	1	ZNF641								0.999649
human_spinalcord	1	ZNF644	0	0	2.22045e-16	1.08272e-06	8.61212e-34	2327	2147	0.030634
human_spinalcord	1	ZNF646								0.999649
human_spinalcord	1	ZNF648
human_spinalcord	1	ZNF649								0.780858
human_spinalcord	1	ZNF649-AS1
human_spinalcord	1	ZNF652	0.153226	64.7895	1.22268e-07	0.000587901	4.17479e-14	3294	3294	0.000779176
human_spinalcord	1	ZNF653								0.987141
human_spinalcord	1	ZNF654								0.999649
human_spinalcord	1	ZNF655	0		0.126402	0.748112	3.79495e-07	3294	3294	0.999649
human_spinalcord	1	ZNF658								0.999649
human_spinalcord	1	ZNF66								0.999649
human_spinalcord	1	ZNF660								0.999649
human_spinalcord	1	ZNF662								0.710892
human_spinalcord	1	ZNF664	0.387755	0	0.0503259	0.320444	1.53521e-10	2234	2425	0.0602937
human_spinalcord	1	ZNF665								0.845027
human_spinalcord	1	ZNF667								0.999649
human_spinalcord	1	ZNF667-AS1	0		3.26222e-05	0.0123415	3.68267e-09	3294	3294	0.613799
human_spinalcord	1	ZNF668								0.999649
human_spinalcord	1	ZNF669								0.999649
human_spinalcord	1	ZNF670								0.999649
human_spinalcord	1	ZNF671								0.999649
human_spinalcord	1	ZNF672				0.992283		3294	3294	0.999649
human_spinalcord	1	ZNF674								0.999649
human_spinalcord	1	ZNF674-AS1								0.881666
human_spinalcord	1	ZNF675								0.999649
human_spinalcord	1	ZNF676								0.999649
human_spinalcord	1	ZNF677								0.0280675
human_spinalcord	1	ZNF678								0.999649
human_spinalcord	1	ZNF679
human_spinalcord	1	ZNF680								0.326079
human_spinalcord	1	ZNF681								0.999649
human_spinalcord	1	ZNF682								0.999649
human_spinalcord	1	ZNF683
human_spinalcord	1	ZNF684								0.762714
human_spinalcord	1	ZNF687								0.999649
human_spinalcord	1	ZNF687-AS1								0.999649
human_spinalcord	1	ZNF688				0.383096		3294	3294	0.999649
human_spinalcord	1	ZNF689								0.749443
human_spinalcord	1	ZNF69								0.999649
human_spinalcord	1	ZNF691								0.999649
human_spinalcord	1	ZNF692								0.999649
human_spinalcord	1	ZNF695
human_spinalcord	1	ZNF696								0.999649
human_spinalcord	1	ZNF697								0.999649
human_spinalcord	1	ZNF699								0.999649
human_spinalcord	1	ZNF7								0.999649
human_spinalcord	1	ZNF70								0.999649
human_spinalcord	1	ZNF700								0.999649
human_spinalcord	1	ZNF701								0.999649
human_spinalcord	1	ZNF703								0.999649
human_spinalcord	1	ZNF704	0.507187		0.267295	0.280252	0.0308197	2416	2928	0.999649
human_spinalcord	1	ZNF705A
human_spinalcord	1	ZNF705B
human_spinalcord	1	ZNF705D
human_spinalcord	1	ZNF705E
human_spinalcord	1	ZNF705G
human_spinalcord	1	ZNF706	0	1.49875	4.77396e-15	3.52823e-06	2.57164e-16	3294	3294	0.000426036
human_spinalcord	1	ZNF707								0.999649
human_spinalcord	1	ZNF708	0.75052		0.776097	0.992468	0.366842	2204	3052	0.194306
human_spinalcord	1	ZNF709								0.999649
human_spinalcord	1	ZNF71								0.999649
human_spinalcord	1	ZNF710								0.999649
human_spinalcord	1	ZNF710-AS1	0.191919	1000000000	9.27036e-14	0.00841446	4.04672e-14	1857	1524	0.000249407
human_spinalcord	1	ZNF711								0.43757
human_spinalcord	1	ZNF713								0.702215
human_spinalcord	1	ZNF714								0.999649
human_spinalcord	1	ZNF716
human_spinalcord	1	ZNF717								0.600518
human_spinalcord	1	ZNF718								0.999649
human_spinalcord	1	ZNF720								0.999649
human_spinalcord	1	ZNF721	0.230769		0.013408	0.0968108	0.000177615	2788	2829	0.202526
human_spinalcord	1	ZNF723
human_spinalcord	1	ZNF724								0.999649
human_spinalcord	1	ZNF726								0.999649
human_spinalcord	1	ZNF727								0.999649
human_spinalcord	1	ZNF728								0.999649
human_spinalcord	1	ZNF729
human_spinalcord	1	ZNF730								0.92406
human_spinalcord	1	ZNF732
human_spinalcord	1	ZNF735
human_spinalcord	1	ZNF736								0.923818
human_spinalcord	1	ZNF737								0.362919
human_spinalcord	1	ZNF738								0.999649
human_spinalcord	1	ZNF74								0.907865
human_spinalcord	1	ZNF740								0.999649
human_spinalcord	1	ZNF746				0.467537		3294	3294	0.999649
human_spinalcord	1	ZNF747								0.999649
human_spinalcord	1	ZNF749								0.999649
human_spinalcord	1	ZNF750
human_spinalcord	1	ZNF75A								0.999649
human_spinalcord	1	ZNF75D								0.91907
human_spinalcord	1	ZNF76								0.999649
human_spinalcord	1	ZNF761								0.999649
human_spinalcord	1	ZNF763								0.999649
human_spinalcord	1	ZNF764								0.999649
human_spinalcord	1	ZNF765								0.657236
human_spinalcord	1	ZNF766								0.241058
human_spinalcord	1	ZNF768								0.999649
human_spinalcord	1	ZNF77								0.999649
human_spinalcord	1	ZNF770	0.709544		0.0152687	0.0146162	9.22546e-14	1379	2030	0.999649
human_spinalcord	1	ZNF771								0.999649
human_spinalcord	1	ZNF772								0.87171
human_spinalcord	1	ZNF773								0.999649
human_spinalcord	1	ZNF774								0.999649
human_spinalcord	1	ZNF775								0.999649
human_spinalcord	1	ZNF776								0.999649
human_spinalcord	1	ZNF777								0.999649
human_spinalcord	1	ZNF778								0.999649
human_spinalcord	1	ZNF780A								0.86468
human_spinalcord	1	ZNF780B								0.999649
human_spinalcord	1	ZNF781								0.999649
human_spinalcord	1	ZNF782								0.999649
human_spinalcord	1	ZNF783								0.999649
human_spinalcord	1	ZNF784								0.619115
human_spinalcord	1	ZNF785								0.999649
human_spinalcord	1	ZNF786								0.999649
human_spinalcord	1	ZNF787								0.999649
human_spinalcord	1	ZNF789								0.999649
human_spinalcord	1	ZNF79								0.999649
human_spinalcord	1	ZNF790								0.9384
human_spinalcord	1	ZNF790-AS1								0.999649
human_spinalcord	1	ZNF791	0		0.657214	0.628947	0.00746339	3294	3294	0.999649
human_spinalcord	1	ZNF792								0.999649
human_spinalcord	1	ZNF793								0.999649
human_spinalcord	1	ZNF793-AS1								0.999649
human_spinalcord	1	ZNF799								0.999649
human_spinalcord	1	ZNF8								0.999649
human_spinalcord	1	ZNF80
human_spinalcord	1	ZNF800	0.0763052		0.00642008	0.0699649	0.391809	3294	3294	0.999649
human_spinalcord	1	ZNF804A								0.236003
human_spinalcord	1	ZNF804B								0.999649
human_spinalcord	1	ZNF805								0.999649
human_spinalcord	1	ZNF808								0.999649
human_spinalcord	1	ZNF81								0.973379
human_spinalcord	1	ZNF813								0.999649
human_spinalcord	1	ZNF814								0.999649
human_spinalcord	1	ZNF816								0.989221
human_spinalcord	1	ZNF821								0.999649
human_spinalcord	1	ZNF823								0.999649
human_spinalcord	1	ZNF827	0		0.0484765	0.992469	0.0439684	3294	3294	0.999649
human_spinalcord	1	ZNF829								0.999649
human_spinalcord	1	ZNF83	0		0.000126198	0.0363549	7.38674e-10	3294	3294	0.50382
human_spinalcord	1	ZNF830								0.96176
human_spinalcord	1	ZNF831
human_spinalcord	1	ZNF835								0.975042
human_spinalcord	1	ZNF836								0.999649
human_spinalcord	1	ZNF837								0.795096
human_spinalcord	1	ZNF839								0.999649
human_spinalcord	1	ZNF84				0.514196		3294	3294	0.999649
human_spinalcord	1	ZNF84-DT
human_spinalcord	1	ZNF841								0.999649
human_spinalcord	1	ZNF843								0.727609
human_spinalcord	1	ZNF844								0.999649
human_spinalcord	1	ZNF845								0.698109
human_spinalcord	1	ZNF846								0.913471
human_spinalcord	1	ZNF85								0.999649
human_spinalcord	1	ZNF850								0.999649
human_spinalcord	1	ZNF852
human_spinalcord	1	ZNF853				0.234716		3294	3294	0.999649
human_spinalcord	1	ZNF860								0.999649
human_spinalcord	1	ZNF862								0.999649
human_spinalcord	1	ZNF865								0.999649
human_spinalcord	1	ZNF875								0.999649
human_spinalcord	1	ZNF878
human_spinalcord	1	ZNF879								0.999649
human_spinalcord	1	ZNF880								0.225473
human_spinalcord	1	ZNF883								0.849317
human_spinalcord	1	ZNF888								0.999649
human_spinalcord	1	ZNF891								0.999649
human_spinalcord	1	ZNF90								0.97522
human_spinalcord	1	ZNF91	0		0.000526648	0.00742721	9.88623e-08	3294	3294	0.213842
human_spinalcord	1	ZNF92								0.847961
human_spinalcord	1	ZNF93								0.999649
human_spinalcord	1	ZNF98								0.999649
human_spinalcord	1	ZNF99								0.999649
human_spinalcord	1	ZNFX1	0	0	0.803504	0.99241	4.39612e-15	3294	3294	0.999649
human_spinalcord	1	ZNHIT1	0	1.71444	6.114e-13	2.78258e-06	0.119313	3294	3294	3.73937e-06
human_spinalcord	1	ZNHIT2								0.999649
human_spinalcord	1	ZNHIT3	0		0.270713	0.265832	0.00140795	3294	3294	0.999649
human_spinalcord	1	ZNHIT6	0.230769	1000000000	0.00534373	0.0865438	3.05068e-24	1572	1269	0.0274794
human_spinalcord	1	ZNRD1								0.223017
human_spinalcord	1	ZNRD2	0		0.961901	0.516374	0.000847432	3294	3294	0.999649
human_spinalcord	1	ZNRF1				0.992351		3294	3294	0.999649
human_spinalcord	1	ZNRF2								0.999649
human_spinalcord	1	ZNRF3	0		1.11022e-15	0.000638474	5.27652e-10	3294	3294	0.999649
human_spinalcord	1	ZNRF3-AS1								0.999649
human_spinalcord	1	ZNRF3-IT1								0.999649
human_spinalcord	1	ZNRF4
human_spinalcord	1	ZP1
human_spinalcord	1	ZP2								0.999649
human_spinalcord	1	ZP3								0.850027
human_spinalcord	1	ZP4
human_spinalcord	1	ZPBP
human_spinalcord	1	ZPBP2
human_spinalcord	1	ZPLD1
human_spinalcord	1	ZPR1	0		0.0243843	0.182726	2.47353e-07	3294	3294	0.999649
human_spinalcord	1	ZRANB1	0	0	0.305578	0.150968	8.04314e-24	3294	3294	0.999649
human_spinalcord	1	ZRANB2	0	1000000000	0.00887027	0.0340409	0.000926653	3294	3294	0.567049
human_spinalcord	1	ZRANB2-AS1
human_spinalcord	1	ZRANB2-AS2								0.872826
human_spinalcord	1	ZRANB3								0.999649
human_spinalcord	1	ZRSR2				0.314751		3294	3294	0.999649
human_spinalcord	1	ZSCAN1								0.999649
human_spinalcord	1	ZSCAN10
human_spinalcord	1	ZSCAN12								0.999649
human_spinalcord	1	ZSCAN16								0.999649
human_spinalcord	1	ZSCAN16-AS1	0		0.845032	0.992471	0.010089	3294	3294	0.999649
human_spinalcord	1	ZSCAN18	0.269777	1000000000	2.90058e-05	0.0200462	1.48269e-07	2025	1942	0.724618
human_spinalcord	1	ZSCAN2								0.999649
human_spinalcord	1	ZSCAN20								0.999649
human_spinalcord	1	ZSCAN21								0.999649
human_spinalcord	1	ZSCAN22								0.999649
human_spinalcord	1	ZSCAN23								0.999649
human_spinalcord	1	ZSCAN25								0.989693
human_spinalcord	1	ZSCAN26								0.999649
human_spinalcord	1	ZSCAN29								0.273904
human_spinalcord	1	ZSCAN30								0.999649
human_spinalcord	1	ZSCAN31								0.999649
human_spinalcord	1	ZSCAN32								0.469293
human_spinalcord	1	ZSCAN4
human_spinalcord	1	ZSCAN5A								0.999649
human_spinalcord	1	ZSCAN5B
human_spinalcord	1	ZSCAN5C
human_spinalcord	1	ZSCAN9								0.999649
human_spinalcord	1	ZSWIM1								0.999649
human_spinalcord	1	ZSWIM2
human_spinalcord	1	ZSWIM3								0.999649
human_spinalcord	1	ZSWIM4								0.999649
human_spinalcord	1	ZSWIM5								0.999649
human_spinalcord	1	ZSWIM6	0	0	0.0121779	0.277392	0.000711077	3294	3294	0.0358735
human_spinalcord	1	ZSWIM7	0		0.0366792	0.553115	0.00108166	3294	3294	0.306468
human_spinalcord	1	ZSWIM8	0		0.00648511	0.111003	4.76369e-07	3294	3294	0.999649
human_spinalcord	1	ZSWIM8-AS1								0.999649
human_spinalcord	1	ZSWIM9								0.999649
human_spinalcord	1	ZUP1								0.941875
human_spinalcord	1	ZW10								0.999649
human_spinalcord	1	ZWILCH								0.999649
human_spinalcord	1	ZWINT								0.999649
human_spinalcord	1	ZXDA								0.999649
human_spinalcord	1	ZXDB								0.999649
human_spinalcord	1	ZXDC								0.999649
human_spinalcord	1	ZYG11A
human_spinalcord	1	ZYG11B	0	1000000000	0.00112412	0.0335461	7.46662e-19	3294	3294	0.434853
human_spinalcord	1	ZYX	0	0.27421	4.27393e-09	0.00467557	4.50436e-05	3294	3294	0.999649
human_spinalcord	1	ZZEF1	0.427403		0.00268862	0.0342408	0.00835058	2356	2757	0.333479

### Sheet: sheet 42
dataset	replicate	gene	BOOST_GP_BF	BOOST_MI_BF	SPARK	SpatialDE	BinSpect	GEO	MC2	SpaGCN
invasive_ductal_carcinoma	1	A1BG	190000000000	1000000000	0.000128064	0.00238019	4.72176e-22	9	210	0.26713
invasive_ductal_carcinoma	1	A1BG-AS1								0.386387
invasive_ductal_carcinoma	1	A1CF
invasive_ductal_carcinoma	1	A2M	190000000000	191.308	5.55e-17	0	3.71392e-148	6	27	4.64551e-36
invasive_ductal_carcinoma	1	A2M-AS1								0.999583
invasive_ductal_carcinoma	1	A2ML1								0.999583
invasive_ductal_carcinoma	1	A2ML1-AS1
invasive_ductal_carcinoma	1	A2ML1-AS2
invasive_ductal_carcinoma	1	A3GALT2
invasive_ductal_carcinoma	1	A4GALT				0.0465639		2814	2821	0.999583
invasive_ductal_carcinoma	1	A4GNT
invasive_ductal_carcinoma	1	AAAS	320.286	0	0.000108249	0.0604137	1.66836e-05	2539	2438	0.00181258
invasive_ductal_carcinoma	1	AACS	190000000000		0.000744103	0.237988	1.04995e-09	210	2297	0.999583
invasive_ductal_carcinoma	1	AADAC
invasive_ductal_carcinoma	1	AADACL2
invasive_ductal_carcinoma	1	AADACL2-AS1
invasive_ductal_carcinoma	1	AADACL3
invasive_ductal_carcinoma	1	AADACL4
invasive_ductal_carcinoma	1	AADAT								0.999583
invasive_ductal_carcinoma	1	AAGAB	190000000000	10.7925	0.000202676	0.00633804	1.25697e-11	185	1625	0.999583
invasive_ductal_carcinoma	1	AAK1	0		5.55e-17	0	5.84115e-25	146	1884	0.022066
invasive_ductal_carcinoma	1	AAMDC	1.34261		0.92761	0.172578	2.32461e-11	2582	2591	0.999583
invasive_ductal_carcinoma	1	AAMP	190000000000	1000000000	5.55e-17	1.97731e-13	1.18926e-10	18	257	2.16188e-09
invasive_ductal_carcinoma	1	AANAT								0.999583
invasive_ductal_carcinoma	1	AAR2	190000000000	1000000000	0.0886258	0.994146	2.05237e-16	24	264	0.999583
invasive_ductal_carcinoma	1	AARD	48.3759	1000000000	5.55e-17	0	3.57739e-59	14	66	1.11887e-05
invasive_ductal_carcinoma	1	AARS		0	5.55e-17	2.22045e-16	1.22313e-13	2401	2145	0.000329399
invasive_ductal_carcinoma	1	AARS2	0.547325		0.474575	0.994192	0.0176126	2821	2811	0.179175
invasive_ductal_carcinoma	1	AARSD1	190000000000	3.69925	1.85916e-10	2.57103e-05	0.000121935	267	1816	0.0900444
invasive_ductal_carcinoma	1	AASDH	0.387755		0.00504562	0.0504146	0.00533678	2749	2720	0.0229518
invasive_ductal_carcinoma	1	AASDHPPT	66.5856	67.4931	0.00103868	0.102637	1.1631e-11	2471	2337	0.234224
invasive_ductal_carcinoma	1	AASS								0.999583
invasive_ductal_carcinoma	1	AATBC								0.999583
invasive_ductal_carcinoma	1	AATF		0.360915	3.86358e-14	3.33413e-06	7.79428e-05	2524	2451	0.337308
invasive_ductal_carcinoma	1	AATK								0.999583
invasive_ductal_carcinoma	1	ABALON
invasive_ductal_carcinoma	1	ABAT								0.0476496
invasive_ductal_carcinoma	1	ABCA1	190000000000	1.92227	1.55431e-15	5.47026e-08	0.0347301	282	1795	0.0051792
invasive_ductal_carcinoma	1	ABCA10								0.999583
invasive_ductal_carcinoma	1	ABCA12								0.999583
invasive_ductal_carcinoma	1	ABCA13								0.999583
invasive_ductal_carcinoma	1	ABCA2	36.5556	0.257862	5.55e-17	4.78867e-08	2.42036e-17	2369	2053	3.79383e-05
invasive_ductal_carcinoma	1	ABCA3	190000000000	1000000000	7.54952e-15	1.33023e-05	6.36928e-24	27	201	0.000161645
invasive_ductal_carcinoma	1	ABCA4								0.999583
invasive_ductal_carcinoma	1	ABCA5								0.999583
invasive_ductal_carcinoma	1	ABCA6								0.999583
invasive_ductal_carcinoma	1	ABCA7	0.191919		1.11022e-16	1.14433e-07	8.85812e-12	2493	2373	0.0584191
invasive_ductal_carcinoma	1	ABCA8								0.999583
invasive_ductal_carcinoma	1	ABCA9								0.999583
invasive_ductal_carcinoma	1	ABCA9-AS1
invasive_ductal_carcinoma	1	ABCB1								0.999583
invasive_ductal_carcinoma	1	ABCB10	18.5494		0.115727	0.563898	0.0190208	2775	2724	0.999583
invasive_ductal_carcinoma	1	ABCB11								0.999583
invasive_ductal_carcinoma	1	ABCB4								0.999583
invasive_ductal_carcinoma	1	ABCB5
invasive_ductal_carcinoma	1	ABCB6	0		5.74405e-07	0.00135047	3.67732e-07	2589	2533	0.17494
invasive_ductal_carcinoma	1	ABCB7	0		0.775953	0.994199	0.135912	2846	2835	0.999583
invasive_ductal_carcinoma	1	ABCB8	139.333	1000000000	2.2314e-06	0.020007	0.000157238	307	2238	0.0629467
invasive_ductal_carcinoma	1	ABCB9				0.199356		2835	2838	0.0345038
invasive_ductal_carcinoma	1	ABCC1								0.556392
invasive_ductal_carcinoma	1	ABCC10	0		0.013822	0.507414	0.000488253	2790	2785	0.444753
invasive_ductal_carcinoma	1	ABCC11	1		5.55e-17	7.21645e-15	2.2517e-38	2312	2133	0.000133541
invasive_ductal_carcinoma	1	ABCC12								0.999583
invasive_ductal_carcinoma	1	ABCC2								0.999583
invasive_ductal_carcinoma	1	ABCC3								0.999583
invasive_ductal_carcinoma	1	ABCC4								0.999583
invasive_ductal_carcinoma	1	ABCC5		4998.98	5.55e-17	0	3.58822e-150	86	462	4.26644e-54
invasive_ductal_carcinoma	1	ABCC5-AS1
invasive_ductal_carcinoma	1	ABCC6								0.547687
invasive_ductal_carcinoma	1	ABCC8								0.408271
invasive_ductal_carcinoma	1	ABCC9								0.999583
invasive_ductal_carcinoma	1	ABCD1	0.153226	0	1.09234e-06	0.0332862	0.0109257	2636	2595	0.464755
invasive_ductal_carcinoma	1	ABCD2								0.999583
invasive_ductal_carcinoma	1	ABCD3	190000000000	3.40141	0.0558482	0.153997	6.20164e-19	276	1512	0.999583
invasive_ductal_carcinoma	1	ABCD4	0.308943		0.0180903	0.260121	4.7088e-08	2658	2664	0.886993
invasive_ductal_carcinoma	1	ABCE1	48.3759	2.74813	0.000333022	0.00343418	2.69843e-05	2508	2372	0.240463
invasive_ductal_carcinoma	1	ABCF1	190000000000	0.0890873	1.11022e-16	7.60222e-11	6.38117e-12	265	1346	0.198118
invasive_ductal_carcinoma	1	ABCF2	190000000000		0.486784	0.99417	9.81837e-09	443	2395	0.999583
invasive_ductal_carcinoma	1	ABCF3		499	4.89079e-05	0.017972	1.83346e-10	2495	2413	0.808106
invasive_ductal_carcinoma	1	ABCG1	190000000000	1000000000	8.15173e-05	0.00565084	4.45832e-20	35	224	0.846257
invasive_ductal_carcinoma	1	ABCG2								0.999583
invasive_ductal_carcinoma	1	ABCG4
invasive_ductal_carcinoma	1	ABCG5
invasive_ductal_carcinoma	1	ABCG8								0.999583
invasive_ductal_carcinoma	1	ABHD1								0.999583
invasive_ductal_carcinoma	1	ABHD10			0.098062	0.619469	7.71655e-06	2773	2805	0.999583
invasive_ductal_carcinoma	1	ABHD11	190000000000	29.8642	5.55e-17	1.80966e-14	7.51929e-10	279	1251	3.37065e-18
invasive_ductal_carcinoma	1	ABHD12	190000000000	0	2.22045e-16	2.43298e-05	2.11889e-05	392	1878	1.18312e-05
invasive_ductal_carcinoma	1	ABHD12B
invasive_ductal_carcinoma	1	ABHD13	0		3.74534e-12	6.53947e-05	1.19903e-05	2588	2543	0.000666515
invasive_ductal_carcinoma	1	ABHD14A			0.00057922	0.0138322	0.374701	2784	2800	0.210685
invasive_ductal_carcinoma	1	ABHD14B		0	5.55e-17	9.69121e-11	2.16178e-08	2473	2311	6.41383e-05
invasive_ductal_carcinoma	1	ABHD15			0.0029801	0.0928826	4.44176e-05	2746	2775	0.692863
invasive_ductal_carcinoma	1	ABHD15-AS1
invasive_ductal_carcinoma	1	ABHD16A	231	0	5.34677e-10	9.74856e-05	4.23669e-13	2440	2211	0.00623503
invasive_ductal_carcinoma	1	ABHD16B
invasive_ductal_carcinoma	1	ABHD17A	190000000000	0	0.00348174	0.436537	0.632739	512	2369	0.36083
invasive_ductal_carcinoma	1	ABHD17B								0.999583
invasive_ductal_carcinoma	1	ABHD17C	190000000000	91.5926	1.11022e-16	3.40661e-12	4.18832e-18	274	990	0.063978
invasive_ductal_carcinoma	1	ABHD18								0.999583
invasive_ductal_carcinoma	1	ABHD2	190000000000	1000000000	5.55e-17	0	0	1	1	0
invasive_ductal_carcinoma	1	ABHD3								0.999583
invasive_ductal_carcinoma	1	ABHD4								0.554161
invasive_ductal_carcinoma	1	ABHD5	9.35821		0.58458	0.994152	2.72826e-08	2657	2687	0.999583
invasive_ductal_carcinoma	1	ABHD6								0.999583
invasive_ductal_carcinoma	1	ABHD8								0.999583
invasive_ductal_carcinoma	1	ABI1	190000000000	0.190193	0.0504979	0.082788	4.41821e-06	472	2064	0.965317
invasive_ductal_carcinoma	1	ABI2	8.85924		0.000376141	0.0263468	0.000244056	2666	2607	0.482405
invasive_ductal_carcinoma	1	ABI3								0.999583
invasive_ductal_carcinoma	1	ABI3BP								0.120488
invasive_ductal_carcinoma	1	ABITRAM								0.999583
invasive_ductal_carcinoma	1	ABL1	12.3531	1000000000	0.000400566	0.0800235	2.93503e-06	376	2276	0.0425014
invasive_ductal_carcinoma	1	ABL2	1		2.22045e-16	5.79547e-06	0.000181709	2583	2549	0.251191
invasive_ductal_carcinoma	1	ABLIM1	190000000000	0.642576	2.44249e-15	3.0653e-06	1.44029e-08	394	1616	0.00976084
invasive_ductal_carcinoma	1	ABLIM2								0.999583
invasive_ductal_carcinoma	1	ABLIM3	44.7584		5.55e-17	0	1.24413e-72	157	1190	7.76748e-11
invasive_ductal_carcinoma	1	ABO								0.999583
invasive_ductal_carcinoma	1	ABR		1000000000	0.00310343	0.034649	3.15829e-11	374	2200	0.0737482
invasive_ductal_carcinoma	1	ABRA
invasive_ductal_carcinoma	1	ABRACL	931		4.08871e-05	0.0147558	0.00343583	2625	2565	0.1024
invasive_ductal_carcinoma	1	ABRAXAS1								0.999583
invasive_ductal_carcinoma	1	ABRAXAS2				0.994186		2865	2865	0.560739
invasive_ductal_carcinoma	1	ABT1	36.2326	1000000000	1.11022e-16	3.16597e-09	2.65671e-31	237	1154	0.000437036
invasive_ductal_carcinoma	1	ABTB1		1000000000	0.0228783	0.862141	0.000855365	511	2649	0.999583
invasive_ductal_carcinoma	1	ABTB2								0.282413
invasive_ductal_carcinoma	1	AC000032.1
invasive_ductal_carcinoma	1	AC000035.1
invasive_ductal_carcinoma	1	AC000036.1
invasive_ductal_carcinoma	1	AC000050.1
invasive_ductal_carcinoma	1	AC000058.1
invasive_ductal_carcinoma	1	AC000061.1
invasive_ductal_carcinoma	1	AC000065.1
invasive_ductal_carcinoma	1	AC000065.2
invasive_ductal_carcinoma	1	AC000067.1
invasive_ductal_carcinoma	1	AC000068.1								0.999583
invasive_ductal_carcinoma	1	AC000068.2								0.999583
invasive_ductal_carcinoma	1	AC000068.3								0.999583
invasive_ductal_carcinoma	1	AC000072.1
invasive_ductal_carcinoma	1	AC000082.1
invasive_ductal_carcinoma	1	AC000085.1
invasive_ductal_carcinoma	1	AC000099.1
invasive_ductal_carcinoma	1	AC000113.1
invasive_ductal_carcinoma	1	AC000120.1
invasive_ductal_carcinoma	1	AC000123.1
invasive_ductal_carcinoma	1	AC000124.1
invasive_ductal_carcinoma	1	AC000372.1
invasive_ductal_carcinoma	1	AC000403.1								0.999583
invasive_ductal_carcinoma	1	AC001226.1
invasive_ductal_carcinoma	1	AC002044.1								0.999583
invasive_ductal_carcinoma	1	AC002056.2
invasive_ductal_carcinoma	1	AC002057.1
invasive_ductal_carcinoma	1	AC002057.2
invasive_ductal_carcinoma	1	AC002059.1								0.944802
invasive_ductal_carcinoma	1	AC002064.1
invasive_ductal_carcinoma	1	AC002064.2
invasive_ductal_carcinoma	1	AC002066.1
invasive_ductal_carcinoma	1	AC002069.2
invasive_ductal_carcinoma	1	AC002070.1								0.999583
invasive_ductal_carcinoma	1	AC002072.1
invasive_ductal_carcinoma	1	AC002074.1								0.999583
invasive_ductal_carcinoma	1	AC002074.2
invasive_ductal_carcinoma	1	AC002076.1
invasive_ductal_carcinoma	1	AC002091.1
invasive_ductal_carcinoma	1	AC002091.2
invasive_ductal_carcinoma	1	AC002094.2								0.999583
invasive_ductal_carcinoma	1	AC002094.4								0.999583
invasive_ductal_carcinoma	1	AC002101.1
invasive_ductal_carcinoma	1	AC002115.1
invasive_ductal_carcinoma	1	AC002116.2								0.999583
invasive_ductal_carcinoma	1	AC002128.1								0.999583
invasive_ductal_carcinoma	1	AC002128.2
invasive_ductal_carcinoma	1	AC002306.1
invasive_ductal_carcinoma	1	AC002310.1								0.999583
invasive_ductal_carcinoma	1	AC002310.2
invasive_ductal_carcinoma	1	AC002331.1
invasive_ductal_carcinoma	1	AC002347.1								0.999583
invasive_ductal_carcinoma	1	AC002347.2
invasive_ductal_carcinoma	1	AC002351.1
invasive_ductal_carcinoma	1	AC002368.1
invasive_ductal_carcinoma	1	AC002375.1
invasive_ductal_carcinoma	1	AC002377.1								0.999583
invasive_ductal_carcinoma	1	AC002378.1
invasive_ductal_carcinoma	1	AC002383.1
invasive_ductal_carcinoma	1	AC002386.1
invasive_ductal_carcinoma	1	AC002398.1
invasive_ductal_carcinoma	1	AC002398.2
invasive_ductal_carcinoma	1	AC002401.1
invasive_ductal_carcinoma	1	AC002401.2
invasive_ductal_carcinoma	1	AC002401.3
invasive_ductal_carcinoma	1	AC002401.4
invasive_ductal_carcinoma	1	AC002407.1								0.999583
invasive_ductal_carcinoma	1	AC002428.1
invasive_ductal_carcinoma	1	AC002428.2
invasive_ductal_carcinoma	1	AC002429.2
invasive_ductal_carcinoma	1	AC002451.1								0.999583
invasive_ductal_carcinoma	1	AC002454.1
invasive_ductal_carcinoma	1	AC002456.1								0.999583
invasive_ductal_carcinoma	1	AC002458.1
invasive_ductal_carcinoma	1	AC002460.1
invasive_ductal_carcinoma	1	AC002460.2
invasive_ductal_carcinoma	1	AC002463.1
invasive_ductal_carcinoma	1	AC002464.1
invasive_ductal_carcinoma	1	AC002465.1
invasive_ductal_carcinoma	1	AC002465.2
invasive_ductal_carcinoma	1	AC002467.1								0.999583
invasive_ductal_carcinoma	1	AC002470.1								0.999583
invasive_ductal_carcinoma	1	AC002472.1
invasive_ductal_carcinoma	1	AC002480.1								0.999583
invasive_ductal_carcinoma	1	AC002480.2
invasive_ductal_carcinoma	1	AC002511.1
invasive_ductal_carcinoma	1	AC002511.2
invasive_ductal_carcinoma	1	AC002519.1
invasive_ductal_carcinoma	1	AC002529.1
invasive_ductal_carcinoma	1	AC002542.6
invasive_ductal_carcinoma	1	AC002546.1
invasive_ductal_carcinoma	1	AC002550.1
invasive_ductal_carcinoma	1	AC002550.2								0.866575
invasive_ductal_carcinoma	1	AC002551.1
invasive_ductal_carcinoma	1	AC002553.1								0.999583
invasive_ductal_carcinoma	1	AC002553.2								0.999583
invasive_ductal_carcinoma	1	AC002558.2
invasive_ductal_carcinoma	1	AC002558.3								0.968536
invasive_ductal_carcinoma	1	AC002563.1
invasive_ductal_carcinoma	1	AC003001.1
invasive_ductal_carcinoma	1	AC003005.2
invasive_ductal_carcinoma	1	AC003009.1
invasive_ductal_carcinoma	1	AC003035.1
invasive_ductal_carcinoma	1	AC003035.2
invasive_ductal_carcinoma	1	AC003043.1
invasive_ductal_carcinoma	1	AC003043.2
invasive_ductal_carcinoma	1	AC003044.1
invasive_ductal_carcinoma	1	AC003070.1
invasive_ductal_carcinoma	1	AC003070.2
invasive_ductal_carcinoma	1	AC003077.1
invasive_ductal_carcinoma	1	AC003084.1
invasive_ductal_carcinoma	1	AC003086.1
invasive_ductal_carcinoma	1	AC003087.1
invasive_ductal_carcinoma	1	AC003092.1
invasive_ductal_carcinoma	1	AC003092.2
invasive_ductal_carcinoma	1	AC003093.1
invasive_ductal_carcinoma	1	AC003098.1
invasive_ductal_carcinoma	1	AC003101.1								0.999583
invasive_ductal_carcinoma	1	AC003101.2								0.999583
invasive_ductal_carcinoma	1	AC003102.1	0		0.000151557	0.609042	0.484355	2833	2825	0.304046
invasive_ductal_carcinoma	1	AC003659.1
invasive_ductal_carcinoma	1	AC003666.1
invasive_ductal_carcinoma	1	AC003681.1								0.999583
invasive_ductal_carcinoma	1	AC003682.1
invasive_ductal_carcinoma	1	AC003684.1
invasive_ductal_carcinoma	1	AC003685.1
invasive_ductal_carcinoma	1	AC003687.1
invasive_ductal_carcinoma	1	AC003688.2
invasive_ductal_carcinoma	1	AC003950.1
invasive_ductal_carcinoma	1	AC003956.1								0.999583
invasive_ductal_carcinoma	1	AC003958.2								0.999583
invasive_ductal_carcinoma	1	AC003965.1								0.659429
invasive_ductal_carcinoma	1	AC003965.2
invasive_ductal_carcinoma	1	AC003973.1
invasive_ductal_carcinoma	1	AC003975.1
invasive_ductal_carcinoma	1	AC003982.1
invasive_ductal_carcinoma	1	AC003984.1
invasive_ductal_carcinoma	1	AC003985.1
invasive_ductal_carcinoma	1	AC003986.1
invasive_ductal_carcinoma	1	AC003986.2
invasive_ductal_carcinoma	1	AC003986.3
invasive_ductal_carcinoma	1	AC003988.1
invasive_ductal_carcinoma	1	AC003991.1
invasive_ductal_carcinoma	1	AC003991.2
invasive_ductal_carcinoma	1	AC003992.1
invasive_ductal_carcinoma	1	AC004000.1								0.999583
invasive_ductal_carcinoma	1	AC004009.1
invasive_ductal_carcinoma	1	AC004012.1
invasive_ductal_carcinoma	1	AC004014.1
invasive_ductal_carcinoma	1	AC004023.1
invasive_ductal_carcinoma	1	AC004034.1
invasive_ductal_carcinoma	1	AC004039.1
invasive_ductal_carcinoma	1	AC004047.1
invasive_ductal_carcinoma	1	AC004052.1
invasive_ductal_carcinoma	1	AC004053.1
invasive_ductal_carcinoma	1	AC004054.1
invasive_ductal_carcinoma	1	AC004063.1
invasive_ductal_carcinoma	1	AC004066.2
invasive_ductal_carcinoma	1	AC004067.1								0.999583
invasive_ductal_carcinoma	1	AC004069.1								0.999583
invasive_ductal_carcinoma	1	AC004076.2								0.999583
invasive_ductal_carcinoma	1	AC004080.1
invasive_ductal_carcinoma	1	AC004080.17
invasive_ductal_carcinoma	1	AC004080.2
invasive_ductal_carcinoma	1	AC004080.4
invasive_ductal_carcinoma	1	AC004083.1
invasive_ductal_carcinoma	1	AC004112.1
invasive_ductal_carcinoma	1	AC004129.3
invasive_ductal_carcinoma	1	AC004130.2								0.744178
invasive_ductal_carcinoma	1	AC004147.1
invasive_ductal_carcinoma	1	AC004147.2
invasive_ductal_carcinoma	1	AC004147.3
invasive_ductal_carcinoma	1	AC004147.5
invasive_ductal_carcinoma	1	AC004148.1								0.808106
invasive_ductal_carcinoma	1	AC004156.1								0.999583
invasive_ductal_carcinoma	1	AC004158.1
invasive_ductal_carcinoma	1	AC004160.1								0.999583
invasive_ductal_carcinoma	1	AC004160.2
invasive_ductal_carcinoma	1	AC004217.1
invasive_ductal_carcinoma	1	AC004221.1								0.999583
invasive_ductal_carcinoma	1	AC004223.2								0.999583
invasive_ductal_carcinoma	1	AC004223.4								0.999583
invasive_ductal_carcinoma	1	AC004231.1
invasive_ductal_carcinoma	1	AC004231.3
invasive_ductal_carcinoma	1	AC004232.1
invasive_ductal_carcinoma	1	AC004233.1
invasive_ductal_carcinoma	1	AC004233.2								0.164871
invasive_ductal_carcinoma	1	AC004233.3
invasive_ductal_carcinoma	1	AC004241.1								0.867097
invasive_ductal_carcinoma	1	AC004241.2								0.999583
invasive_ductal_carcinoma	1	AC004241.3								0.999583
invasive_ductal_carcinoma	1	AC004241.4								0.999583
invasive_ductal_carcinoma	1	AC004253.1
invasive_ductal_carcinoma	1	AC004253.2
invasive_ductal_carcinoma	1	AC004257.1
invasive_ductal_carcinoma	1	AC004263.1								0.999583
invasive_ductal_carcinoma	1	AC004263.2
invasive_ductal_carcinoma	1	AC004264.1
invasive_ductal_carcinoma	1	AC004381.1
invasive_ductal_carcinoma	1	AC004408.1
invasive_ductal_carcinoma	1	AC004415.1
invasive_ductal_carcinoma	1	AC004448.1
invasive_ductal_carcinoma	1	AC004448.2
invasive_ductal_carcinoma	1	AC004448.3
invasive_ductal_carcinoma	1	AC004448.5
invasive_ductal_carcinoma	1	AC004449.1								0.871183
invasive_ductal_carcinoma	1	AC004461.2
invasive_ductal_carcinoma	1	AC004464.1
invasive_ductal_carcinoma	1	AC004466.1								0.999583
invasive_ductal_carcinoma	1	AC004466.2								0.999583
invasive_ductal_carcinoma	1	AC004466.3
invasive_ductal_carcinoma	1	AC004470.1
invasive_ductal_carcinoma	1	AC004471.1
invasive_ductal_carcinoma	1	AC004471.2
invasive_ductal_carcinoma	1	AC004477.1								0.999583
invasive_ductal_carcinoma	1	AC004477.2
invasive_ductal_carcinoma	1	AC004477.3								0.999583
invasive_ductal_carcinoma	1	AC004485.1
invasive_ductal_carcinoma	1	AC004490.1
invasive_ductal_carcinoma	1	AC004492.1								0.999583
invasive_ductal_carcinoma	1	AC004494.1								0.999583
invasive_ductal_carcinoma	1	AC004522.3
invasive_ductal_carcinoma	1	AC004522.4
invasive_ductal_carcinoma	1	AC004522.5								0.999583
invasive_ductal_carcinoma	1	AC004528.1
invasive_ductal_carcinoma	1	AC004528.2
invasive_ductal_carcinoma	1	AC004540.1								0.999583
invasive_ductal_carcinoma	1	AC004540.2								0.999583
invasive_ductal_carcinoma	1	AC004542.1
invasive_ductal_carcinoma	1	AC004542.2
invasive_ductal_carcinoma	1	AC004543.1
invasive_ductal_carcinoma	1	AC004549.1
invasive_ductal_carcinoma	1	AC004551.1
invasive_ductal_carcinoma	1	AC004554.2
invasive_ductal_carcinoma	1	AC004556.3
invasive_ductal_carcinoma	1	AC004584.1
invasive_ductal_carcinoma	1	AC004584.3								0.999583
invasive_ductal_carcinoma	1	AC004585.1								0.999583
invasive_ductal_carcinoma	1	AC004590.1
invasive_ductal_carcinoma	1	AC004593.1
invasive_ductal_carcinoma	1	AC004593.2
invasive_ductal_carcinoma	1	AC004593.3								0.999583
invasive_ductal_carcinoma	1	AC004594.1
invasive_ductal_carcinoma	1	AC004596.1
invasive_ductal_carcinoma	1	AC004597.1
invasive_ductal_carcinoma	1	AC004637.1
invasive_ductal_carcinoma	1	AC004672.1
invasive_ductal_carcinoma	1	AC004672.2
invasive_ductal_carcinoma	1	AC004674.1
invasive_ductal_carcinoma	1	AC004687.1	0		5.55e-17	0	2.16109e-42	208	1649	0.148124
invasive_ductal_carcinoma	1	AC004687.3
invasive_ductal_carcinoma	1	AC004690.2
invasive_ductal_carcinoma	1	AC004691.1
invasive_ductal_carcinoma	1	AC004692.2
invasive_ductal_carcinoma	1	AC004702.1
invasive_ductal_carcinoma	1	AC004704.1
invasive_ductal_carcinoma	1	AC004706.1
invasive_ductal_carcinoma	1	AC004706.3
invasive_ductal_carcinoma	1	AC004707.1
invasive_ductal_carcinoma	1	AC004765.1
invasive_ductal_carcinoma	1	AC004771.1								0.999583
invasive_ductal_carcinoma	1	AC004771.2
invasive_ductal_carcinoma	1	AC004771.3
invasive_ductal_carcinoma	1	AC004771.4								0.999583
invasive_ductal_carcinoma	1	AC004771.5								0.999583
invasive_ductal_carcinoma	1	AC004775.1								0.999583
invasive_ductal_carcinoma	1	AC004784.1
invasive_ductal_carcinoma	1	AC004797.1
invasive_ductal_carcinoma	1	AC004801.3
invasive_ductal_carcinoma	1	AC004801.4
invasive_ductal_carcinoma	1	AC004801.5
invasive_ductal_carcinoma	1	AC004801.6								0.729768
invasive_ductal_carcinoma	1	AC004803.1								0.999583
invasive_ductal_carcinoma	1	AC004812.2								0.999583
invasive_ductal_carcinoma	1	AC004816.1								0.999583
invasive_ductal_carcinoma	1	AC004816.2								0.999583
invasive_ductal_carcinoma	1	AC004817.1
invasive_ductal_carcinoma	1	AC004817.2
invasive_ductal_carcinoma	1	AC004817.3								0.999583
invasive_ductal_carcinoma	1	AC004817.4
invasive_ductal_carcinoma	1	AC004817.5
invasive_ductal_carcinoma	1	AC004825.2								0.980792
invasive_ductal_carcinoma	1	AC004825.3
invasive_ductal_carcinoma	1	AC004828.1
invasive_ductal_carcinoma	1	AC004828.2
invasive_ductal_carcinoma	1	AC004830.2
invasive_ductal_carcinoma	1	AC004832.1
invasive_ductal_carcinoma	1	AC004832.4								0.974911
invasive_ductal_carcinoma	1	AC004832.5
invasive_ductal_carcinoma	1	AC004832.6								0.999583
invasive_ductal_carcinoma	1	AC004834.1								0.999583
invasive_ductal_carcinoma	1	AC004835.1
invasive_ductal_carcinoma	1	AC004837.2
invasive_ductal_carcinoma	1	AC004837.3
invasive_ductal_carcinoma	1	AC004837.4								0.836641
invasive_ductal_carcinoma	1	AC004839.2								0.999583
invasive_ductal_carcinoma	1	AC004846.1								0.999583
invasive_ductal_carcinoma	1	AC004846.2								0.999583
invasive_ductal_carcinoma	1	AC004847.1								0.999583
invasive_ductal_carcinoma	1	AC004852.2
invasive_ductal_carcinoma	1	AC004854.2								0.999583
invasive_ductal_carcinoma	1	AC004862.1
invasive_ductal_carcinoma	1	AC004863.1
invasive_ductal_carcinoma	1	AC004865.2								0.999583
invasive_ductal_carcinoma	1	AC004869.1
invasive_ductal_carcinoma	1	AC004869.2
invasive_ductal_carcinoma	1	AC004870.2
invasive_ductal_carcinoma	1	AC004870.3
invasive_ductal_carcinoma	1	AC004870.4
invasive_ductal_carcinoma	1	AC004875.1
invasive_ductal_carcinoma	1	AC004877.1
invasive_ductal_carcinoma	1	AC004879.1
invasive_ductal_carcinoma	1	AC004882.1
invasive_ductal_carcinoma	1	AC004882.2
invasive_ductal_carcinoma	1	AC004882.3
invasive_ductal_carcinoma	1	AC004884.2
invasive_ductal_carcinoma	1	AC004888.1
invasive_ductal_carcinoma	1	AC004889.1								0.999583
invasive_ductal_carcinoma	1	AC004893.3
invasive_ductal_carcinoma	1	AC004895.1
invasive_ductal_carcinoma	1	AC004900.1
invasive_ductal_carcinoma	1	AC004906.1
invasive_ductal_carcinoma	1	AC004908.1
invasive_ductal_carcinoma	1	AC004908.2								0.999583
invasive_ductal_carcinoma	1	AC004908.3								0.958883
invasive_ductal_carcinoma	1	AC004917.1
invasive_ductal_carcinoma	1	AC004918.1								0.999583
invasive_ductal_carcinoma	1	AC004918.4								0.999583
invasive_ductal_carcinoma	1	AC004920.1
invasive_ductal_carcinoma	1	AC004921.1								0.999583
invasive_ductal_carcinoma	1	AC004921.2								0.999583
invasive_ductal_carcinoma	1	AC004923.4								0.999583
invasive_ductal_carcinoma	1	AC004930.1
invasive_ductal_carcinoma	1	AC004936.1
invasive_ductal_carcinoma	1	AC004938.2								0.999583
invasive_ductal_carcinoma	1	AC004941.1
invasive_ductal_carcinoma	1	AC004943.1								0.999583
invasive_ductal_carcinoma	1	AC004943.2								0.999583
invasive_ductal_carcinoma	1	AC004943.3								0.999583
invasive_ductal_carcinoma	1	AC004944.1
invasive_ductal_carcinoma	1	AC004946.1
invasive_ductal_carcinoma	1	AC004946.2
invasive_ductal_carcinoma	1	AC004947.1
invasive_ductal_carcinoma	1	AC004947.3
invasive_ductal_carcinoma	1	AC004948.1
invasive_ductal_carcinoma	1	AC004949.1
invasive_ductal_carcinoma	1	AC004951.1								0.999583
invasive_ductal_carcinoma	1	AC004969.1
invasive_ductal_carcinoma	1	AC004973.1
invasive_ductal_carcinoma	1	AC004974.1
invasive_ductal_carcinoma	1	AC004975.2
invasive_ductal_carcinoma	1	AC004982.1								0.999583
invasive_ductal_carcinoma	1	AC004982.2								0.728519
invasive_ductal_carcinoma	1	AC004988.1								0.999583
invasive_ductal_carcinoma	1	AC004990.1
invasive_ductal_carcinoma	1	AC004994.1
invasive_ductal_carcinoma	1	AC005005.3
invasive_ductal_carcinoma	1	AC005005.4								0.999583
invasive_ductal_carcinoma	1	AC005006.1
invasive_ductal_carcinoma	1	AC005008.2
invasive_ductal_carcinoma	1	AC005009.1								0.999583
invasive_ductal_carcinoma	1	AC005009.2
invasive_ductal_carcinoma	1	AC005013.1
invasive_ductal_carcinoma	1	AC005014.2								0.999583
invasive_ductal_carcinoma	1	AC005014.3
invasive_ductal_carcinoma	1	AC005014.4
invasive_ductal_carcinoma	1	AC005019.2
invasive_ductal_carcinoma	1	AC005021.1
invasive_ductal_carcinoma	1	AC005034.2
invasive_ductal_carcinoma	1	AC005034.3								0.999583
invasive_ductal_carcinoma	1	AC005034.4								0.999583
invasive_ductal_carcinoma	1	AC005034.5								0.834919
invasive_ductal_carcinoma	1	AC005034.6								0.999583
invasive_ductal_carcinoma	1	AC005037.1
invasive_ductal_carcinoma	1	AC005040.2
invasive_ductal_carcinoma	1	AC005041.3								0.999583
invasive_ductal_carcinoma	1	AC005041.4								0.999583
invasive_ductal_carcinoma	1	AC005041.5								0.999583
invasive_ductal_carcinoma	1	AC005042.2
invasive_ductal_carcinoma	1	AC005046.1								0.999583
invasive_ductal_carcinoma	1	AC005050.1
invasive_ductal_carcinoma	1	AC005050.2
invasive_ductal_carcinoma	1	AC005050.3
invasive_ductal_carcinoma	1	AC005052.2
invasive_ductal_carcinoma	1	AC005062.1								0.999583
invasive_ductal_carcinoma	1	AC005064.1
invasive_ductal_carcinoma	1	AC005070.3								0.488204
invasive_ductal_carcinoma	1	AC005071.1
invasive_ductal_carcinoma	1	AC005072.1								0.999583
invasive_ductal_carcinoma	1	AC005076.1								0.704856
invasive_ductal_carcinoma	1	AC005081.1								0.999583
invasive_ductal_carcinoma	1	AC005082.1								0.999583
invasive_ductal_carcinoma	1	AC005082.2
invasive_ductal_carcinoma	1	AC005083.1								0.999583
invasive_ductal_carcinoma	1	AC005086.2
invasive_ductal_carcinoma	1	AC005089.1								0.831066
invasive_ductal_carcinoma	1	AC005090.1
invasive_ductal_carcinoma	1	AC005091.1
invasive_ductal_carcinoma	1	AC005096.1
invasive_ductal_carcinoma	1	AC005100.1
invasive_ductal_carcinoma	1	AC005100.2
invasive_ductal_carcinoma	1	AC005104.1
invasive_ductal_carcinoma	1	AC005104.3
invasive_ductal_carcinoma	1	AC005144.1
invasive_ductal_carcinoma	1	AC005153.1
invasive_ductal_carcinoma	1	AC005154.3
invasive_ductal_carcinoma	1	AC005154.4
invasive_ductal_carcinoma	1	AC005160.1
invasive_ductal_carcinoma	1	AC005162.1
invasive_ductal_carcinoma	1	AC005162.2
invasive_ductal_carcinoma	1	AC005162.3								0.999583
invasive_ductal_carcinoma	1	AC005165.1
invasive_ductal_carcinoma	1	AC005165.3
invasive_ductal_carcinoma	1	AC005180.1
invasive_ductal_carcinoma	1	AC005180.2
invasive_ductal_carcinoma	1	AC005197.1
invasive_ductal_carcinoma	1	AC005208.1
invasive_ductal_carcinoma	1	AC005209.1
invasive_ductal_carcinoma	1	AC005220.1
invasive_ductal_carcinoma	1	AC005224.1
invasive_ductal_carcinoma	1	AC005224.2								0.999583
invasive_ductal_carcinoma	1	AC005224.3
invasive_ductal_carcinoma	1	AC005225.1
invasive_ductal_carcinoma	1	AC005225.2								0.999583
invasive_ductal_carcinoma	1	AC005225.3
invasive_ductal_carcinoma	1	AC005229.4								0.999583
invasive_ductal_carcinoma	1	AC005229.5
invasive_ductal_carcinoma	1	AC005232.1
invasive_ductal_carcinoma	1	AC005234.1
invasive_ductal_carcinoma	1	AC005234.2
invasive_ductal_carcinoma	1	AC005237.1
invasive_ductal_carcinoma	1	AC005244.2
invasive_ductal_carcinoma	1	AC005252.4
invasive_ductal_carcinoma	1	AC005253.1
invasive_ductal_carcinoma	1	AC005253.2
invasive_ductal_carcinoma	1	AC005256.1
invasive_ductal_carcinoma	1	AC005258.2
invasive_ductal_carcinoma	1	AC005261.1	190000000000	1000000000	0.0438029	0.157329	0.00430519	63	683	0.256633
invasive_ductal_carcinoma	1	AC005261.2								0.999583
invasive_ductal_carcinoma	1	AC005261.3								0.999583
invasive_ductal_carcinoma	1	AC005262.2
invasive_ductal_carcinoma	1	AC005264.1
invasive_ductal_carcinoma	1	AC005277.1
invasive_ductal_carcinoma	1	AC005277.2
invasive_ductal_carcinoma	1	AC005280.1
invasive_ductal_carcinoma	1	AC005280.2								0.999583
invasive_ductal_carcinoma	1	AC005281.1
invasive_ductal_carcinoma	1	AC005288.1								0.811226
invasive_ductal_carcinoma	1	AC005291.1								0.999583
invasive_ductal_carcinoma	1	AC005291.2								0.999583
invasive_ductal_carcinoma	1	AC005293.1
invasive_ductal_carcinoma	1	AC005301.2
invasive_ductal_carcinoma	1	AC005303.1
invasive_ductal_carcinoma	1	AC005304.1
invasive_ductal_carcinoma	1	AC005304.2
invasive_ductal_carcinoma	1	AC005304.3
invasive_ductal_carcinoma	1	AC005306.1								0.999583
invasive_ductal_carcinoma	1	AC005307.1
invasive_ductal_carcinoma	1	AC005323.1
invasive_ductal_carcinoma	1	AC005323.2
invasive_ductal_carcinoma	1	AC005324.1
invasive_ductal_carcinoma	1	AC005324.2
invasive_ductal_carcinoma	1	AC005324.5
invasive_ductal_carcinoma	1	AC005329.1								0.999583
invasive_ductal_carcinoma	1	AC005329.2
invasive_ductal_carcinoma	1	AC005329.3
invasive_ductal_carcinoma	1	AC005330.1
invasive_ductal_carcinoma	1	AC005332.1								0.857922
invasive_ductal_carcinoma	1	AC005332.2								0.999583
invasive_ductal_carcinoma	1	AC005332.3								0.915115
invasive_ductal_carcinoma	1	AC005332.4								0.999583
invasive_ductal_carcinoma	1	AC005332.5								0.999583
invasive_ductal_carcinoma	1	AC005332.6	0.230769		1.95051e-08	0.00141408	7.41538e-12	2531	2464	0.271216
invasive_ductal_carcinoma	1	AC005332.7								0.999583
invasive_ductal_carcinoma	1	AC005339.1
invasive_ductal_carcinoma	1	AC005342.1								0.999583
invasive_ductal_carcinoma	1	AC005342.2
invasive_ductal_carcinoma	1	AC005343.1
invasive_ductal_carcinoma	1	AC005343.4
invasive_ductal_carcinoma	1	AC005344.1
invasive_ductal_carcinoma	1	AC005355.1
invasive_ductal_carcinoma	1	AC005358.1
invasive_ductal_carcinoma	1	AC005358.2
invasive_ductal_carcinoma	1	AC005363.2								0.757785
invasive_ductal_carcinoma	1	AC005379.1
invasive_ductal_carcinoma	1	AC005381.1
invasive_ductal_carcinoma	1	AC005383.1
invasive_ductal_carcinoma	1	AC005387.1
invasive_ductal_carcinoma	1	AC005387.2
invasive_ductal_carcinoma	1	AC005391.1
invasive_ductal_carcinoma	1	AC005392.1
invasive_ductal_carcinoma	1	AC005392.2
invasive_ductal_carcinoma	1	AC005392.3
invasive_ductal_carcinoma	1	AC005393.1								0.999583
invasive_ductal_carcinoma	1	AC005394.1
invasive_ductal_carcinoma	1	AC005400.1								0.999583
invasive_ductal_carcinoma	1	AC005410.2
invasive_ductal_carcinoma	1	AC005414.1
invasive_ductal_carcinoma	1	AC005476.2								0.999583
invasive_ductal_carcinoma	1	AC005479.1
invasive_ductal_carcinoma	1	AC005479.2								0.999583
invasive_ductal_carcinoma	1	AC005480.1
invasive_ductal_carcinoma	1	AC005481.1
invasive_ductal_carcinoma	1	AC005482.1
invasive_ductal_carcinoma	1	AC005486.1
invasive_ductal_carcinoma	1	AC005487.1
invasive_ductal_carcinoma	1	AC005495.2
invasive_ductal_carcinoma	1	AC005498.1
invasive_ductal_carcinoma	1	AC005498.2								0.999583
invasive_ductal_carcinoma	1	AC005498.3								0.999583
invasive_ductal_carcinoma	1	AC005518.1
invasive_ductal_carcinoma	1	AC005519.1								0.999583
invasive_ductal_carcinoma	1	AC005520.2								0.999583
invasive_ductal_carcinoma	1	AC005520.3
invasive_ductal_carcinoma	1	AC005520.5								0.999583
invasive_ductal_carcinoma	1	AC005522.1
invasive_ductal_carcinoma	1	AC005523.1								0.999583
invasive_ductal_carcinoma	1	AC005523.2								0.999583
invasive_ductal_carcinoma	1	AC005529.1
invasive_ductal_carcinoma	1	AC005532.1
invasive_ductal_carcinoma	1	AC005534.1								0.999583
invasive_ductal_carcinoma	1	AC005537.1
invasive_ductal_carcinoma	1	AC005538.1
invasive_ductal_carcinoma	1	AC005538.3
invasive_ductal_carcinoma	1	AC005540.1
invasive_ductal_carcinoma	1	AC005544.1
invasive_ductal_carcinoma	1	AC005544.2
invasive_ductal_carcinoma	1	AC005546.1
invasive_ductal_carcinoma	1	AC005548.1
invasive_ductal_carcinoma	1	AC005549.1
invasive_ductal_carcinoma	1	AC005550.1
invasive_ductal_carcinoma	1	AC005550.2
invasive_ductal_carcinoma	1	AC005551.1
invasive_ductal_carcinoma	1	AC005552.1
invasive_ductal_carcinoma	1	AC005562.1								0.999583
invasive_ductal_carcinoma	1	AC005580.1
invasive_ductal_carcinoma	1	AC005586.1
invasive_ductal_carcinoma	1	AC005586.2								0.999583
invasive_ductal_carcinoma	1	AC005592.1
invasive_ductal_carcinoma	1	AC005592.2
invasive_ductal_carcinoma	1	AC005594.1
invasive_ductal_carcinoma	1	AC005597.1
invasive_ductal_carcinoma	1	AC005599.1
invasive_ductal_carcinoma	1	AC005606.1
invasive_ductal_carcinoma	1	AC005606.2								0.999583
invasive_ductal_carcinoma	1	AC005609.1
invasive_ductal_carcinoma	1	AC005609.2
invasive_ductal_carcinoma	1	AC005609.3
invasive_ductal_carcinoma	1	AC005609.4								0.999583
invasive_ductal_carcinoma	1	AC005609.5
invasive_ductal_carcinoma	1	AC005614.1								0.999583
invasive_ductal_carcinoma	1	AC005616.1								0.999583
invasive_ductal_carcinoma	1	AC005618.1								0.999583
invasive_ductal_carcinoma	1	AC005618.2
invasive_ductal_carcinoma	1	AC005618.3
invasive_ductal_carcinoma	1	AC005618.4								0.999583
invasive_ductal_carcinoma	1	AC005625.1
invasive_ductal_carcinoma	1	AC005632.3								0.999583
invasive_ductal_carcinoma	1	AC005632.5
invasive_ductal_carcinoma	1	AC005632.6								0.920721
invasive_ductal_carcinoma	1	AC005670.1
invasive_ductal_carcinoma	1	AC005670.3	0		0.00291664	0.0202897	0.000685	2716	2694	0.836819
invasive_ductal_carcinoma	1	AC005674.1
invasive_ductal_carcinoma	1	AC005674.2								0.999583
invasive_ductal_carcinoma	1	AC005682.2
invasive_ductal_carcinoma	1	AC005692.1
invasive_ductal_carcinoma	1	AC005692.2
invasive_ductal_carcinoma	1	AC005692.3
invasive_ductal_carcinoma	1	AC005695.1
invasive_ductal_carcinoma	1	AC005695.2
invasive_ductal_carcinoma	1	AC005695.3								0.999583
invasive_ductal_carcinoma	1	AC005696.1
invasive_ductal_carcinoma	1	AC005696.2
invasive_ductal_carcinoma	1	AC005696.3
invasive_ductal_carcinoma	1	AC005696.4								0.999583
invasive_ductal_carcinoma	1	AC005697.2
invasive_ductal_carcinoma	1	AC005697.3
invasive_ductal_carcinoma	1	AC005699.1
invasive_ductal_carcinoma	1	AC005702.5
invasive_ductal_carcinoma	1	AC005703.1
invasive_ductal_carcinoma	1	AC005703.2
invasive_ductal_carcinoma	1	AC005703.3
invasive_ductal_carcinoma	1	AC005703.4
invasive_ductal_carcinoma	1	AC005703.7
invasive_ductal_carcinoma	1	AC005722.3
invasive_ductal_carcinoma	1	AC005722.4
invasive_ductal_carcinoma	1	AC005725.1
invasive_ductal_carcinoma	1	AC005726.1								0.999583
invasive_ductal_carcinoma	1	AC005726.2
invasive_ductal_carcinoma	1	AC005726.3								0.999583
invasive_ductal_carcinoma	1	AC005726.4
invasive_ductal_carcinoma	1	AC005726.5								0.923456
invasive_ductal_carcinoma	1	AC005730.2
invasive_ductal_carcinoma	1	AC005730.3								0.999583
invasive_ductal_carcinoma	1	AC005736.1								0.999583
invasive_ductal_carcinoma	1	AC005736.2
invasive_ductal_carcinoma	1	AC005740.3
invasive_ductal_carcinoma	1	AC005740.4								0.999583
invasive_ductal_carcinoma	1	AC005740.5								0.999583
invasive_ductal_carcinoma	1	AC005746.1
invasive_ductal_carcinoma	1	AC005746.2
invasive_ductal_carcinoma	1	AC005746.3
invasive_ductal_carcinoma	1	AC005753.1
invasive_ductal_carcinoma	1	AC005753.2
invasive_ductal_carcinoma	1	AC005753.3								0.999583
invasive_ductal_carcinoma	1	AC005757.1
invasive_ductal_carcinoma	1	AC005759.1								0.999583
invasive_ductal_carcinoma	1	AC005772.1
invasive_ductal_carcinoma	1	AC005772.2
invasive_ductal_carcinoma	1	AC005774.2
invasive_ductal_carcinoma	1	AC005775.1
invasive_ductal_carcinoma	1	AC005776.2
invasive_ductal_carcinoma	1	AC005785.1								0.999583
invasive_ductal_carcinoma	1	AC005786.2
invasive_ductal_carcinoma	1	AC005786.3								0.999583
invasive_ductal_carcinoma	1	AC005789.1
invasive_ductal_carcinoma	1	AC005790.1								0.999583
invasive_ductal_carcinoma	1	AC005803.1
invasive_ductal_carcinoma	1	AC005808.1								0.999583
invasive_ductal_carcinoma	1	AC005821.1
invasive_ductal_carcinoma	1	AC005821.2
invasive_ductal_carcinoma	1	AC005823.1
invasive_ductal_carcinoma	1	AC005823.2
invasive_ductal_carcinoma	1	AC005828.1
invasive_ductal_carcinoma	1	AC005828.2
invasive_ductal_carcinoma	1	AC005828.3
invasive_ductal_carcinoma	1	AC005828.4
invasive_ductal_carcinoma	1	AC005828.5
invasive_ductal_carcinoma	1	AC005832.1
invasive_ductal_carcinoma	1	AC005833.2
invasive_ductal_carcinoma	1	AC005837.1								0.999583
invasive_ductal_carcinoma	1	AC005837.4
invasive_ductal_carcinoma	1	AC005838.2								0.999583
invasive_ductal_carcinoma	1	AC005840.2								0.999583
invasive_ductal_carcinoma	1	AC005840.4								0.999583
invasive_ductal_carcinoma	1	AC005841.1								0.852841
invasive_ductal_carcinoma	1	AC005842.1								0.999583
invasive_ductal_carcinoma	1	AC005845.1
invasive_ductal_carcinoma	1	AC005856.1
invasive_ductal_carcinoma	1	AC005863.1
invasive_ductal_carcinoma	1	AC005865.2
invasive_ductal_carcinoma	1	AC005871.1
invasive_ductal_carcinoma	1	AC005871.2
invasive_ductal_carcinoma	1	AC005884.1
invasive_ductal_carcinoma	1	AC005884.2
invasive_ductal_carcinoma	1	AC005888.1
invasive_ductal_carcinoma	1	AC005899.1
invasive_ductal_carcinoma	1	AC005899.3
invasive_ductal_carcinoma	1	AC005899.5								0.785918
invasive_ductal_carcinoma	1	AC005899.6								0.999583
invasive_ductal_carcinoma	1	AC005899.7								0.999583
invasive_ductal_carcinoma	1	AC005899.8
invasive_ductal_carcinoma	1	AC005901.1
invasive_ductal_carcinoma	1	AC005906.2
invasive_ductal_carcinoma	1	AC005906.3								0.999583
invasive_ductal_carcinoma	1	AC005908.2
invasive_ductal_carcinoma	1	AC005908.3
invasive_ductal_carcinoma	1	AC005909.1
invasive_ductal_carcinoma	1	AC005909.2
invasive_ductal_carcinoma	1	AC005911.1								0.999583
invasive_ductal_carcinoma	1	AC005912.2
invasive_ductal_carcinoma	1	AC005914.1								0.999583
invasive_ductal_carcinoma	1	AC005920.1								0.999583
invasive_ductal_carcinoma	1	AC005920.2
invasive_ductal_carcinoma	1	AC005920.3								0.999583
invasive_ductal_carcinoma	1	AC005920.4
invasive_ductal_carcinoma	1	AC005921.2
invasive_ductal_carcinoma	1	AC005921.4
invasive_ductal_carcinoma	1	AC005944.1								0.897245
invasive_ductal_carcinoma	1	AC005954.1
invasive_ductal_carcinoma	1	AC005954.2
invasive_ductal_carcinoma	1	AC005962.1								0.999583
invasive_ductal_carcinoma	1	AC005962.2								0.999583
invasive_ductal_carcinoma	1	AC005972.3
invasive_ductal_carcinoma	1	AC005993.1
invasive_ductal_carcinoma	1	AC005996.1
invasive_ductal_carcinoma	1	AC005998.1
invasive_ductal_carcinoma	1	AC005999.1
invasive_ductal_carcinoma	1	AC005999.2
invasive_ductal_carcinoma	1	AC006001.2								0.857741
invasive_ductal_carcinoma	1	AC006003.1
invasive_ductal_carcinoma	1	AC006004.1
invasive_ductal_carcinoma	1	AC006007.1
invasive_ductal_carcinoma	1	AC006008.1								0.999583
invasive_ductal_carcinoma	1	AC006013.1
invasive_ductal_carcinoma	1	AC006017.1
invasive_ductal_carcinoma	1	AC006019.1
invasive_ductal_carcinoma	1	AC006019.2
invasive_ductal_carcinoma	1	AC006019.3
invasive_ductal_carcinoma	1	AC006026.3
invasive_ductal_carcinoma	1	AC006027.1								0.999583
invasive_ductal_carcinoma	1	AC006033.2								0.999583
invasive_ductal_carcinoma	1	AC006037.1
invasive_ductal_carcinoma	1	AC006040.1
invasive_ductal_carcinoma	1	AC006041.1
invasive_ductal_carcinoma	1	AC006041.2
invasive_ductal_carcinoma	1	AC006042.1
invasive_ductal_carcinoma	1	AC006042.2
invasive_ductal_carcinoma	1	AC006042.4
invasive_ductal_carcinoma	1	AC006043.1
invasive_ductal_carcinoma	1	AC006055.1
invasive_ductal_carcinoma	1	AC006058.1
invasive_ductal_carcinoma	1	AC006058.2
invasive_ductal_carcinoma	1	AC006058.3
invasive_ductal_carcinoma	1	AC006059.1								0.999583
invasive_ductal_carcinoma	1	AC006059.4
invasive_ductal_carcinoma	1	AC006059.5
invasive_ductal_carcinoma	1	AC006062.1								0.999583
invasive_ductal_carcinoma	1	AC006063.1
invasive_ductal_carcinoma	1	AC006063.2
invasive_ductal_carcinoma	1	AC006063.3
invasive_ductal_carcinoma	1	AC006063.4
invasive_ductal_carcinoma	1	AC006064.1
invasive_ductal_carcinoma	1	AC006064.2								0.999583
invasive_ductal_carcinoma	1	AC006064.3
invasive_ductal_carcinoma	1	AC006064.4								0.999583
invasive_ductal_carcinoma	1	AC006064.5								0.999583
invasive_ductal_carcinoma	1	AC006065.3
invasive_ductal_carcinoma	1	AC006065.4
invasive_ductal_carcinoma	1	AC006076.1
invasive_ductal_carcinoma	1	AC006111.1
invasive_ductal_carcinoma	1	AC006111.2								0.954828
invasive_ductal_carcinoma	1	AC006111.3								0.999583
invasive_ductal_carcinoma	1	AC006112.1
invasive_ductal_carcinoma	1	AC006115.2								0.999583
invasive_ductal_carcinoma	1	AC006116.10
invasive_ductal_carcinoma	1	AC006116.11
invasive_ductal_carcinoma	1	AC006116.4
invasive_ductal_carcinoma	1	AC006116.5
invasive_ductal_carcinoma	1	AC006116.6
invasive_ductal_carcinoma	1	AC006116.8								0.999583
invasive_ductal_carcinoma	1	AC006116.9
invasive_ductal_carcinoma	1	AC006130.1
invasive_ductal_carcinoma	1	AC006130.3
invasive_ductal_carcinoma	1	AC006141.1								0.999583
invasive_ductal_carcinoma	1	AC006144.2
invasive_ductal_carcinoma	1	AC006145.1
invasive_ductal_carcinoma	1	AC006146.1
invasive_ductal_carcinoma	1	AC006148.1
invasive_ductal_carcinoma	1	AC006148.2
invasive_ductal_carcinoma	1	AC006150.1
invasive_ductal_carcinoma	1	AC006157.1
invasive_ductal_carcinoma	1	AC006159.1
invasive_ductal_carcinoma	1	AC006159.2
invasive_ductal_carcinoma	1	AC006160.1
invasive_ductal_carcinoma	1	AC006197.2
invasive_ductal_carcinoma	1	AC006205.1
invasive_ductal_carcinoma	1	AC006205.2
invasive_ductal_carcinoma	1	AC006206.1
invasive_ductal_carcinoma	1	AC006206.2								0.999583
invasive_ductal_carcinoma	1	AC006207.1
invasive_ductal_carcinoma	1	AC006213.1								0.999583
invasive_ductal_carcinoma	1	AC006213.2								0.999583
invasive_ductal_carcinoma	1	AC006213.3
invasive_ductal_carcinoma	1	AC006213.4								0.999583
invasive_ductal_carcinoma	1	AC006213.5								0.999583
invasive_ductal_carcinoma	1	AC006213.7
invasive_ductal_carcinoma	1	AC006230.1								0.999583
invasive_ductal_carcinoma	1	AC006237.1								0.999583
invasive_ductal_carcinoma	1	AC006238.1								0.796871
invasive_ductal_carcinoma	1	AC006238.2
invasive_ductal_carcinoma	1	AC006249.1
invasive_ductal_carcinoma	1	AC006252.1
invasive_ductal_carcinoma	1	AC006262.1								0.999583
invasive_ductal_carcinoma	1	AC006262.2
invasive_ductal_carcinoma	1	AC006262.3
invasive_ductal_carcinoma	1	AC006270.1
invasive_ductal_carcinoma	1	AC006272.1
invasive_ductal_carcinoma	1	AC006273.1								0.999583
invasive_ductal_carcinoma	1	AC006288.1
invasive_ductal_carcinoma	1	AC006296.1
invasive_ductal_carcinoma	1	AC006296.2
invasive_ductal_carcinoma	1	AC006296.3
invasive_ductal_carcinoma	1	AC006299.1								0.999583
invasive_ductal_carcinoma	1	AC006305.1
invasive_ductal_carcinoma	1	AC006305.2
invasive_ductal_carcinoma	1	AC006305.3
invasive_ductal_carcinoma	1	AC006329.1								0.999583
invasive_ductal_carcinoma	1	AC006333.1
invasive_ductal_carcinoma	1	AC006333.2								0.999583
invasive_ductal_carcinoma	1	AC006348.1
invasive_ductal_carcinoma	1	AC006355.2
invasive_ductal_carcinoma	1	AC006357.1
invasive_ductal_carcinoma	1	AC006364.1
invasive_ductal_carcinoma	1	AC006369.1								0.999583
invasive_ductal_carcinoma	1	AC006369.2
invasive_ductal_carcinoma	1	AC006372.1
invasive_ductal_carcinoma	1	AC006372.2
invasive_ductal_carcinoma	1	AC006372.3								0.999583
invasive_ductal_carcinoma	1	AC006378.1
invasive_ductal_carcinoma	1	AC006387.1
invasive_ductal_carcinoma	1	AC006398.1
invasive_ductal_carcinoma	1	AC006427.2								0.999583
invasive_ductal_carcinoma	1	AC006435.1
invasive_ductal_carcinoma	1	AC006435.2
invasive_ductal_carcinoma	1	AC006435.3								0.999583
invasive_ductal_carcinoma	1	AC006441.1
invasive_ductal_carcinoma	1	AC006441.3								0.999583
invasive_ductal_carcinoma	1	AC006441.4
invasive_ductal_carcinoma	1	AC006445.3
invasive_ductal_carcinoma	1	AC006449.1
invasive_ductal_carcinoma	1	AC006449.2								0.999583
invasive_ductal_carcinoma	1	AC006449.3								0.999583
invasive_ductal_carcinoma	1	AC006449.5								0.999583
invasive_ductal_carcinoma	1	AC006449.6								0.999583
invasive_ductal_carcinoma	1	AC006450.1
invasive_ductal_carcinoma	1	AC006450.2
invasive_ductal_carcinoma	1	AC006450.3
invasive_ductal_carcinoma	1	AC006452.1
invasive_ductal_carcinoma	1	AC006455.1
invasive_ductal_carcinoma	1	AC006455.4
invasive_ductal_carcinoma	1	AC006455.5
invasive_ductal_carcinoma	1	AC006458.1
invasive_ductal_carcinoma	1	AC006459.1
invasive_ductal_carcinoma	1	AC006460.1
invasive_ductal_carcinoma	1	AC006460.2								0.999583
invasive_ductal_carcinoma	1	AC006478.1
invasive_ductal_carcinoma	1	AC006478.2
invasive_ductal_carcinoma	1	AC006480.2								0.999583
invasive_ductal_carcinoma	1	AC006482.1
invasive_ductal_carcinoma	1	AC006483.2								0.999583
invasive_ductal_carcinoma	1	AC006487.1
invasive_ductal_carcinoma	1	AC006487.2
invasive_ductal_carcinoma	1	AC006504.1								0.889515
invasive_ductal_carcinoma	1	AC006504.2
invasive_ductal_carcinoma	1	AC006504.5								0.999583
invasive_ductal_carcinoma	1	AC006504.7								0.999583
invasive_ductal_carcinoma	1	AC006511.4
invasive_ductal_carcinoma	1	AC006511.6
invasive_ductal_carcinoma	1	AC006517.2
invasive_ductal_carcinoma	1	AC006525.1
invasive_ductal_carcinoma	1	AC006538.1								0.999583
invasive_ductal_carcinoma	1	AC006538.3
invasive_ductal_carcinoma	1	AC006538.4
invasive_ductal_carcinoma	1	AC006547.1
invasive_ductal_carcinoma	1	AC006547.2								0.999583
invasive_ductal_carcinoma	1	AC006547.3								0.999583
invasive_ductal_carcinoma	1	AC006557.1
invasive_ductal_carcinoma	1	AC006557.3
invasive_ductal_carcinoma	1	AC006566.1								0.794976
invasive_ductal_carcinoma	1	AC006566.2
invasive_ductal_carcinoma	1	AC006581.1
invasive_ductal_carcinoma	1	AC006581.2
invasive_ductal_carcinoma	1	AC006942.1								0.999583
invasive_ductal_carcinoma	1	AC006946.2								0.999583
invasive_ductal_carcinoma	1	AC006946.3
invasive_ductal_carcinoma	1	AC006947.1
invasive_ductal_carcinoma	1	AC006960.2
invasive_ductal_carcinoma	1	AC006960.3
invasive_ductal_carcinoma	1	AC006967.2
invasive_ductal_carcinoma	1	AC006967.3
invasive_ductal_carcinoma	1	AC006970.3
invasive_ductal_carcinoma	1	AC006972.1
invasive_ductal_carcinoma	1	AC006974.1
invasive_ductal_carcinoma	1	AC006974.2
invasive_ductal_carcinoma	1	AC006994.2
invasive_ductal_carcinoma	1	AC007001.1
invasive_ductal_carcinoma	1	AC007003.1
invasive_ductal_carcinoma	1	AC007009.1								0.999583
invasive_ductal_carcinoma	1	AC007014.1
invasive_ductal_carcinoma	1	AC007014.2								0.999583
invasive_ductal_carcinoma	1	AC007029.1								0.999583
invasive_ductal_carcinoma	1	AC007032.1								0.999583
invasive_ductal_carcinoma	1	AC007036.1								0.889515
invasive_ductal_carcinoma	1	AC007036.2								0.999583
invasive_ductal_carcinoma	1	AC007036.3								0.999583
invasive_ductal_carcinoma	1	AC007036.5
invasive_ductal_carcinoma	1	AC007038.1								0.999583
invasive_ductal_carcinoma	1	AC007038.2								0.999583
invasive_ductal_carcinoma	1	AC007040.1
invasive_ductal_carcinoma	1	AC007064.2
invasive_ductal_carcinoma	1	AC007066.2								0.999583
invasive_ductal_carcinoma	1	AC007066.3								0.999583
invasive_ductal_carcinoma	1	AC007091.1
invasive_ductal_carcinoma	1	AC007098.1
invasive_ductal_carcinoma	1	AC007099.1
invasive_ductal_carcinoma	1	AC007099.2
invasive_ductal_carcinoma	1	AC007100.1
invasive_ductal_carcinoma	1	AC007100.2
invasive_ductal_carcinoma	1	AC007106.1
invasive_ductal_carcinoma	1	AC007106.2
invasive_ductal_carcinoma	1	AC007114.1								0.999583
invasive_ductal_carcinoma	1	AC007114.2								0.999583
invasive_ductal_carcinoma	1	AC007126.1
invasive_ductal_carcinoma	1	AC007128.2
invasive_ductal_carcinoma	1	AC007130.1
invasive_ductal_carcinoma	1	AC007132.1
invasive_ductal_carcinoma	1	AC007159.1
invasive_ductal_carcinoma	1	AC007163.1
invasive_ductal_carcinoma	1	AC007179.1
invasive_ductal_carcinoma	1	AC007179.2
invasive_ductal_carcinoma	1	AC007182.1
invasive_ductal_carcinoma	1	AC007192.2
invasive_ductal_carcinoma	1	AC007193.1
invasive_ductal_carcinoma	1	AC007193.2
invasive_ductal_carcinoma	1	AC007193.3
invasive_ductal_carcinoma	1	AC007216.1
invasive_ductal_carcinoma	1	AC007216.2
invasive_ductal_carcinoma	1	AC007216.3								0.831527
invasive_ductal_carcinoma	1	AC007216.4
invasive_ductal_carcinoma	1	AC007218.1
invasive_ductal_carcinoma	1	AC007218.2
invasive_ductal_carcinoma	1	AC007218.3
invasive_ductal_carcinoma	1	AC007220.1								0.999583
invasive_ductal_carcinoma	1	AC007220.2
invasive_ductal_carcinoma	1	AC007221.1
invasive_ductal_carcinoma	1	AC007222.2
invasive_ductal_carcinoma	1	AC007223.1
invasive_ductal_carcinoma	1	AC007240.3								0.999583
invasive_ductal_carcinoma	1	AC007244.1
invasive_ductal_carcinoma	1	AC007250.1								0.999583
invasive_ductal_carcinoma	1	AC007255.1								0.999583
invasive_ductal_carcinoma	1	AC007262.2								0.999583
invasive_ductal_carcinoma	1	AC007269.1
invasive_ductal_carcinoma	1	AC007271.1								0.999583
invasive_ductal_carcinoma	1	AC007272.1
invasive_ductal_carcinoma	1	AC007277.1
invasive_ductal_carcinoma	1	AC007278.1
invasive_ductal_carcinoma	1	AC007278.2
invasive_ductal_carcinoma	1	AC007279.2								0.999583
invasive_ductal_carcinoma	1	AC007283.1
invasive_ductal_carcinoma	1	AC007285.1
invasive_ductal_carcinoma	1	AC007285.2
invasive_ductal_carcinoma	1	AC007292.1								0.999583
invasive_ductal_carcinoma	1	AC007292.2								0.975739
invasive_ductal_carcinoma	1	AC007292.3
invasive_ductal_carcinoma	1	AC007298.1
invasive_ductal_carcinoma	1	AC007298.2
invasive_ductal_carcinoma	1	AC007308.1
invasive_ductal_carcinoma	1	AC007314.1
invasive_ductal_carcinoma	1	AC007317.1
invasive_ductal_carcinoma	1	AC007317.2
invasive_ductal_carcinoma	1	AC007319.1
invasive_ductal_carcinoma	1	AC007325.1
invasive_ductal_carcinoma	1	AC007325.2								0.999583
invasive_ductal_carcinoma	1	AC007325.4								0.177713
invasive_ductal_carcinoma	1	AC007326.2
invasive_ductal_carcinoma	1	AC007326.5
invasive_ductal_carcinoma	1	AC007327.2
invasive_ductal_carcinoma	1	AC007333.1
invasive_ductal_carcinoma	1	AC007333.2
invasive_ductal_carcinoma	1	AC007336.1								0.999583
invasive_ductal_carcinoma	1	AC007336.2								0.999583
invasive_ductal_carcinoma	1	AC007342.1
invasive_ductal_carcinoma	1	AC007342.4
invasive_ductal_carcinoma	1	AC007342.5								0.999583
invasive_ductal_carcinoma	1	AC007343.1
invasive_ductal_carcinoma	1	AC007344.1
invasive_ductal_carcinoma	1	AC007347.1
invasive_ductal_carcinoma	1	AC007349.1
invasive_ductal_carcinoma	1	AC007349.2
invasive_ductal_carcinoma	1	AC007349.3
invasive_ductal_carcinoma	1	AC007349.4
invasive_ductal_carcinoma	1	AC007350.1
invasive_ductal_carcinoma	1	AC007359.1
invasive_ductal_carcinoma	1	AC007362.1
invasive_ductal_carcinoma	1	AC007364.1								0.999583
invasive_ductal_carcinoma	1	AC007365.1
invasive_ductal_carcinoma	1	AC007368.1
invasive_ductal_carcinoma	1	AC007370.1
invasive_ductal_carcinoma	1	AC007370.2								0.999583
invasive_ductal_carcinoma	1	AC007375.3
invasive_ductal_carcinoma	1	AC007376.2
invasive_ductal_carcinoma	1	AC007378.1
invasive_ductal_carcinoma	1	AC007381.1
invasive_ductal_carcinoma	1	AC007381.2
invasive_ductal_carcinoma	1	AC007383.2								0.999583
invasive_ductal_carcinoma	1	AC007383.3
invasive_ductal_carcinoma	1	AC007384.1								0.999583
invasive_ductal_carcinoma	1	AC007387.2
invasive_ductal_carcinoma	1	AC007387.3
invasive_ductal_carcinoma	1	AC007389.1								0.999583
invasive_ductal_carcinoma	1	AC007389.3
invasive_ductal_carcinoma	1	AC007389.5								0.999583
invasive_ductal_carcinoma	1	AC007390.2								0.999583
invasive_ductal_carcinoma	1	AC007391.1
invasive_ductal_carcinoma	1	AC007391.2
invasive_ductal_carcinoma	1	AC007391.3
invasive_ductal_carcinoma	1	AC007402.1
invasive_ductal_carcinoma	1	AC007402.2
invasive_ductal_carcinoma	1	AC007403.1
invasive_ductal_carcinoma	1	AC007405.1								0.999583
invasive_ductal_carcinoma	1	AC007405.2
invasive_ductal_carcinoma	1	AC007405.3								0.999583
invasive_ductal_carcinoma	1	AC007405.4
invasive_ductal_carcinoma	1	AC007406.1
invasive_ductal_carcinoma	1	AC007406.2
invasive_ductal_carcinoma	1	AC007406.3								0.999583
invasive_ductal_carcinoma	1	AC007406.4
invasive_ductal_carcinoma	1	AC007406.5								0.999583
invasive_ductal_carcinoma	1	AC007422.1
invasive_ductal_carcinoma	1	AC007423.1
invasive_ductal_carcinoma	1	AC007431.1
invasive_ductal_carcinoma	1	AC007431.2
invasive_ductal_carcinoma	1	AC007432.1
invasive_ductal_carcinoma	1	AC007448.3
invasive_ductal_carcinoma	1	AC007448.4								0.999794
invasive_ductal_carcinoma	1	AC007448.5
invasive_ductal_carcinoma	1	AC007450.1
invasive_ductal_carcinoma	1	AC007463.1
invasive_ductal_carcinoma	1	AC007463.2
invasive_ductal_carcinoma	1	AC007483.1
invasive_ductal_carcinoma	1	AC007485.1								0.999583
invasive_ductal_carcinoma	1	AC007491.1
invasive_ductal_carcinoma	1	AC007493.1								0.999583
invasive_ductal_carcinoma	1	AC007493.2
invasive_ductal_carcinoma	1	AC007494.2
invasive_ductal_carcinoma	1	AC007495.1
invasive_ductal_carcinoma	1	AC007496.1
invasive_ductal_carcinoma	1	AC007496.2
invasive_ductal_carcinoma	1	AC007497.1								0.999583
invasive_ductal_carcinoma	1	AC007497.2
invasive_ductal_carcinoma	1	AC007513.1
invasive_ductal_carcinoma	1	AC007527.1
invasive_ductal_carcinoma	1	AC007527.2
invasive_ductal_carcinoma	1	AC007528.1
invasive_ductal_carcinoma	1	AC007529.1
invasive_ductal_carcinoma	1	AC007529.2
invasive_ductal_carcinoma	1	AC007533.1
invasive_ductal_carcinoma	1	AC007535.1
invasive_ductal_carcinoma	1	AC007540.1
invasive_ductal_carcinoma	1	AC007541.1								0.999583
invasive_ductal_carcinoma	1	AC007546.1								0.999583
invasive_ductal_carcinoma	1	AC007552.2
invasive_ductal_carcinoma	1	AC007556.1
invasive_ductal_carcinoma	1	AC007557.1
invasive_ductal_carcinoma	1	AC007557.2
invasive_ductal_carcinoma	1	AC007557.3
invasive_ductal_carcinoma	1	AC007557.4
invasive_ductal_carcinoma	1	AC007563.1								0.999583
invasive_ductal_carcinoma	1	AC007563.2								0.999583
invasive_ductal_carcinoma	1	AC007563.4								0.999583
invasive_ductal_carcinoma	1	AC007566.1								0.999583
invasive_ductal_carcinoma	1	AC007569.1
invasive_ductal_carcinoma	1	AC007570.1								0.836215
invasive_ductal_carcinoma	1	AC007595.1
invasive_ductal_carcinoma	1	AC007598.1
invasive_ductal_carcinoma	1	AC007598.2
invasive_ductal_carcinoma	1	AC007599.2								0.999583
invasive_ductal_carcinoma	1	AC007601.1
invasive_ductal_carcinoma	1	AC007601.2
invasive_ductal_carcinoma	1	AC007603.1
invasive_ductal_carcinoma	1	AC007608.1
invasive_ductal_carcinoma	1	AC007608.2
invasive_ductal_carcinoma	1	AC007608.3								0.999583
invasive_ductal_carcinoma	1	AC007610.1
invasive_ductal_carcinoma	1	AC007610.2
invasive_ductal_carcinoma	1	AC007610.5								0.999583
invasive_ductal_carcinoma	1	AC007611.1								0.999583
invasive_ductal_carcinoma	1	AC007613.1								0.843793
invasive_ductal_carcinoma	1	AC007614.1								0.999583
invasive_ductal_carcinoma	1	AC007619.1
invasive_ductal_carcinoma	1	AC007620.2								0.999583
invasive_ductal_carcinoma	1	AC007620.3								0.999583
invasive_ductal_carcinoma	1	AC007622.2
invasive_ductal_carcinoma	1	AC007631.1
invasive_ductal_carcinoma	1	AC007637.1
invasive_ductal_carcinoma	1	AC007638.1
invasive_ductal_carcinoma	1	AC007638.2
invasive_ductal_carcinoma	1	AC007639.1
invasive_ductal_carcinoma	1	AC007649.1
invasive_ductal_carcinoma	1	AC007652.1
invasive_ductal_carcinoma	1	AC007652.2
invasive_ductal_carcinoma	1	AC007652.3
invasive_ductal_carcinoma	1	AC007655.1
invasive_ductal_carcinoma	1	AC007655.2								0.999583
invasive_ductal_carcinoma	1	AC007656.1
invasive_ductal_carcinoma	1	AC007656.2
invasive_ductal_carcinoma	1	AC007656.4
invasive_ductal_carcinoma	1	AC007663.2
invasive_ductal_carcinoma	1	AC007663.3								0.999583
invasive_ductal_carcinoma	1	AC007663.4
invasive_ductal_carcinoma	1	AC007666.1								0.999583
invasive_ductal_carcinoma	1	AC007666.2
invasive_ductal_carcinoma	1	AC007671.1
invasive_ductal_carcinoma	1	AC007673.1
invasive_ductal_carcinoma	1	AC007679.1
invasive_ductal_carcinoma	1	AC007681.1								0.999583
invasive_ductal_carcinoma	1	AC007682.1
invasive_ductal_carcinoma	1	AC007684.2								0.999583
invasive_ductal_carcinoma	1	AC007686.2
invasive_ductal_carcinoma	1	AC007686.3								0.999583
invasive_ductal_carcinoma	1	AC007686.4
invasive_ductal_carcinoma	1	AC007686.5
invasive_ductal_carcinoma	1	AC007687.1
invasive_ductal_carcinoma	1	AC007688.3
invasive_ductal_carcinoma	1	AC007695.1
invasive_ductal_carcinoma	1	AC007728.1
invasive_ductal_carcinoma	1	AC007728.2								0.999583
invasive_ductal_carcinoma	1	AC007728.3
invasive_ductal_carcinoma	1	AC007731.2
invasive_ductal_carcinoma	1	AC007731.3
invasive_ductal_carcinoma	1	AC007731.5								0.999583
invasive_ductal_carcinoma	1	AC007736.1
invasive_ductal_carcinoma	1	AC007743.1
invasive_ductal_carcinoma	1	AC007749.1
invasive_ductal_carcinoma	1	AC007749.2								0.999583
invasive_ductal_carcinoma	1	AC007750.1								0.999583
invasive_ductal_carcinoma	1	AC007773.1								0.999583
invasive_ductal_carcinoma	1	AC007780.1
invasive_ductal_carcinoma	1	AC007785.1
invasive_ductal_carcinoma	1	AC007785.3								0.999583
invasive_ductal_carcinoma	1	AC007786.1								0.987248
invasive_ductal_carcinoma	1	AC007786.2
invasive_ductal_carcinoma	1	AC007786.3
invasive_ductal_carcinoma	1	AC007786.4
invasive_ductal_carcinoma	1	AC007787.1
invasive_ductal_carcinoma	1	AC007795.1
invasive_ductal_carcinoma	1	AC007823.1								0.999583
invasive_ductal_carcinoma	1	AC007834.1
invasive_ductal_carcinoma	1	AC007846.1
invasive_ductal_carcinoma	1	AC007848.1
invasive_ductal_carcinoma	1	AC007848.2
invasive_ductal_carcinoma	1	AC007849.1
invasive_ductal_carcinoma	1	AC007861.1
invasive_ductal_carcinoma	1	AC007861.2
invasive_ductal_carcinoma	1	AC007876.1
invasive_ductal_carcinoma	1	AC007877.1
invasive_ductal_carcinoma	1	AC007878.1								0.999583
invasive_ductal_carcinoma	1	AC007879.1
invasive_ductal_carcinoma	1	AC007879.2
invasive_ductal_carcinoma	1	AC007879.3
invasive_ductal_carcinoma	1	AC007879.4
invasive_ductal_carcinoma	1	AC007879.5
invasive_ductal_carcinoma	1	AC007880.1
invasive_ductal_carcinoma	1	AC007881.2
invasive_ductal_carcinoma	1	AC007881.3								0.999583
invasive_ductal_carcinoma	1	AC007881.4
invasive_ductal_carcinoma	1	AC007906.1
invasive_ductal_carcinoma	1	AC007906.2								0.833378
invasive_ductal_carcinoma	1	AC007907.1
invasive_ductal_carcinoma	1	AC007920.1
invasive_ductal_carcinoma	1	AC007920.2
invasive_ductal_carcinoma	1	AC007922.1
invasive_ductal_carcinoma	1	AC007922.2
invasive_ductal_carcinoma	1	AC007922.3
invasive_ductal_carcinoma	1	AC007922.4
invasive_ductal_carcinoma	1	AC007923.1
invasive_ductal_carcinoma	1	AC007923.4
invasive_ductal_carcinoma	1	AC007938.1
invasive_ductal_carcinoma	1	AC007938.2
invasive_ductal_carcinoma	1	AC007938.3								0.999583
invasive_ductal_carcinoma	1	AC007948.1
invasive_ductal_carcinoma	1	AC007950.1
invasive_ductal_carcinoma	1	AC007950.2								0.999583
invasive_ductal_carcinoma	1	AC007952.1
invasive_ductal_carcinoma	1	AC007952.2
invasive_ductal_carcinoma	1	AC007952.3
invasive_ductal_carcinoma	1	AC007952.4								0.111522
invasive_ductal_carcinoma	1	AC007952.5								0.999583
invasive_ductal_carcinoma	1	AC007952.6
invasive_ductal_carcinoma	1	AC007952.7								0.999583
invasive_ductal_carcinoma	1	AC007952.8
invasive_ductal_carcinoma	1	AC007952.9
invasive_ductal_carcinoma	1	AC007953.1
invasive_ductal_carcinoma	1	AC007953.2
invasive_ductal_carcinoma	1	AC007991.2
invasive_ductal_carcinoma	1	AC007991.3
invasive_ductal_carcinoma	1	AC007991.4
invasive_ductal_carcinoma	1	AC007993.2
invasive_ductal_carcinoma	1	AC007993.3
invasive_ductal_carcinoma	1	AC007996.1								0.999583
invasive_ductal_carcinoma	1	AC007998.3								0.999583
invasive_ductal_carcinoma	1	AC007998.4
invasive_ductal_carcinoma	1	AC008011.2
invasive_ductal_carcinoma	1	AC008014.1								0.999583
invasive_ductal_carcinoma	1	AC008026.3								0.747895
invasive_ductal_carcinoma	1	AC008033.3								0.999583
invasive_ductal_carcinoma	1	AC008035.1								0.999583
invasive_ductal_carcinoma	1	AC008040.1
invasive_ductal_carcinoma	1	AC008050.1
invasive_ductal_carcinoma	1	AC008055.2
invasive_ductal_carcinoma	1	AC008056.1
invasive_ductal_carcinoma	1	AC008056.2
invasive_ductal_carcinoma	1	AC008056.3
invasive_ductal_carcinoma	1	AC008060.1
invasive_ductal_carcinoma	1	AC008060.2
invasive_ductal_carcinoma	1	AC008060.3
invasive_ductal_carcinoma	1	AC008060.4
invasive_ductal_carcinoma	1	AC008060.5
invasive_ductal_carcinoma	1	AC008063.1								0.999583
invasive_ductal_carcinoma	1	AC008063.2
invasive_ductal_carcinoma	1	AC008067.1
invasive_ductal_carcinoma	1	AC008073.1
invasive_ductal_carcinoma	1	AC008073.2
invasive_ductal_carcinoma	1	AC008074.2								0.999583
invasive_ductal_carcinoma	1	AC008079.1								0.999583
invasive_ductal_carcinoma	1	AC008080.1								0.999583
invasive_ductal_carcinoma	1	AC008080.2
invasive_ductal_carcinoma	1	AC008080.3
invasive_ductal_carcinoma	1	AC008080.4
invasive_ductal_carcinoma	1	AC008083.2
invasive_ductal_carcinoma	1	AC008083.3								0.999583
invasive_ductal_carcinoma	1	AC008083.4
invasive_ductal_carcinoma	1	AC008088.1
invasive_ductal_carcinoma	1	AC008103.1
invasive_ductal_carcinoma	1	AC008105.1								0.999583
invasive_ductal_carcinoma	1	AC008105.3								0.999583
invasive_ductal_carcinoma	1	AC008114.1
invasive_ductal_carcinoma	1	AC008115.1
invasive_ductal_carcinoma	1	AC008115.2
invasive_ductal_carcinoma	1	AC008115.3								0.696938
invasive_ductal_carcinoma	1	AC008115.4								0.999583
invasive_ductal_carcinoma	1	AC008119.1
invasive_ductal_carcinoma	1	AC008121.2								0.999583
invasive_ductal_carcinoma	1	AC008121.3								0.999583
invasive_ductal_carcinoma	1	AC008124.1				0.773941		2862	2862	0.999583
invasive_ductal_carcinoma	1	AC008125.1
invasive_ductal_carcinoma	1	AC008127.1
invasive_ductal_carcinoma	1	AC008133.1
invasive_ductal_carcinoma	1	AC008147.1
invasive_ductal_carcinoma	1	AC008147.2								0.999583
invasive_ductal_carcinoma	1	AC008149.1
invasive_ductal_carcinoma	1	AC008149.2
invasive_ductal_carcinoma	1	AC008154.1
invasive_ductal_carcinoma	1	AC008154.2
invasive_ductal_carcinoma	1	AC008162.2
invasive_ductal_carcinoma	1	AC008164.1
invasive_ductal_carcinoma	1	AC008170.1
invasive_ductal_carcinoma	1	AC008175.1
invasive_ductal_carcinoma	1	AC008180.2
invasive_ductal_carcinoma	1	AC008243.1
invasive_ductal_carcinoma	1	AC008250.1
invasive_ductal_carcinoma	1	AC008250.2
invasive_ductal_carcinoma	1	AC008264.2								0.999583
invasive_ductal_carcinoma	1	AC008267.5								0.999583
invasive_ductal_carcinoma	1	AC008268.1								0.0152307
invasive_ductal_carcinoma	1	AC008269.1								0.952859
invasive_ductal_carcinoma	1	AC008269.2
invasive_ductal_carcinoma	1	AC008273.1
invasive_ductal_carcinoma	1	AC008277.1
invasive_ductal_carcinoma	1	AC008278.1
invasive_ductal_carcinoma	1	AC008278.2
invasive_ductal_carcinoma	1	AC008280.3								0.999583
invasive_ductal_carcinoma	1	AC008281.1
invasive_ductal_carcinoma	1	AC008378.1
invasive_ductal_carcinoma	1	AC008391.1
invasive_ductal_carcinoma	1	AC008393.1								0.999583
invasive_ductal_carcinoma	1	AC008395.1
invasive_ductal_carcinoma	1	AC008397.1
invasive_ductal_carcinoma	1	AC008403.2
invasive_ductal_carcinoma	1	AC008403.3
invasive_ductal_carcinoma	1	AC008406.1
invasive_ductal_carcinoma	1	AC008406.2
invasive_ductal_carcinoma	1	AC008406.3								0.999583
invasive_ductal_carcinoma	1	AC008413.2
invasive_ductal_carcinoma	1	AC008415.1
invasive_ductal_carcinoma	1	AC008429.1								0.999583
invasive_ductal_carcinoma	1	AC008429.3
invasive_ductal_carcinoma	1	AC008434.1								0.999583
invasive_ductal_carcinoma	1	AC008438.1								0.999583
invasive_ductal_carcinoma	1	AC008438.2
invasive_ductal_carcinoma	1	AC008440.1								0.999583
invasive_ductal_carcinoma	1	AC008440.2
invasive_ductal_carcinoma	1	AC008443.1								0.999583
invasive_ductal_carcinoma	1	AC008443.2
invasive_ductal_carcinoma	1	AC008443.3
invasive_ductal_carcinoma	1	AC008443.4
invasive_ductal_carcinoma	1	AC008443.5								0.999583
invasive_ductal_carcinoma	1	AC008443.6								0.999583
invasive_ductal_carcinoma	1	AC008443.8								0.999583
invasive_ductal_carcinoma	1	AC008443.9
invasive_ductal_carcinoma	1	AC008453.1
invasive_ductal_carcinoma	1	AC008453.2
invasive_ductal_carcinoma	1	AC008456.1
invasive_ductal_carcinoma	1	AC008459.1
invasive_ductal_carcinoma	1	AC008462.1
invasive_ductal_carcinoma	1	AC008464.1
invasive_ductal_carcinoma	1	AC008467.1								0.999583
invasive_ductal_carcinoma	1	AC008474.1
invasive_ductal_carcinoma	1	AC008494.2
invasive_ductal_carcinoma	1	AC008494.3								0.999583
invasive_ductal_carcinoma	1	AC008496.2
invasive_ductal_carcinoma	1	AC008496.3
invasive_ductal_carcinoma	1	AC008505.1
invasive_ductal_carcinoma	1	AC008507.2
invasive_ductal_carcinoma	1	AC008507.4
invasive_ductal_carcinoma	1	AC008507.5
invasive_ductal_carcinoma	1	AC008514.1
invasive_ductal_carcinoma	1	AC008517.1								0.999583
invasive_ductal_carcinoma	1	AC008522.1								0.984614
invasive_ductal_carcinoma	1	AC008525.1
invasive_ductal_carcinoma	1	AC008525.2
invasive_ductal_carcinoma	1	AC008532.1								0.999583
invasive_ductal_carcinoma	1	AC008534.1
invasive_ductal_carcinoma	1	AC008537.2
invasive_ductal_carcinoma	1	AC008537.4
invasive_ductal_carcinoma	1	AC008539.1
invasive_ductal_carcinoma	1	AC008543.1								0.999583
invasive_ductal_carcinoma	1	AC008543.3
invasive_ductal_carcinoma	1	AC008543.4
invasive_ductal_carcinoma	1	AC008543.5
invasive_ductal_carcinoma	1	AC008549.1
invasive_ductal_carcinoma	1	AC008549.2								0.999583
invasive_ductal_carcinoma	1	AC008551.1
invasive_ductal_carcinoma	1	AC008554.1
invasive_ductal_carcinoma	1	AC008555.1								0.999583
invasive_ductal_carcinoma	1	AC008555.2
invasive_ductal_carcinoma	1	AC008555.4								0.999583
invasive_ductal_carcinoma	1	AC008555.5
invasive_ductal_carcinoma	1	AC008556.1								0.999583
invasive_ductal_carcinoma	1	AC008558.1
invasive_ductal_carcinoma	1	AC008567.2
invasive_ductal_carcinoma	1	AC008567.3
invasive_ductal_carcinoma	1	AC008568.1
invasive_ductal_carcinoma	1	AC008569.1
invasive_ductal_carcinoma	1	AC008569.2								0.999583
invasive_ductal_carcinoma	1	AC008571.2
invasive_ductal_carcinoma	1	AC008572.1
invasive_ductal_carcinoma	1	AC008574.1
invasive_ductal_carcinoma	1	AC008581.1
invasive_ductal_carcinoma	1	AC008588.1
invasive_ductal_carcinoma	1	AC008591.1
invasive_ductal_carcinoma	1	AC008592.1
invasive_ductal_carcinoma	1	AC008592.2
invasive_ductal_carcinoma	1	AC008592.4
invasive_ductal_carcinoma	1	AC008592.5
invasive_ductal_carcinoma	1	AC008601.1
invasive_ductal_carcinoma	1	AC008608.2								0.999583
invasive_ductal_carcinoma	1	AC008609.1
invasive_ductal_carcinoma	1	AC008610.1								0.138222
invasive_ductal_carcinoma	1	AC008619.1
invasive_ductal_carcinoma	1	AC008622.2								0.999583
invasive_ductal_carcinoma	1	AC008625.1
invasive_ductal_carcinoma	1	AC008627.1
invasive_ductal_carcinoma	1	AC008629.1								0.999583
invasive_ductal_carcinoma	1	AC008632.1
invasive_ductal_carcinoma	1	AC008635.1
invasive_ductal_carcinoma	1	AC008641.1
invasive_ductal_carcinoma	1	AC008649.1
invasive_ductal_carcinoma	1	AC008649.2
invasive_ductal_carcinoma	1	AC008652.1
invasive_ductal_carcinoma	1	AC008655.1
invasive_ductal_carcinoma	1	AC008655.2								0.999583
invasive_ductal_carcinoma	1	AC008659.1
invasive_ductal_carcinoma	1	AC008662.1
invasive_ductal_carcinoma	1	AC008662.2
invasive_ductal_carcinoma	1	AC008663.1								0.999583
invasive_ductal_carcinoma	1	AC008663.2								0.999583
invasive_ductal_carcinoma	1	AC008663.3								0.999583
invasive_ductal_carcinoma	1	AC008667.1
invasive_ductal_carcinoma	1	AC008667.2
invasive_ductal_carcinoma	1	AC008667.3
invasive_ductal_carcinoma	1	AC008667.4								0.937984
invasive_ductal_carcinoma	1	AC008669.1
invasive_ductal_carcinoma	1	AC008674.1								0.999583
invasive_ductal_carcinoma	1	AC008676.1
invasive_ductal_carcinoma	1	AC008679.1
invasive_ductal_carcinoma	1	AC008680.1
invasive_ductal_carcinoma	1	AC008686.1
invasive_ductal_carcinoma	1	AC008687.2
invasive_ductal_carcinoma	1	AC008687.3
invasive_ductal_carcinoma	1	AC008687.4
invasive_ductal_carcinoma	1	AC008691.1
invasive_ductal_carcinoma	1	AC008696.2
invasive_ductal_carcinoma	1	AC008700.1
invasive_ductal_carcinoma	1	AC008703.1								0.999583
invasive_ductal_carcinoma	1	AC008705.2
invasive_ductal_carcinoma	1	AC008708.1
invasive_ductal_carcinoma	1	AC008708.2
invasive_ductal_carcinoma	1	AC008728.1
invasive_ductal_carcinoma	1	AC008731.1
invasive_ductal_carcinoma	1	AC008734.1
invasive_ductal_carcinoma	1	AC008734.2
invasive_ductal_carcinoma	1	AC008735.1								0.999583
invasive_ductal_carcinoma	1	AC008735.2
invasive_ductal_carcinoma	1	AC008735.3								0.999583
invasive_ductal_carcinoma	1	AC008735.4
invasive_ductal_carcinoma	1	AC008736.1								0.999583
invasive_ductal_carcinoma	1	AC008736.2
invasive_ductal_carcinoma	1	AC008737.1
invasive_ductal_carcinoma	1	AC008737.3
invasive_ductal_carcinoma	1	AC008738.1
invasive_ductal_carcinoma	1	AC008738.2								0.705211
invasive_ductal_carcinoma	1	AC008738.3
invasive_ductal_carcinoma	1	AC008738.4
invasive_ductal_carcinoma	1	AC008738.5
invasive_ductal_carcinoma	1	AC008738.6
invasive_ductal_carcinoma	1	AC008738.7
invasive_ductal_carcinoma	1	AC008739.1
invasive_ductal_carcinoma	1	AC008741.1
invasive_ductal_carcinoma	1	AC008742.1
invasive_ductal_carcinoma	1	AC008743.1
invasive_ductal_carcinoma	1	AC008747.1
invasive_ductal_carcinoma	1	AC008750.1
invasive_ductal_carcinoma	1	AC008750.2
invasive_ductal_carcinoma	1	AC008750.3
invasive_ductal_carcinoma	1	AC008750.4
invasive_ductal_carcinoma	1	AC008750.5
invasive_ductal_carcinoma	1	AC008750.7								0.999583
invasive_ductal_carcinoma	1	AC008751.3
invasive_ductal_carcinoma	1	AC008752.1
invasive_ductal_carcinoma	1	AC008752.2
invasive_ductal_carcinoma	1	AC008753.2
invasive_ductal_carcinoma	1	AC008753.3
invasive_ductal_carcinoma	1	AC008758.2
invasive_ductal_carcinoma	1	AC008759.2
invasive_ductal_carcinoma	1	AC008759.3								0.999583
invasive_ductal_carcinoma	1	AC008760.1								0.999583
invasive_ductal_carcinoma	1	AC008760.2								0.999583
invasive_ductal_carcinoma	1	AC008761.1
invasive_ductal_carcinoma	1	AC008761.2
invasive_ductal_carcinoma	1	AC008763.1								0.999583
invasive_ductal_carcinoma	1	AC008764.2
invasive_ductal_carcinoma	1	AC008764.3
invasive_ductal_carcinoma	1	AC008764.5
invasive_ductal_carcinoma	1	AC008764.6								0.999583
invasive_ductal_carcinoma	1	AC008764.7								0.999583
invasive_ductal_carcinoma	1	AC008764.8								0.999583
invasive_ductal_carcinoma	1	AC008766.1
invasive_ductal_carcinoma	1	AC008770.3
invasive_ductal_carcinoma	1	AC008771.1	190000000000	1000000000	2.70282e-08	7.3443e-05	1.0734e-13	50	296	0.0330139
invasive_ductal_carcinoma	1	AC008780.1
invasive_ductal_carcinoma	1	AC008780.2
invasive_ductal_carcinoma	1	AC008781.1
invasive_ductal_carcinoma	1	AC008781.2
invasive_ductal_carcinoma	1	AC008781.3
invasive_ductal_carcinoma	1	AC008786.1
invasive_ductal_carcinoma	1	AC008794.1
invasive_ductal_carcinoma	1	AC008798.2
invasive_ductal_carcinoma	1	AC008798.3
invasive_ductal_carcinoma	1	AC008799.2
invasive_ductal_carcinoma	1	AC008805.2
invasive_ductal_carcinoma	1	AC008808.1
invasive_ductal_carcinoma	1	AC008808.2
invasive_ductal_carcinoma	1	AC008825.1
invasive_ductal_carcinoma	1	AC008840.1
invasive_ductal_carcinoma	1	AC008852.1
invasive_ductal_carcinoma	1	AC008869.1
invasive_ductal_carcinoma	1	AC008870.1
invasive_ductal_carcinoma	1	AC008870.2								0.999583
invasive_ductal_carcinoma	1	AC008870.3
invasive_ductal_carcinoma	1	AC008870.4
invasive_ductal_carcinoma	1	AC008871.1
invasive_ductal_carcinoma	1	AC008875.1								0.999583
invasive_ductal_carcinoma	1	AC008875.2
invasive_ductal_carcinoma	1	AC008875.3								0.999583
invasive_ductal_carcinoma	1	AC008877.1
invasive_ductal_carcinoma	1	AC008878.4
invasive_ductal_carcinoma	1	AC008883.1
invasive_ductal_carcinoma	1	AC008883.2
invasive_ductal_carcinoma	1	AC008883.3								0.999583
invasive_ductal_carcinoma	1	AC008885.2
invasive_ductal_carcinoma	1	AC008892.1
invasive_ductal_carcinoma	1	AC008894.1
invasive_ductal_carcinoma	1	AC008894.2								0.999583
invasive_ductal_carcinoma	1	AC008897.2
invasive_ductal_carcinoma	1	AC008897.3								0.999583
invasive_ductal_carcinoma	1	AC008906.1								0.999583
invasive_ductal_carcinoma	1	AC008906.2								0.999583
invasive_ductal_carcinoma	1	AC008914.1
invasive_ductal_carcinoma	1	AC008915.1								0.999583
invasive_ductal_carcinoma	1	AC008915.2								0.999583
invasive_ductal_carcinoma	1	AC008937.1
invasive_ductal_carcinoma	1	AC008937.2
invasive_ductal_carcinoma	1	AC008937.3								0.999583
invasive_ductal_carcinoma	1	AC008938.1
invasive_ductal_carcinoma	1	AC008940.1
invasive_ductal_carcinoma	1	AC008945.1								0.999583
invasive_ductal_carcinoma	1	AC008945.2
invasive_ductal_carcinoma	1	AC008946.1								0.999583
invasive_ductal_carcinoma	1	AC008948.1
invasive_ductal_carcinoma	1	AC008957.1								0.999583
invasive_ductal_carcinoma	1	AC008957.2
invasive_ductal_carcinoma	1	AC008964.1
invasive_ductal_carcinoma	1	AC008966.1								0.999583
invasive_ductal_carcinoma	1	AC008966.2								0.977798
invasive_ductal_carcinoma	1	AC008966.3
invasive_ductal_carcinoma	1	AC008969.1								0.999583
invasive_ductal_carcinoma	1	AC008969.2
invasive_ductal_carcinoma	1	AC008972.1								0.999583
invasive_ductal_carcinoma	1	AC008972.2								0.999583
invasive_ductal_carcinoma	1	AC008982.2								0.771706
invasive_ductal_carcinoma	1	AC008991.1
invasive_ductal_carcinoma	1	AC008992.1
invasive_ductal_carcinoma	1	AC008993.3
invasive_ductal_carcinoma	1	AC009005.1								0.037902
invasive_ductal_carcinoma	1	AC009019.1
invasive_ductal_carcinoma	1	AC009019.2
invasive_ductal_carcinoma	1	AC009021.1								0.999583
invasive_ductal_carcinoma	1	AC009021.2
invasive_ductal_carcinoma	1	AC009032.1
invasive_ductal_carcinoma	1	AC009034.1
invasive_ductal_carcinoma	1	AC009035.1
invasive_ductal_carcinoma	1	AC009039.1
invasive_ductal_carcinoma	1	AC009041.1
invasive_ductal_carcinoma	1	AC009041.2								0.999583
invasive_ductal_carcinoma	1	AC009041.3
invasive_ductal_carcinoma	1	AC009041.4								0.919899
invasive_ductal_carcinoma	1	AC009053.2								0.999583
invasive_ductal_carcinoma	1	AC009053.3
invasive_ductal_carcinoma	1	AC009054.1
invasive_ductal_carcinoma	1	AC009054.2								0.999583
invasive_ductal_carcinoma	1	AC009055.1
invasive_ductal_carcinoma	1	AC009055.2
invasive_ductal_carcinoma	1	AC009060.1								0.999583
invasive_ductal_carcinoma	1	AC009061.1
invasive_ductal_carcinoma	1	AC009061.2								0.999583
invasive_ductal_carcinoma	1	AC009063.1
invasive_ductal_carcinoma	1	AC009063.2								0.999583
invasive_ductal_carcinoma	1	AC009063.3								0.999583
invasive_ductal_carcinoma	1	AC009065.1								0.957748
invasive_ductal_carcinoma	1	AC009065.2
invasive_ductal_carcinoma	1	AC009065.3
invasive_ductal_carcinoma	1	AC009065.4								0.999583
invasive_ductal_carcinoma	1	AC009065.5
invasive_ductal_carcinoma	1	AC009065.6
invasive_ductal_carcinoma	1	AC009065.7
invasive_ductal_carcinoma	1	AC009065.8								0.999583
invasive_ductal_carcinoma	1	AC009075.1
invasive_ductal_carcinoma	1	AC009081.1
invasive_ductal_carcinoma	1	AC009081.2
invasive_ductal_carcinoma	1	AC009087.1
invasive_ductal_carcinoma	1	AC009088.1								0.999583
invasive_ductal_carcinoma	1	AC009088.2
invasive_ductal_carcinoma	1	AC009088.3								0.699672
invasive_ductal_carcinoma	1	AC009090.1								0.988111
invasive_ductal_carcinoma	1	AC009090.2
invasive_ductal_carcinoma	1	AC009090.3
invasive_ductal_carcinoma	1	AC009090.6
invasive_ductal_carcinoma	1	AC009093.1								0.788866
invasive_ductal_carcinoma	1	AC009093.2								0.999583
invasive_ductal_carcinoma	1	AC009093.4
invasive_ductal_carcinoma	1	AC009093.5
invasive_ductal_carcinoma	1	AC009093.6								0.999583
invasive_ductal_carcinoma	1	AC009095.1
invasive_ductal_carcinoma	1	AC009097.1
invasive_ductal_carcinoma	1	AC009097.2								0.999583
invasive_ductal_carcinoma	1	AC009097.3								0.999583
invasive_ductal_carcinoma	1	AC009097.4
invasive_ductal_carcinoma	1	AC009102.1
invasive_ductal_carcinoma	1	AC009102.2
invasive_ductal_carcinoma	1	AC009102.4
invasive_ductal_carcinoma	1	AC009107.1
invasive_ductal_carcinoma	1	AC009107.2								0.999583
invasive_ductal_carcinoma	1	AC009108.2
invasive_ductal_carcinoma	1	AC009108.3								0.999583
invasive_ductal_carcinoma	1	AC009110.1
invasive_ductal_carcinoma	1	AC009113.1								0.999583
invasive_ductal_carcinoma	1	AC009113.2
invasive_ductal_carcinoma	1	AC009117.2
invasive_ductal_carcinoma	1	AC009118.1								0.999583
invasive_ductal_carcinoma	1	AC009118.2								0.999583
invasive_ductal_carcinoma	1	AC009118.3								0.999583
invasive_ductal_carcinoma	1	AC009119.1								0.999583
invasive_ductal_carcinoma	1	AC009119.2
invasive_ductal_carcinoma	1	AC009120.2				0.146668		2829	2829	0.302434
invasive_ductal_carcinoma	1	AC009120.3
invasive_ductal_carcinoma	1	AC009120.4
invasive_ductal_carcinoma	1	AC009120.5								0.999583
invasive_ductal_carcinoma	1	AC009121.2
invasive_ductal_carcinoma	1	AC009121.3								0.999583
invasive_ductal_carcinoma	1	AC009121.4
invasive_ductal_carcinoma	1	AC009123.1
invasive_ductal_carcinoma	1	AC009126.1								0.999583
invasive_ductal_carcinoma	1	AC009127.1
invasive_ductal_carcinoma	1	AC009133.1								0.32403
invasive_ductal_carcinoma	1	AC009133.2								0.875479
invasive_ductal_carcinoma	1	AC009133.3								0.999583
invasive_ductal_carcinoma	1	AC009133.4								0.526124
invasive_ductal_carcinoma	1	AC009134.1
invasive_ductal_carcinoma	1	AC009135.1
invasive_ductal_carcinoma	1	AC009137.1
invasive_ductal_carcinoma	1	AC009137.2								0.999583
invasive_ductal_carcinoma	1	AC009139.1
invasive_ductal_carcinoma	1	AC009139.2
invasive_ductal_carcinoma	1	AC009141.1
invasive_ductal_carcinoma	1	AC009142.1
invasive_ductal_carcinoma	1	AC009145.1
invasive_ductal_carcinoma	1	AC009145.2
invasive_ductal_carcinoma	1	AC009145.3
invasive_ductal_carcinoma	1	AC009148.1								0.999583
invasive_ductal_carcinoma	1	AC009152.1
invasive_ductal_carcinoma	1	AC009152.3
invasive_ductal_carcinoma	1	AC009152.6
invasive_ductal_carcinoma	1	AC009154.1
invasive_ductal_carcinoma	1	AC009154.2
invasive_ductal_carcinoma	1	AC009158.1
invasive_ductal_carcinoma	1	AC009159.1
invasive_ductal_carcinoma	1	AC009159.2
invasive_ductal_carcinoma	1	AC009159.3								0.999583
invasive_ductal_carcinoma	1	AC009163.1
invasive_ductal_carcinoma	1	AC009163.4
invasive_ductal_carcinoma	1	AC009163.6								0.999583
invasive_ductal_carcinoma	1	AC009163.7								0.999583
invasive_ductal_carcinoma	1	AC009166.1
invasive_ductal_carcinoma	1	AC009166.3
invasive_ductal_carcinoma	1	AC009167.1
invasive_ductal_carcinoma	1	AC009171.2								0.999583
invasive_ductal_carcinoma	1	AC009185.1
invasive_ductal_carcinoma	1	AC009226.1
invasive_ductal_carcinoma	1	AC009227.1
invasive_ductal_carcinoma	1	AC009227.2
invasive_ductal_carcinoma	1	AC009228.1								0.999583
invasive_ductal_carcinoma	1	AC009229.1
invasive_ductal_carcinoma	1	AC009229.2
invasive_ductal_carcinoma	1	AC009229.3
invasive_ductal_carcinoma	1	AC009230.1
invasive_ductal_carcinoma	1	AC009234.1
invasive_ductal_carcinoma	1	AC009236.1								0.999583
invasive_ductal_carcinoma	1	AC009236.2
invasive_ductal_carcinoma	1	AC009237.14								0.999583
invasive_ductal_carcinoma	1	AC009237.15								0.999583
invasive_ductal_carcinoma	1	AC009242.1								0.999583
invasive_ductal_carcinoma	1	AC009244.2								0.999583
invasive_ductal_carcinoma	1	AC009248.2
invasive_ductal_carcinoma	1	AC009248.3
invasive_ductal_carcinoma	1	AC009262.1								0.999583
invasive_ductal_carcinoma	1	AC009264.1
invasive_ductal_carcinoma	1	AC009268.2								0.999583
invasive_ductal_carcinoma	1	AC009268.3
invasive_ductal_carcinoma	1	AC009269.2
invasive_ductal_carcinoma	1	AC009269.3
invasive_ductal_carcinoma	1	AC009269.4
invasive_ductal_carcinoma	1	AC009269.5								0.999583
invasive_ductal_carcinoma	1	AC009271.1
invasive_ductal_carcinoma	1	AC009271.2
invasive_ductal_carcinoma	1	AC009275.1								0.999583
invasive_ductal_carcinoma	1	AC009276.1
invasive_ductal_carcinoma	1	AC009283.1								0.99391
invasive_ductal_carcinoma	1	AC009292.1
invasive_ductal_carcinoma	1	AC009292.2
invasive_ductal_carcinoma	1	AC009299.3								0.999583
invasive_ductal_carcinoma	1	AC009301.1
invasive_ductal_carcinoma	1	AC009303.2
invasive_ductal_carcinoma	1	AC009303.3
invasive_ductal_carcinoma	1	AC009305.1
invasive_ductal_carcinoma	1	AC009309.1								0.999583
invasive_ductal_carcinoma	1	AC009312.1
invasive_ductal_carcinoma	1	AC009313.1
invasive_ductal_carcinoma	1	AC009315.1								0.999583
invasive_ductal_carcinoma	1	AC009318.1								0.999583
invasive_ductal_carcinoma	1	AC009318.2								0.999583
invasive_ductal_carcinoma	1	AC009318.3								0.999583
invasive_ductal_carcinoma	1	AC009318.4								0.867267
invasive_ductal_carcinoma	1	AC009320.1
invasive_ductal_carcinoma	1	AC009336.1
invasive_ductal_carcinoma	1	AC009365.1
invasive_ductal_carcinoma	1	AC009365.3
invasive_ductal_carcinoma	1	AC009365.4
invasive_ductal_carcinoma	1	AC009387.1
invasive_ductal_carcinoma	1	AC009396.1
invasive_ductal_carcinoma	1	AC009396.2
invasive_ductal_carcinoma	1	AC009396.3
invasive_ductal_carcinoma	1	AC009403.1								0.999583
invasive_ductal_carcinoma	1	AC009403.2
invasive_ductal_carcinoma	1	AC009403.3
invasive_ductal_carcinoma	1	AC009404.1								0.999583
invasive_ductal_carcinoma	1	AC009407.1								0.999583
invasive_ductal_carcinoma	1	AC009410.1
invasive_ductal_carcinoma	1	AC009411.1
invasive_ductal_carcinoma	1	AC009411.2
invasive_ductal_carcinoma	1	AC009412.1
invasive_ductal_carcinoma	1	AC009413.2
invasive_ductal_carcinoma	1	AC009432.1
invasive_ductal_carcinoma	1	AC009432.2
invasive_ductal_carcinoma	1	AC009434.1
invasive_ductal_carcinoma	1	AC009435.1
invasive_ductal_carcinoma	1	AC009446.1
invasive_ductal_carcinoma	1	AC009464.1
invasive_ductal_carcinoma	1	AC009468.1
invasive_ductal_carcinoma	1	AC009468.2
invasive_ductal_carcinoma	1	AC009478.1
invasive_ductal_carcinoma	1	AC009480.1
invasive_ductal_carcinoma	1	AC009486.1								0.97212
invasive_ductal_carcinoma	1	AC009486.2
invasive_ductal_carcinoma	1	AC009487.1
invasive_ductal_carcinoma	1	AC009487.3
invasive_ductal_carcinoma	1	AC009494.2
invasive_ductal_carcinoma	1	AC009495.1								0.999583
invasive_ductal_carcinoma	1	AC009495.2
invasive_ductal_carcinoma	1	AC009495.3
invasive_ductal_carcinoma	1	AC009498.1
invasive_ductal_carcinoma	1	AC009501.3
invasive_ductal_carcinoma	1	AC009505.1
invasive_ductal_carcinoma	1	AC009506.1								0.999583
invasive_ductal_carcinoma	1	AC009509.1								0.784209
invasive_ductal_carcinoma	1	AC009509.2
invasive_ductal_carcinoma	1	AC009509.4								0.999583
invasive_ductal_carcinoma	1	AC009511.1
invasive_ductal_carcinoma	1	AC009511.2
invasive_ductal_carcinoma	1	AC009518.1
invasive_ductal_carcinoma	1	AC009522.1
invasive_ductal_carcinoma	1	AC009531.1
invasive_ductal_carcinoma	1	AC009533.3
invasive_ductal_carcinoma	1	AC009533.4
invasive_ductal_carcinoma	1	AC009542.1
invasive_ductal_carcinoma	1	AC009549.1
invasive_ductal_carcinoma	1	AC009554.1
invasive_ductal_carcinoma	1	AC009554.2
invasive_ductal_carcinoma	1	AC009558.1
invasive_ductal_carcinoma	1	AC009558.2
invasive_ductal_carcinoma	1	AC009560.1								0.999583
invasive_ductal_carcinoma	1	AC009560.3
invasive_ductal_carcinoma	1	AC009560.4
invasive_ductal_carcinoma	1	AC009562.1
invasive_ductal_carcinoma	1	AC009563.1
invasive_ductal_carcinoma	1	AC009567.1
invasive_ductal_carcinoma	1	AC009570.1								0.999583
invasive_ductal_carcinoma	1	AC009570.2
invasive_ductal_carcinoma	1	AC009597.1
invasive_ductal_carcinoma	1	AC009623.1
invasive_ductal_carcinoma	1	AC009623.2
invasive_ductal_carcinoma	1	AC009623.3
invasive_ductal_carcinoma	1	AC009630.1								0.936204
invasive_ductal_carcinoma	1	AC009630.2								0.972622
invasive_ductal_carcinoma	1	AC009630.3
invasive_ductal_carcinoma	1	AC009630.4								0.890505
invasive_ductal_carcinoma	1	AC009646.2
invasive_ductal_carcinoma	1	AC009652.1
invasive_ductal_carcinoma	1	AC009654.1
invasive_ductal_carcinoma	1	AC009656.1
invasive_ductal_carcinoma	1	AC009682.1
invasive_ductal_carcinoma	1	AC009686.1
invasive_ductal_carcinoma	1	AC009686.2								0.559859
invasive_ductal_carcinoma	1	AC009690.2
invasive_ductal_carcinoma	1	AC009704.1
invasive_ductal_carcinoma	1	AC009704.2								0.916729
invasive_ductal_carcinoma	1	AC009704.3
invasive_ductal_carcinoma	1	AC009716.1
invasive_ductal_carcinoma	1	AC009720.1
invasive_ductal_carcinoma	1	AC009731.1
invasive_ductal_carcinoma	1	AC009743.1
invasive_ductal_carcinoma	1	AC009754.1								0.636937
invasive_ductal_carcinoma	1	AC009754.2								0.999583
invasive_ductal_carcinoma	1	AC009779.2								0.522156
invasive_ductal_carcinoma	1	AC009779.5
invasive_ductal_carcinoma	1	AC009802.1								0.999583
invasive_ductal_carcinoma	1	AC009803.1
invasive_ductal_carcinoma	1	AC009803.2
invasive_ductal_carcinoma	1	AC009804.2
invasive_ductal_carcinoma	1	AC009806.1
invasive_ductal_carcinoma	1	AC009812.1								0.73675
invasive_ductal_carcinoma	1	AC009812.3
invasive_ductal_carcinoma	1	AC009812.4								0.999583
invasive_ductal_carcinoma	1	AC009831.1								0.999583
invasive_ductal_carcinoma	1	AC009831.3								0.999583
invasive_ductal_carcinoma	1	AC009835.1
invasive_ductal_carcinoma	1	AC009852.1
invasive_ductal_carcinoma	1	AC009869.1
invasive_ductal_carcinoma	1	AC009878.1
invasive_ductal_carcinoma	1	AC009878.2
invasive_ductal_carcinoma	1	AC009879.4								0.999583
invasive_ductal_carcinoma	1	AC009884.1
invasive_ductal_carcinoma	1	AC009899.1
invasive_ductal_carcinoma	1	AC009902.2
invasive_ductal_carcinoma	1	AC009902.3								0.999583
invasive_ductal_carcinoma	1	AC009908.1
invasive_ductal_carcinoma	1	AC009930.1
invasive_ductal_carcinoma	1	AC009948.2								0.999583
invasive_ductal_carcinoma	1	AC009948.3								0.999583
invasive_ductal_carcinoma	1	AC009950.1								0.999583
invasive_ductal_carcinoma	1	AC009951.5
invasive_ductal_carcinoma	1	AC009951.6								0.999583
invasive_ductal_carcinoma	1	AC009955.1								0.999583
invasive_ductal_carcinoma	1	AC009955.2								0.999583
invasive_ductal_carcinoma	1	AC009955.3
invasive_ductal_carcinoma	1	AC009955.4								0.999583
invasive_ductal_carcinoma	1	AC009961.1								0.999583
invasive_ductal_carcinoma	1	AC009961.4								0.999583
invasive_ductal_carcinoma	1	AC009962.1								0.999583
invasive_ductal_carcinoma	1	AC009965.1
invasive_ductal_carcinoma	1	AC009970.1
invasive_ductal_carcinoma	1	AC009971.1
invasive_ductal_carcinoma	1	AC009974.1								0.999583
invasive_ductal_carcinoma	1	AC009974.2
invasive_ductal_carcinoma	1	AC009975.1
invasive_ductal_carcinoma	1	AC009975.2
invasive_ductal_carcinoma	1	AC009987.1
invasive_ductal_carcinoma	1	AC009988.1
invasive_ductal_carcinoma	1	AC009996.1								0.999583
invasive_ductal_carcinoma	1	AC010082.1
invasive_ductal_carcinoma	1	AC010086.3
invasive_ductal_carcinoma	1	AC010092.1
invasive_ductal_carcinoma	1	AC010096.1
invasive_ductal_carcinoma	1	AC010105.1
invasive_ductal_carcinoma	1	AC010132.1
invasive_ductal_carcinoma	1	AC010132.4
invasive_ductal_carcinoma	1	AC010136.1								0.833778
invasive_ductal_carcinoma	1	AC010139.1
invasive_ductal_carcinoma	1	AC010145.1
invasive_ductal_carcinoma	1	AC010148.1								0.999583
invasive_ductal_carcinoma	1	AC010149.1
invasive_ductal_carcinoma	1	AC010157.1
invasive_ductal_carcinoma	1	AC010157.2
invasive_ductal_carcinoma	1	AC010163.1
invasive_ductal_carcinoma	1	AC010163.2
invasive_ductal_carcinoma	1	AC010163.3
invasive_ductal_carcinoma	1	AC010168.1
invasive_ductal_carcinoma	1	AC010168.2	190000000000	1000000000	5.55e-17	0	7.30459e-157	5	2	1.87166e-41
invasive_ductal_carcinoma	1	AC010173.1								0.582572
invasive_ductal_carcinoma	1	AC010175.1
invasive_ductal_carcinoma	1	AC010177.1
invasive_ductal_carcinoma	1	AC010181.1
invasive_ductal_carcinoma	1	AC010181.2
invasive_ductal_carcinoma	1	AC010183.1
invasive_ductal_carcinoma	1	AC010183.2
invasive_ductal_carcinoma	1	AC010185.1
invasive_ductal_carcinoma	1	AC010186.1								0.981817
invasive_ductal_carcinoma	1	AC010186.3								0.553426
invasive_ductal_carcinoma	1	AC010196.1
invasive_ductal_carcinoma	1	AC010197.1
invasive_ductal_carcinoma	1	AC010198.1
invasive_ductal_carcinoma	1	AC010198.2								0.765777
invasive_ductal_carcinoma	1	AC010201.1								0.999583
invasive_ductal_carcinoma	1	AC010201.2								0.999583
invasive_ductal_carcinoma	1	AC010201.3
invasive_ductal_carcinoma	1	AC010203.2								0.999583
invasive_ductal_carcinoma	1	AC010205.1
invasive_ductal_carcinoma	1	AC010207.1								0.999583
invasive_ductal_carcinoma	1	AC010210.1								0.999583
invasive_ductal_carcinoma	1	AC010223.1
invasive_ductal_carcinoma	1	AC010226.1								0.999583
invasive_ductal_carcinoma	1	AC010230.1
invasive_ductal_carcinoma	1	AC010240.3								0.999583
invasive_ductal_carcinoma	1	AC010245.1
invasive_ductal_carcinoma	1	AC010245.2								0.886266
invasive_ductal_carcinoma	1	AC010247.1
invasive_ductal_carcinoma	1	AC010247.2								0.999583
invasive_ductal_carcinoma	1	AC010251.1
invasive_ductal_carcinoma	1	AC010255.1
invasive_ductal_carcinoma	1	AC010255.2
invasive_ductal_carcinoma	1	AC010255.3
invasive_ductal_carcinoma	1	AC010260.1
invasive_ductal_carcinoma	1	AC010261.1
invasive_ductal_carcinoma	1	AC010261.2
invasive_ductal_carcinoma	1	AC010266.1
invasive_ductal_carcinoma	1	AC010266.2
invasive_ductal_carcinoma	1	AC010267.1
invasive_ductal_carcinoma	1	AC010271.1
invasive_ductal_carcinoma	1	AC010271.2								0.999583
invasive_ductal_carcinoma	1	AC010273.2								0.999583
invasive_ductal_carcinoma	1	AC010273.3
invasive_ductal_carcinoma	1	AC010275.1
invasive_ductal_carcinoma	1	AC010280.1
invasive_ductal_carcinoma	1	AC010280.2
invasive_ductal_carcinoma	1	AC010280.3
invasive_ductal_carcinoma	1	AC010285.1
invasive_ductal_carcinoma	1	AC010285.3
invasive_ductal_carcinoma	1	AC010291.1
invasive_ductal_carcinoma	1	AC010300.1
invasive_ductal_carcinoma	1	AC010307.2
invasive_ductal_carcinoma	1	AC010307.3
invasive_ductal_carcinoma	1	AC010307.4								0.999583
invasive_ductal_carcinoma	1	AC010319.3
invasive_ductal_carcinoma	1	AC010319.4
invasive_ductal_carcinoma	1	AC010319.5								0.999583
invasive_ductal_carcinoma	1	AC010320.1
invasive_ductal_carcinoma	1	AC010320.2
invasive_ductal_carcinoma	1	AC010320.3
invasive_ductal_carcinoma	1	AC010320.4
invasive_ductal_carcinoma	1	AC010325.1								0.875643
invasive_ductal_carcinoma	1	AC010325.2
invasive_ductal_carcinoma	1	AC010326.3
invasive_ductal_carcinoma	1	AC010327.4
invasive_ductal_carcinoma	1	AC010327.5								0.999583
invasive_ductal_carcinoma	1	AC010327.7
invasive_ductal_carcinoma	1	AC010327.8								0.999583
invasive_ductal_carcinoma	1	AC010328.1
invasive_ductal_carcinoma	1	AC010329.1								0.999583
invasive_ductal_carcinoma	1	AC010331.1								0.999583
invasive_ductal_carcinoma	1	AC010332.3								0.999583
invasive_ductal_carcinoma	1	AC010333.1
invasive_ductal_carcinoma	1	AC010333.2
invasive_ductal_carcinoma	1	AC010333.3
invasive_ductal_carcinoma	1	AC010335.1
invasive_ductal_carcinoma	1	AC010336.1								0.999583
invasive_ductal_carcinoma	1	AC010336.2								0.999583
invasive_ductal_carcinoma	1	AC010336.3
invasive_ductal_carcinoma	1	AC010336.4
invasive_ductal_carcinoma	1	AC010336.5								0.999583
invasive_ductal_carcinoma	1	AC010336.6
invasive_ductal_carcinoma	1	AC010336.8
invasive_ductal_carcinoma	1	AC010343.3
invasive_ductal_carcinoma	1	AC010359.2								0.999583
invasive_ductal_carcinoma	1	AC010359.3								0.999583
invasive_ductal_carcinoma	1	AC010378.2								0.999583
invasive_ductal_carcinoma	1	AC010387.1
invasive_ductal_carcinoma	1	AC010387.2
invasive_ductal_carcinoma	1	AC010395.1
invasive_ductal_carcinoma	1	AC010401.1
invasive_ductal_carcinoma	1	AC010401.2
invasive_ductal_carcinoma	1	AC010406.1
invasive_ductal_carcinoma	1	AC010420.1
invasive_ductal_carcinoma	1	AC010422.1								0.999583
invasive_ductal_carcinoma	1	AC010422.2								0.999583
invasive_ductal_carcinoma	1	AC010422.4
invasive_ductal_carcinoma	1	AC010422.7
invasive_ductal_carcinoma	1	AC010424.2
invasive_ductal_carcinoma	1	AC010424.3
invasive_ductal_carcinoma	1	AC010425.1
invasive_ductal_carcinoma	1	AC010442.1
invasive_ductal_carcinoma	1	AC010445.1
invasive_ductal_carcinoma	1	AC010451.1
invasive_ductal_carcinoma	1	AC010451.2
invasive_ductal_carcinoma	1	AC010451.3
invasive_ductal_carcinoma	1	AC010457.1
invasive_ductal_carcinoma	1	AC010463.2
invasive_ductal_carcinoma	1	AC010463.3								0.999583
invasive_ductal_carcinoma	1	AC010468.2
invasive_ductal_carcinoma	1	AC010476.2								0.999583
invasive_ductal_carcinoma	1	AC010478.1
invasive_ductal_carcinoma	1	AC010485.1
invasive_ductal_carcinoma	1	AC010486.1
invasive_ductal_carcinoma	1	AC010486.2
invasive_ductal_carcinoma	1	AC010486.3
invasive_ductal_carcinoma	1	AC010487.2								0.999583
invasive_ductal_carcinoma	1	AC010491.1								0.732286
invasive_ductal_carcinoma	1	AC010491.2
invasive_ductal_carcinoma	1	AC010494.1
invasive_ductal_carcinoma	1	AC010501.2								0.999583
invasive_ductal_carcinoma	1	AC010503.1
invasive_ductal_carcinoma	1	AC010503.2
invasive_ductal_carcinoma	1	AC010503.4								0.999583
invasive_ductal_carcinoma	1	AC010504.1
invasive_ductal_carcinoma	1	AC010511.1
invasive_ductal_carcinoma	1	AC010519.1
invasive_ductal_carcinoma	1	AC010524.1
invasive_ductal_carcinoma	1	AC010525.1
invasive_ductal_carcinoma	1	AC010528.1
invasive_ductal_carcinoma	1	AC010528.2
invasive_ductal_carcinoma	1	AC010530.1
invasive_ductal_carcinoma	1	AC010531.3
invasive_ductal_carcinoma	1	AC010531.4
invasive_ductal_carcinoma	1	AC010531.5
invasive_ductal_carcinoma	1	AC010531.6								0.999583
invasive_ductal_carcinoma	1	AC010531.7								0.999583
invasive_ductal_carcinoma	1	AC010536.1								0.999583
invasive_ductal_carcinoma	1	AC010536.2
invasive_ductal_carcinoma	1	AC010536.3								0.999583
invasive_ductal_carcinoma	1	AC010538.1								0.999583
invasive_ductal_carcinoma	1	AC010542.1
invasive_ductal_carcinoma	1	AC010542.2
invasive_ductal_carcinoma	1	AC010542.4
invasive_ductal_carcinoma	1	AC010542.5								0.999583
invasive_ductal_carcinoma	1	AC010547.1
invasive_ductal_carcinoma	1	AC010547.2
invasive_ductal_carcinoma	1	AC010547.3
invasive_ductal_carcinoma	1	AC010551.1
invasive_ductal_carcinoma	1	AC010551.2
invasive_ductal_carcinoma	1	AC010551.3
invasive_ductal_carcinoma	1	AC010595.1
invasive_ductal_carcinoma	1	AC010601.1
invasive_ductal_carcinoma	1	AC010605.1
invasive_ductal_carcinoma	1	AC010608.1
invasive_ductal_carcinoma	1	AC010609.1
invasive_ductal_carcinoma	1	AC010615.2								0.999583
invasive_ductal_carcinoma	1	AC010618.2
invasive_ductal_carcinoma	1	AC010618.3								0.999583
invasive_ductal_carcinoma	1	AC010623.1								0.999583
invasive_ductal_carcinoma	1	AC010624.1
invasive_ductal_carcinoma	1	AC010624.2								0.315011
invasive_ductal_carcinoma	1	AC010624.3
invasive_ductal_carcinoma	1	AC010624.5								0.582572
invasive_ductal_carcinoma	1	AC010632.1
invasive_ductal_carcinoma	1	AC010632.2								0.999583
invasive_ductal_carcinoma	1	AC010634.1
invasive_ductal_carcinoma	1	AC010636.1
invasive_ductal_carcinoma	1	AC010638.1
invasive_ductal_carcinoma	1	AC010641.1
invasive_ductal_carcinoma	1	AC010641.2
invasive_ductal_carcinoma	1	AC010642.2	0		1.03238e-05	0.00939033	1.26681e-11	2550	2516	0.681746
invasive_ductal_carcinoma	1	AC010643.1
invasive_ductal_carcinoma	1	AC010649.1
invasive_ductal_carcinoma	1	AC010654.1								0.999583
invasive_ductal_carcinoma	1	AC010677.2
invasive_ductal_carcinoma	1	AC010680.1
invasive_ductal_carcinoma	1	AC010680.2								0.999583
invasive_ductal_carcinoma	1	AC010680.3								0.999583
invasive_ductal_carcinoma	1	AC010680.4								0.999583
invasive_ductal_carcinoma	1	AC010680.5
invasive_ductal_carcinoma	1	AC010719.1								0.999583
invasive_ductal_carcinoma	1	AC010722.1
invasive_ductal_carcinoma	1	AC010723.1
invasive_ductal_carcinoma	1	AC010727.1
invasive_ductal_carcinoma	1	AC010729.1
invasive_ductal_carcinoma	1	AC010729.2
invasive_ductal_carcinoma	1	AC010731.2
invasive_ductal_carcinoma	1	AC010731.3
invasive_ductal_carcinoma	1	AC010733.2
invasive_ductal_carcinoma	1	AC010735.1
invasive_ductal_carcinoma	1	AC010735.2								0.999583
invasive_ductal_carcinoma	1	AC010737.1
invasive_ductal_carcinoma	1	AC010745.1
invasive_ductal_carcinoma	1	AC010745.2
invasive_ductal_carcinoma	1	AC010745.3
invasive_ductal_carcinoma	1	AC010745.4
invasive_ductal_carcinoma	1	AC010745.5
invasive_ductal_carcinoma	1	AC010746.2
invasive_ductal_carcinoma	1	AC010754.1								0.999583
invasive_ductal_carcinoma	1	AC010760.1
invasive_ductal_carcinoma	1	AC010761.1								0.999583
invasive_ductal_carcinoma	1	AC010761.2
invasive_ductal_carcinoma	1	AC010761.3
invasive_ductal_carcinoma	1	AC010761.4
invasive_ductal_carcinoma	1	AC010761.5								0.999583
invasive_ductal_carcinoma	1	AC010761.6
invasive_ductal_carcinoma	1	AC010768.1
invasive_ductal_carcinoma	1	AC010768.2
invasive_ductal_carcinoma	1	AC010768.4
invasive_ductal_carcinoma	1	AC010776.1
invasive_ductal_carcinoma	1	AC010776.2
invasive_ductal_carcinoma	1	AC010776.3
invasive_ductal_carcinoma	1	AC010789.1
invasive_ductal_carcinoma	1	AC010789.2
invasive_ductal_carcinoma	1	AC010809.1								0.999583
invasive_ductal_carcinoma	1	AC010809.2								0.999583
invasive_ductal_carcinoma	1	AC010809.3								0.984266
invasive_ductal_carcinoma	1	AC010834.1
invasive_ductal_carcinoma	1	AC010834.2								0.999583
invasive_ductal_carcinoma	1	AC010834.3								0.999583
invasive_ductal_carcinoma	1	AC010857.1
invasive_ductal_carcinoma	1	AC010864.1								0.999583
invasive_ductal_carcinoma	1	AC010872.2
invasive_ductal_carcinoma	1	AC010880.1
invasive_ductal_carcinoma	1	AC010883.1								0.999583
invasive_ductal_carcinoma	1	AC010883.2
invasive_ductal_carcinoma	1	AC010883.3								0.999583
invasive_ductal_carcinoma	1	AC010884.1
invasive_ductal_carcinoma	1	AC010884.2
invasive_ductal_carcinoma	1	AC010889.1
invasive_ductal_carcinoma	1	AC010889.2
invasive_ductal_carcinoma	1	AC010891.1
invasive_ductal_carcinoma	1	AC010894.2								0.999583
invasive_ductal_carcinoma	1	AC010894.3
invasive_ductal_carcinoma	1	AC010894.4
invasive_ductal_carcinoma	1	AC010896.1								0.999583
invasive_ductal_carcinoma	1	AC010904.2
invasive_ductal_carcinoma	1	AC010907.1
invasive_ductal_carcinoma	1	AC010907.2
invasive_ductal_carcinoma	1	AC010913.1								0.999583
invasive_ductal_carcinoma	1	AC010931.2								0.999583
invasive_ductal_carcinoma	1	AC010931.3
invasive_ductal_carcinoma	1	AC010941.1
invasive_ductal_carcinoma	1	AC010967.1
invasive_ductal_carcinoma	1	AC010967.2
invasive_ductal_carcinoma	1	AC010969.1
invasive_ductal_carcinoma	1	AC010969.2								0.999583
invasive_ductal_carcinoma	1	AC010969.3
invasive_ductal_carcinoma	1	AC010973.1
invasive_ductal_carcinoma	1	AC010973.2
invasive_ductal_carcinoma	1	AC010974.1
invasive_ductal_carcinoma	1	AC010974.2
invasive_ductal_carcinoma	1	AC010975.1
invasive_ductal_carcinoma	1	AC010976.1
invasive_ductal_carcinoma	1	AC010976.2								0.999583
invasive_ductal_carcinoma	1	AC010978.1
invasive_ductal_carcinoma	1	AC010980.1								0.359051
invasive_ductal_carcinoma	1	AC010982.1
invasive_ductal_carcinoma	1	AC010982.2
invasive_ductal_carcinoma	1	AC010983.1
invasive_ductal_carcinoma	1	AC010987.1
invasive_ductal_carcinoma	1	AC010991.1
invasive_ductal_carcinoma	1	AC010996.1								0.999583
invasive_ductal_carcinoma	1	AC010997.2
invasive_ductal_carcinoma	1	AC010997.3
invasive_ductal_carcinoma	1	AC010997.4								0.999583
invasive_ductal_carcinoma	1	AC010997.5								0.999583
invasive_ductal_carcinoma	1	AC010998.1
invasive_ductal_carcinoma	1	AC010998.2
invasive_ductal_carcinoma	1	AC010998.3	190000000000	1000000000	5.55e-17	0	0	2	3	1.96684e-52
invasive_ductal_carcinoma	1	AC010999.1								0.999583
invasive_ductal_carcinoma	1	AC010999.2								0.999583
invasive_ductal_carcinoma	1	AC011005.1
invasive_ductal_carcinoma	1	AC011005.4
invasive_ductal_carcinoma	1	AC011008.1
invasive_ductal_carcinoma	1	AC011029.1								0.999583
invasive_ductal_carcinoma	1	AC011043.1								0.999583
invasive_ductal_carcinoma	1	AC011043.2
invasive_ductal_carcinoma	1	AC011092.2
invasive_ductal_carcinoma	1	AC011092.3
invasive_ductal_carcinoma	1	AC011095.1
invasive_ductal_carcinoma	1	AC011120.1
invasive_ductal_carcinoma	1	AC011124.1
invasive_ductal_carcinoma	1	AC011124.2
invasive_ductal_carcinoma	1	AC011131.1
invasive_ductal_carcinoma	1	AC011139.1
invasive_ductal_carcinoma	1	AC011193.1
invasive_ductal_carcinoma	1	AC011195.2
invasive_ductal_carcinoma	1	AC011196.1
invasive_ductal_carcinoma	1	AC011228.1
invasive_ductal_carcinoma	1	AC011228.2
invasive_ductal_carcinoma	1	AC011233.2
invasive_ductal_carcinoma	1	AC011239.1
invasive_ductal_carcinoma	1	AC011243.1
invasive_ductal_carcinoma	1	AC011246.1								0.999583
invasive_ductal_carcinoma	1	AC011247.1
invasive_ductal_carcinoma	1	AC011257.1
invasive_ductal_carcinoma	1	AC011284.1
invasive_ductal_carcinoma	1	AC011287.1
invasive_ductal_carcinoma	1	AC011287.2
invasive_ductal_carcinoma	1	AC011290.1
invasive_ductal_carcinoma	1	AC011294.1
invasive_ductal_carcinoma	1	AC011297.1
invasive_ductal_carcinoma	1	AC011298.1
invasive_ductal_carcinoma	1	AC011303.1
invasive_ductal_carcinoma	1	AC011306.1
invasive_ductal_carcinoma	1	AC011313.1
invasive_ductal_carcinoma	1	AC011317.1								0.999583
invasive_ductal_carcinoma	1	AC011322.1
invasive_ductal_carcinoma	1	AC011330.2								0.341494
invasive_ductal_carcinoma	1	AC011333.1
invasive_ductal_carcinoma	1	AC011337.1								0.999583
invasive_ductal_carcinoma	1	AC011346.1								0.999583
invasive_ductal_carcinoma	1	AC011351.1
invasive_ductal_carcinoma	1	AC011352.1								0.999583
invasive_ductal_carcinoma	1	AC011352.3
invasive_ductal_carcinoma	1	AC011362.1
invasive_ductal_carcinoma	1	AC011363.1
invasive_ductal_carcinoma	1	AC011365.1								0.999583
invasive_ductal_carcinoma	1	AC011365.2
invasive_ductal_carcinoma	1	AC011369.1
invasive_ductal_carcinoma	1	AC011370.1
invasive_ductal_carcinoma	1	AC011373.1
invasive_ductal_carcinoma	1	AC011374.1								0.999583
invasive_ductal_carcinoma	1	AC011374.2								0.235814
invasive_ductal_carcinoma	1	AC011374.3
invasive_ductal_carcinoma	1	AC011377.1
invasive_ductal_carcinoma	1	AC011379.1								0.999583
invasive_ductal_carcinoma	1	AC011379.2								0.819486
invasive_ductal_carcinoma	1	AC011383.1
invasive_ductal_carcinoma	1	AC011388.1
invasive_ductal_carcinoma	1	AC011389.1
invasive_ductal_carcinoma	1	AC011389.2
invasive_ductal_carcinoma	1	AC011396.1
invasive_ductal_carcinoma	1	AC011396.2
invasive_ductal_carcinoma	1	AC011396.3
invasive_ductal_carcinoma	1	AC011405.1
invasive_ductal_carcinoma	1	AC011407.1								0.999583
invasive_ductal_carcinoma	1	AC011410.1
invasive_ductal_carcinoma	1	AC011416.3								0.999583
invasive_ductal_carcinoma	1	AC011416.4
invasive_ductal_carcinoma	1	AC011442.1
invasive_ductal_carcinoma	1	AC011443.1
invasive_ductal_carcinoma	1	AC011444.1								0.999583
invasive_ductal_carcinoma	1	AC011444.2
invasive_ductal_carcinoma	1	AC011444.3
invasive_ductal_carcinoma	1	AC011445.1
invasive_ductal_carcinoma	1	AC011445.2								0.999583
invasive_ductal_carcinoma	1	AC011446.1
invasive_ductal_carcinoma	1	AC011446.2
invasive_ductal_carcinoma	1	AC011446.3
invasive_ductal_carcinoma	1	AC011447.3								0.999583
invasive_ductal_carcinoma	1	AC011450.1								0.999583
invasive_ductal_carcinoma	1	AC011451.1
invasive_ductal_carcinoma	1	AC011451.3
invasive_ductal_carcinoma	1	AC011451.4
invasive_ductal_carcinoma	1	AC011453.1
invasive_ductal_carcinoma	1	AC011455.1
invasive_ductal_carcinoma	1	AC011455.6								0.999583
invasive_ductal_carcinoma	1	AC011461.1
invasive_ductal_carcinoma	1	AC011462.2
invasive_ductal_carcinoma	1	AC011462.3
invasive_ductal_carcinoma	1	AC011462.4								0.999583
invasive_ductal_carcinoma	1	AC011462.5								0.646052
invasive_ductal_carcinoma	1	AC011465.1
invasive_ductal_carcinoma	1	AC011466.1								0.877793
invasive_ductal_carcinoma	1	AC011466.2
invasive_ductal_carcinoma	1	AC011466.3
invasive_ductal_carcinoma	1	AC011467.1
invasive_ductal_carcinoma	1	AC011467.7
invasive_ductal_carcinoma	1	AC011468.1								0.999583
invasive_ductal_carcinoma	1	AC011468.3
invasive_ductal_carcinoma	1	AC011468.5								0.999583
invasive_ductal_carcinoma	1	AC011471.2
invasive_ductal_carcinoma	1	AC011472.1
invasive_ductal_carcinoma	1	AC011472.2
invasive_ductal_carcinoma	1	AC011472.3								0.999583
invasive_ductal_carcinoma	1	AC011472.4								0.999583
invasive_ductal_carcinoma	1	AC011473.1
invasive_ductal_carcinoma	1	AC011473.2
invasive_ductal_carcinoma	1	AC011473.3
invasive_ductal_carcinoma	1	AC011474.1
invasive_ductal_carcinoma	1	AC011474.2
invasive_ductal_carcinoma	1	AC011474.3
invasive_ductal_carcinoma	1	AC011476.3
invasive_ductal_carcinoma	1	AC011477.2								0.999583
invasive_ductal_carcinoma	1	AC011477.3
invasive_ductal_carcinoma	1	AC011477.8
invasive_ductal_carcinoma	1	AC011477.9
invasive_ductal_carcinoma	1	AC011478.1
invasive_ductal_carcinoma	1	AC011479.2
invasive_ductal_carcinoma	1	AC011479.3
invasive_ductal_carcinoma	1	AC011479.4								0.70708
invasive_ductal_carcinoma	1	AC011481.1								0.999583
invasive_ductal_carcinoma	1	AC011481.2
invasive_ductal_carcinoma	1	AC011483.1
invasive_ductal_carcinoma	1	AC011483.2
invasive_ductal_carcinoma	1	AC011484.1								0.999583
invasive_ductal_carcinoma	1	AC011491.2
invasive_ductal_carcinoma	1	AC011491.3
invasive_ductal_carcinoma	1	AC011495.2
invasive_ductal_carcinoma	1	AC011495.3
invasive_ductal_carcinoma	1	AC011497.1
invasive_ductal_carcinoma	1	AC011498.1
invasive_ductal_carcinoma	1	AC011498.2
invasive_ductal_carcinoma	1	AC011498.3
invasive_ductal_carcinoma	1	AC011498.6								0.999583
invasive_ductal_carcinoma	1	AC011500.3
invasive_ductal_carcinoma	1	AC011503.1
invasive_ductal_carcinoma	1	AC011503.2								0.999583
invasive_ductal_carcinoma	1	AC011503.4
invasive_ductal_carcinoma	1	AC011505.1
invasive_ductal_carcinoma	1	AC011507.1
invasive_ductal_carcinoma	1	AC011509.1
invasive_ductal_carcinoma	1	AC011509.2
invasive_ductal_carcinoma	1	AC011509.3
invasive_ductal_carcinoma	1	AC011510.1
invasive_ductal_carcinoma	1	AC011511.2
invasive_ductal_carcinoma	1	AC011511.3								0.979387
invasive_ductal_carcinoma	1	AC011511.5								0.999583
invasive_ductal_carcinoma	1	AC011516.1
invasive_ductal_carcinoma	1	AC011518.1
invasive_ductal_carcinoma	1	AC011523.1
invasive_ductal_carcinoma	1	AC011524.1
invasive_ductal_carcinoma	1	AC011524.2
invasive_ductal_carcinoma	1	AC011525.1
invasive_ductal_carcinoma	1	AC011525.2
invasive_ductal_carcinoma	1	AC011586.1
invasive_ductal_carcinoma	1	AC011586.2
invasive_ductal_carcinoma	1	AC011591.1
invasive_ductal_carcinoma	1	AC011593.1								0.999583
invasive_ductal_carcinoma	1	AC011595.1
invasive_ductal_carcinoma	1	AC011595.2
invasive_ductal_carcinoma	1	AC011601.1
invasive_ductal_carcinoma	1	AC011603.1
invasive_ductal_carcinoma	1	AC011603.2								0.48562
invasive_ductal_carcinoma	1	AC011603.3
invasive_ductal_carcinoma	1	AC011611.2
invasive_ductal_carcinoma	1	AC011611.3
invasive_ductal_carcinoma	1	AC011611.4								0.999583
invasive_ductal_carcinoma	1	AC011625.1
invasive_ductal_carcinoma	1	AC011632.1
invasive_ductal_carcinoma	1	AC011632.2								0.999583
invasive_ductal_carcinoma	1	AC011676.1
invasive_ductal_carcinoma	1	AC011676.2
invasive_ductal_carcinoma	1	AC011676.3
invasive_ductal_carcinoma	1	AC011676.4
invasive_ductal_carcinoma	1	AC011700.1
invasive_ductal_carcinoma	1	AC011718.1
invasive_ductal_carcinoma	1	AC011726.2								0.999583
invasive_ductal_carcinoma	1	AC011726.3
invasive_ductal_carcinoma	1	AC011731.1								0.765777
invasive_ductal_carcinoma	1	AC011747.1
invasive_ductal_carcinoma	1	AC011751.1
invasive_ductal_carcinoma	1	AC011752.1
invasive_ductal_carcinoma	1	AC011753.2
invasive_ductal_carcinoma	1	AC011754.1
invasive_ductal_carcinoma	1	AC011754.2
invasive_ductal_carcinoma	1	AC011773.1
invasive_ductal_carcinoma	1	AC011773.2
invasive_ductal_carcinoma	1	AC011773.3
invasive_ductal_carcinoma	1	AC011773.4								0.888202
invasive_ductal_carcinoma	1	AC011815.1								0.999583
invasive_ductal_carcinoma	1	AC011815.2								0.90375
invasive_ductal_carcinoma	1	AC011816.2								0.999583
invasive_ductal_carcinoma	1	AC011824.1
invasive_ductal_carcinoma	1	AC011824.2
invasive_ductal_carcinoma	1	AC011824.3
invasive_ductal_carcinoma	1	AC011824.4
invasive_ductal_carcinoma	1	AC011825.2
invasive_ductal_carcinoma	1	AC011825.4
invasive_ductal_carcinoma	1	AC011840.1
invasive_ductal_carcinoma	1	AC011840.2
invasive_ductal_carcinoma	1	AC011840.3
invasive_ductal_carcinoma	1	AC011840.4
invasive_ductal_carcinoma	1	AC011841.1
invasive_ductal_carcinoma	1	AC011853.2
invasive_ductal_carcinoma	1	AC011891.2
invasive_ductal_carcinoma	1	AC011893.1
invasive_ductal_carcinoma	1	AC011897.1
invasive_ductal_carcinoma	1	AC011899.1
invasive_ductal_carcinoma	1	AC011899.2
invasive_ductal_carcinoma	1	AC011899.3								0.999583
invasive_ductal_carcinoma	1	AC011899.4
invasive_ductal_carcinoma	1	AC011900.1
invasive_ductal_carcinoma	1	AC011901.1
invasive_ductal_carcinoma	1	AC011912.1								0.992727
invasive_ductal_carcinoma	1	AC011921.1								0.999583
invasive_ductal_carcinoma	1	AC011933.2								0.999583
invasive_ductal_carcinoma	1	AC011933.3
invasive_ductal_carcinoma	1	AC011933.4
invasive_ductal_carcinoma	1	AC011939.2								0.999583
invasive_ductal_carcinoma	1	AC011939.3								0.999583
invasive_ductal_carcinoma	1	AC011944.1								0.999583
invasive_ductal_carcinoma	1	AC011978.2								0.796161
invasive_ductal_carcinoma	1	AC011990.1
invasive_ductal_carcinoma	1	AC011995.1
invasive_ductal_carcinoma	1	AC011995.2
invasive_ductal_carcinoma	1	AC011997.1
invasive_ductal_carcinoma	1	AC011997.2
invasive_ductal_carcinoma	1	AC011998.3
invasive_ductal_carcinoma	1	AC012020.1								0.999583
invasive_ductal_carcinoma	1	AC012038.1
invasive_ductal_carcinoma	1	AC012038.2
invasive_ductal_carcinoma	1	AC012050.1
invasive_ductal_carcinoma	1	AC012055.1
invasive_ductal_carcinoma	1	AC012055.2
invasive_ductal_carcinoma	1	AC012060.1
invasive_ductal_carcinoma	1	AC012063.1								0.999583
invasive_ductal_carcinoma	1	AC012065.1
invasive_ductal_carcinoma	1	AC012065.3								0.999583
invasive_ductal_carcinoma	1	AC012065.4								0.982331
invasive_ductal_carcinoma	1	AC012066.2
invasive_ductal_carcinoma	1	AC012070.1
invasive_ductal_carcinoma	1	AC012073.1								0.706523
invasive_ductal_carcinoma	1	AC012074.1								0.889515
invasive_ductal_carcinoma	1	AC012076.1
invasive_ductal_carcinoma	1	AC012078.2
invasive_ductal_carcinoma	1	AC012081.1
invasive_ductal_carcinoma	1	AC012081.2
invasive_ductal_carcinoma	1	AC012085.2
invasive_ductal_carcinoma	1	AC012087.2
invasive_ductal_carcinoma	1	AC012100.2
invasive_ductal_carcinoma	1	AC012101.1
invasive_ductal_carcinoma	1	AC012101.2
invasive_ductal_carcinoma	1	AC012103.1
invasive_ductal_carcinoma	1	AC012123.1								0.999583
invasive_ductal_carcinoma	1	AC012146.1				0.000718166		2737	2777	0.287757
invasive_ductal_carcinoma	1	AC012146.3
invasive_ductal_carcinoma	1	AC012150.1								0.999583
invasive_ductal_carcinoma	1	AC012150.2
invasive_ductal_carcinoma	1	AC012157.2
invasive_ductal_carcinoma	1	AC012157.3
invasive_ductal_carcinoma	1	AC012170.2
invasive_ductal_carcinoma	1	AC012170.3
invasive_ductal_carcinoma	1	AC012173.1
invasive_ductal_carcinoma	1	AC012174.1
invasive_ductal_carcinoma	1	AC012178.1
invasive_ductal_carcinoma	1	AC012181.1								0.999583
invasive_ductal_carcinoma	1	AC012181.2
invasive_ductal_carcinoma	1	AC012184.1
invasive_ductal_carcinoma	1	AC012184.3								0.999583
invasive_ductal_carcinoma	1	AC012184.4
invasive_ductal_carcinoma	1	AC012186.2								0.999583
invasive_ductal_carcinoma	1	AC012213.1
invasive_ductal_carcinoma	1	AC012213.2								0.999583
invasive_ductal_carcinoma	1	AC012213.3								0.999583
invasive_ductal_carcinoma	1	AC012213.4								0.999583
invasive_ductal_carcinoma	1	AC012229.1
invasive_ductal_carcinoma	1	AC012236.1								0.999583
invasive_ductal_carcinoma	1	AC012254.1
invasive_ductal_carcinoma	1	AC012254.3								0.999583
invasive_ductal_carcinoma	1	AC012291.2
invasive_ductal_carcinoma	1	AC012291.3								0.999583
invasive_ductal_carcinoma	1	AC012301.1
invasive_ductal_carcinoma	1	AC012301.2
invasive_ductal_carcinoma	1	AC012306.2								0.999583
invasive_ductal_carcinoma	1	AC012306.3								0.999583
invasive_ductal_carcinoma	1	AC012307.1
invasive_ductal_carcinoma	1	AC012309.2
invasive_ductal_carcinoma	1	AC012313.1								0.999583
invasive_ductal_carcinoma	1	AC012313.2
invasive_ductal_carcinoma	1	AC012313.5								0.999583
invasive_ductal_carcinoma	1	AC012313.6								0.999583
invasive_ductal_carcinoma	1	AC012313.7								0.999583
invasive_ductal_carcinoma	1	AC012313.8								0.994811
invasive_ductal_carcinoma	1	AC012313.9								0.999583
invasive_ductal_carcinoma	1	AC012317.1
invasive_ductal_carcinoma	1	AC012321.1
invasive_ductal_carcinoma	1	AC012322.1
invasive_ductal_carcinoma	1	AC012325.1
invasive_ductal_carcinoma	1	AC012339.1
invasive_ductal_carcinoma	1	AC012349.1
invasive_ductal_carcinoma	1	AC012354.1
invasive_ductal_carcinoma	1	AC012355.1
invasive_ductal_carcinoma	1	AC012358.1
invasive_ductal_carcinoma	1	AC012358.3								0.999583
invasive_ductal_carcinoma	1	AC012360.1
invasive_ductal_carcinoma	1	AC012360.2								0.999583
invasive_ductal_carcinoma	1	AC012360.3								0.999583
invasive_ductal_carcinoma	1	AC012363.1
invasive_ductal_carcinoma	1	AC012363.2
invasive_ductal_carcinoma	1	AC012366.1
invasive_ductal_carcinoma	1	AC012368.1								0.999583
invasive_ductal_carcinoma	1	AC012368.2
invasive_ductal_carcinoma	1	AC012370.1
invasive_ductal_carcinoma	1	AC012370.2
invasive_ductal_carcinoma	1	AC012378.1
invasive_ductal_carcinoma	1	AC012378.2								0.999583
invasive_ductal_carcinoma	1	AC012379.1
invasive_ductal_carcinoma	1	AC012379.2
invasive_ductal_carcinoma	1	AC012404.1
invasive_ductal_carcinoma	1	AC012404.2
invasive_ductal_carcinoma	1	AC012405.1
invasive_ductal_carcinoma	1	AC012409.1
invasive_ductal_carcinoma	1	AC012409.2
invasive_ductal_carcinoma	1	AC012409.3
invasive_ductal_carcinoma	1	AC012409.4
invasive_ductal_carcinoma	1	AC012413.1
invasive_ductal_carcinoma	1	AC012414.3								0.999583
invasive_ductal_carcinoma	1	AC012414.4
invasive_ductal_carcinoma	1	AC012414.5								0.999583
invasive_ductal_carcinoma	1	AC012417.1
invasive_ductal_carcinoma	1	AC012433.2
invasive_ductal_carcinoma	1	AC012435.3
invasive_ductal_carcinoma	1	AC012442.1
invasive_ductal_carcinoma	1	AC012442.2
invasive_ductal_carcinoma	1	AC012443.2								0.999583
invasive_ductal_carcinoma	1	AC012445.1
invasive_ductal_carcinoma	1	AC012447.1
invasive_ductal_carcinoma	1	AC012451.1
invasive_ductal_carcinoma	1	AC012456.1
invasive_ductal_carcinoma	1	AC012456.2
invasive_ductal_carcinoma	1	AC012459.1
invasive_ductal_carcinoma	1	AC012462.1
invasive_ductal_carcinoma	1	AC012462.2
invasive_ductal_carcinoma	1	AC012462.3
invasive_ductal_carcinoma	1	AC012464.1
invasive_ductal_carcinoma	1	AC012464.2								0.999583
invasive_ductal_carcinoma	1	AC012464.3
invasive_ductal_carcinoma	1	AC012467.1								0.999583
invasive_ductal_carcinoma	1	AC012467.2								0.999583
invasive_ductal_carcinoma	1	AC012470.1								0.42398
invasive_ductal_carcinoma	1	AC012485.1
invasive_ductal_carcinoma	1	AC012485.2
invasive_ductal_carcinoma	1	AC012485.3								0.999583
invasive_ductal_carcinoma	1	AC012494.1
invasive_ductal_carcinoma	1	AC012494.2
invasive_ductal_carcinoma	1	AC012499.1
invasive_ductal_carcinoma	1	AC012500.1
invasive_ductal_carcinoma	1	AC012501.2
invasive_ductal_carcinoma	1	AC012506.1
invasive_ductal_carcinoma	1	AC012506.2
invasive_ductal_carcinoma	1	AC012506.3
invasive_ductal_carcinoma	1	AC012506.4
invasive_ductal_carcinoma	1	AC012507.1
invasive_ductal_carcinoma	1	AC012507.3
invasive_ductal_carcinoma	1	AC012508.1
invasive_ductal_carcinoma	1	AC012508.2
invasive_ductal_carcinoma	1	AC012508.3
invasive_ductal_carcinoma	1	AC012510.1								0.999583
invasive_ductal_carcinoma	1	AC012511.1								0.999583
invasive_ductal_carcinoma	1	AC012511.2
invasive_ductal_carcinoma	1	AC012513.1
invasive_ductal_carcinoma	1	AC012531.1								0.999583
invasive_ductal_carcinoma	1	AC012533.1
invasive_ductal_carcinoma	1	AC012535.1
invasive_ductal_carcinoma	1	AC012555.1
invasive_ductal_carcinoma	1	AC012555.2
invasive_ductal_carcinoma	1	AC012557.1								0.797047
invasive_ductal_carcinoma	1	AC012557.2								0.999583
invasive_ductal_carcinoma	1	AC012558.1
invasive_ductal_carcinoma	1	AC012560.1
invasive_ductal_carcinoma	1	AC012564.1
invasive_ductal_carcinoma	1	AC012568.1
invasive_ductal_carcinoma	1	AC012572.1
invasive_ductal_carcinoma	1	AC012574.1
invasive_ductal_carcinoma	1	AC012574.2
invasive_ductal_carcinoma	1	AC012588.1								0.999583
invasive_ductal_carcinoma	1	AC012593.1
invasive_ductal_carcinoma	1	AC012603.1								0.999583
invasive_ductal_carcinoma	1	AC012613.1
invasive_ductal_carcinoma	1	AC012613.2
invasive_ductal_carcinoma	1	AC012615.1								0.999583
invasive_ductal_carcinoma	1	AC012615.2
invasive_ductal_carcinoma	1	AC012615.3
invasive_ductal_carcinoma	1	AC012615.4
invasive_ductal_carcinoma	1	AC012615.5
invasive_ductal_carcinoma	1	AC012615.6
invasive_ductal_carcinoma	1	AC012625.1
invasive_ductal_carcinoma	1	AC012629.1
invasive_ductal_carcinoma	1	AC012629.2
invasive_ductal_carcinoma	1	AC012636.1								0.999583
invasive_ductal_carcinoma	1	AC012640.1
invasive_ductal_carcinoma	1	AC012640.2								0.999583
invasive_ductal_carcinoma	1	AC012640.3
invasive_ductal_carcinoma	1	AC012640.4								0.999583
invasive_ductal_carcinoma	1	AC012645.1								0.999583
invasive_ductal_carcinoma	1	AC012645.2
invasive_ductal_carcinoma	1	AC012645.3								0.999583
invasive_ductal_carcinoma	1	AC012645.4
invasive_ductal_carcinoma	1	AC012653.2
invasive_ductal_carcinoma	1	AC012668.1
invasive_ductal_carcinoma	1	AC012668.2
invasive_ductal_carcinoma	1	AC012668.3
invasive_ductal_carcinoma	1	AC012673.1								0.999583
invasive_ductal_carcinoma	1	AC012676.1								0.833328
invasive_ductal_carcinoma	1	AC012676.3
invasive_ductal_carcinoma	1	AC012676.4								0.999583
invasive_ductal_carcinoma	1	AC013248.1
invasive_ductal_carcinoma	1	AC013264.1								0.999583
invasive_ductal_carcinoma	1	AC013265.1
invasive_ductal_carcinoma	1	AC013267.2
invasive_ductal_carcinoma	1	AC013269.1
invasive_ductal_carcinoma	1	AC013269.2
invasive_ductal_carcinoma	1	AC013270.1								0.999583
invasive_ductal_carcinoma	1	AC013275.1
invasive_ductal_carcinoma	1	AC013286.1
invasive_ductal_carcinoma	1	AC013287.1								0.999583
invasive_ductal_carcinoma	1	AC013356.2
invasive_ductal_carcinoma	1	AC013356.3
invasive_ductal_carcinoma	1	AC013356.4
invasive_ductal_carcinoma	1	AC013391.1
invasive_ductal_carcinoma	1	AC013391.2								0.999583
invasive_ductal_carcinoma	1	AC013391.3
invasive_ductal_carcinoma	1	AC013400.1
invasive_ductal_carcinoma	1	AC013401.1
invasive_ductal_carcinoma	1	AC013402.1
invasive_ductal_carcinoma	1	AC013402.2
invasive_ductal_carcinoma	1	AC013402.3
invasive_ductal_carcinoma	1	AC013403.2
invasive_ductal_carcinoma	1	AC013436.1
invasive_ductal_carcinoma	1	AC013437.1
invasive_ductal_carcinoma	1	AC013439.2
invasive_ductal_carcinoma	1	AC013448.1
invasive_ductal_carcinoma	1	AC013448.2
invasive_ductal_carcinoma	1	AC013451.1
invasive_ductal_carcinoma	1	AC013451.2
invasive_ductal_carcinoma	1	AC013452.2
invasive_ductal_carcinoma	1	AC013457.1
invasive_ductal_carcinoma	1	AC013460.1
invasive_ductal_carcinoma	1	AC013468.1								0.999583
invasive_ductal_carcinoma	1	AC013470.2
invasive_ductal_carcinoma	1	AC013472.1
invasive_ductal_carcinoma	1	AC013472.2
invasive_ductal_carcinoma	1	AC013472.3
invasive_ductal_carcinoma	1	AC013476.1
invasive_ductal_carcinoma	1	AC013480.1
invasive_ductal_carcinoma	1	AC013486.1
invasive_ductal_carcinoma	1	AC013509.1
invasive_ductal_carcinoma	1	AC013549.1
invasive_ductal_carcinoma	1	AC013549.3
invasive_ductal_carcinoma	1	AC013549.4
invasive_ductal_carcinoma	1	AC013553.3
invasive_ductal_carcinoma	1	AC013553.4								0.999583
invasive_ductal_carcinoma	1	AC013562.1
invasive_ductal_carcinoma	1	AC013564.1
invasive_ductal_carcinoma	1	AC013565.1
invasive_ductal_carcinoma	1	AC013565.3
invasive_ductal_carcinoma	1	AC013640.1
invasive_ductal_carcinoma	1	AC013643.2
invasive_ductal_carcinoma	1	AC013644.1
invasive_ductal_carcinoma	1	AC013652.1								0.999583
invasive_ductal_carcinoma	1	AC013652.2								0.999583
invasive_ductal_carcinoma	1	AC013701.2
invasive_ductal_carcinoma	1	AC013714.1
invasive_ductal_carcinoma	1	AC013716.1
invasive_ductal_carcinoma	1	AC013724.1
invasive_ductal_carcinoma	1	AC013726.1								0.999583
invasive_ductal_carcinoma	1	AC013727.1
invasive_ductal_carcinoma	1	AC013727.2
invasive_ductal_carcinoma	1	AC013731.1								0.999583
invasive_ductal_carcinoma	1	AC013733.1
invasive_ductal_carcinoma	1	AC013733.2
invasive_ductal_carcinoma	1	AC013762.1
invasive_ductal_carcinoma	1	AC013799.1
invasive_ductal_carcinoma	1	AC015468.1
invasive_ductal_carcinoma	1	AC015468.2
invasive_ductal_carcinoma	1	AC015468.3
invasive_ductal_carcinoma	1	AC015522.1
invasive_ductal_carcinoma	1	AC015540.1
invasive_ductal_carcinoma	1	AC015563.1
invasive_ductal_carcinoma	1	AC015563.2
invasive_ductal_carcinoma	1	AC015574.1
invasive_ductal_carcinoma	1	AC015631.1
invasive_ductal_carcinoma	1	AC015660.1
invasive_ductal_carcinoma	1	AC015660.2
invasive_ductal_carcinoma	1	AC015660.3
invasive_ductal_carcinoma	1	AC015660.5
invasive_ductal_carcinoma	1	AC015674.1
invasive_ductal_carcinoma	1	AC015688.6
invasive_ductal_carcinoma	1	AC015712.1								0.999583
invasive_ductal_carcinoma	1	AC015712.2								0.97003
invasive_ductal_carcinoma	1	AC015712.4
invasive_ductal_carcinoma	1	AC015712.7
invasive_ductal_carcinoma	1	AC015722.1
invasive_ductal_carcinoma	1	AC015722.2
invasive_ductal_carcinoma	1	AC015726.1								0.999583
invasive_ductal_carcinoma	1	AC015726.2
invasive_ductal_carcinoma	1	AC015727.1								0.999583
invasive_ductal_carcinoma	1	AC015795.1
invasive_ductal_carcinoma	1	AC015802.1
invasive_ductal_carcinoma	1	AC015802.3
invasive_ductal_carcinoma	1	AC015802.4								0.999583
invasive_ductal_carcinoma	1	AC015802.5
invasive_ductal_carcinoma	1	AC015802.6								0.999583
invasive_ductal_carcinoma	1	AC015802.7
invasive_ductal_carcinoma	1	AC015813.1	0.230769		1.11022e-16	6.09111e-10	4.97598e-24	2407	2243	0.349045
invasive_ductal_carcinoma	1	AC015813.3
invasive_ductal_carcinoma	1	AC015813.4								0.999583
invasive_ductal_carcinoma	1	AC015813.8
invasive_ductal_carcinoma	1	AC015818.2								0.999583
invasive_ductal_carcinoma	1	AC015818.4
invasive_ductal_carcinoma	1	AC015818.7
invasive_ductal_carcinoma	1	AC015818.8
invasive_ductal_carcinoma	1	AC015819.1								0.999583
invasive_ductal_carcinoma	1	AC015819.2								0.999583
invasive_ductal_carcinoma	1	AC015819.5
invasive_ductal_carcinoma	1	AC015845.1
invasive_ductal_carcinoma	1	AC015845.2
invasive_ductal_carcinoma	1	AC015849.1								0.999583
invasive_ductal_carcinoma	1	AC015849.2
invasive_ductal_carcinoma	1	AC015849.3
invasive_ductal_carcinoma	1	AC015849.4								0.999583
invasive_ductal_carcinoma	1	AC015853.1
invasive_ductal_carcinoma	1	AC015853.2
invasive_ductal_carcinoma	1	AC015853.3
invasive_ductal_carcinoma	1	AC015871.1								0.999583
invasive_ductal_carcinoma	1	AC015871.4								0.999583
invasive_ductal_carcinoma	1	AC015871.7								0.999583
invasive_ductal_carcinoma	1	AC015878.1
invasive_ductal_carcinoma	1	AC015878.2
invasive_ductal_carcinoma	1	AC015908.2
invasive_ductal_carcinoma	1	AC015908.3
invasive_ductal_carcinoma	1	AC015908.4
invasive_ductal_carcinoma	1	AC015909.1
invasive_ductal_carcinoma	1	AC015909.2
invasive_ductal_carcinoma	1	AC015909.3
invasive_ductal_carcinoma	1	AC015909.4
invasive_ductal_carcinoma	1	AC015911.2
invasive_ductal_carcinoma	1	AC015911.3								0.999583
invasive_ductal_carcinoma	1	AC015911.5
invasive_ductal_carcinoma	1	AC015911.6								0.999583
invasive_ductal_carcinoma	1	AC015911.9
invasive_ductal_carcinoma	1	AC015912.1
invasive_ductal_carcinoma	1	AC015912.3								0.614223
invasive_ductal_carcinoma	1	AC015914.1
invasive_ductal_carcinoma	1	AC015917.2								0.999583
invasive_ductal_carcinoma	1	AC015921.1								0.999583
invasive_ductal_carcinoma	1	AC015922.2
invasive_ductal_carcinoma	1	AC015922.3								0.772847
invasive_ductal_carcinoma	1	AC015923.1
invasive_ductal_carcinoma	1	AC015936.1
invasive_ductal_carcinoma	1	AC015936.2
invasive_ductal_carcinoma	1	AC015943.1
invasive_ductal_carcinoma	1	AC015961.1
invasive_ductal_carcinoma	1	AC015961.2								0.999583
invasive_ductal_carcinoma	1	AC015967.1
invasive_ductal_carcinoma	1	AC015969.1
invasive_ductal_carcinoma	1	AC015971.1
invasive_ductal_carcinoma	1	AC015977.2
invasive_ductal_carcinoma	1	AC015982.2								0.999583
invasive_ductal_carcinoma	1	AC015983.2
invasive_ductal_carcinoma	1	AC015987.1								0.999583
invasive_ductal_carcinoma	1	AC016026.2
invasive_ductal_carcinoma	1	AC016027.1								0.999583
invasive_ductal_carcinoma	1	AC016027.2								0.999583
invasive_ductal_carcinoma	1	AC016027.3
invasive_ductal_carcinoma	1	AC016042.1
invasive_ductal_carcinoma	1	AC016044.1
invasive_ductal_carcinoma	1	AC016065.1								0.999583
invasive_ductal_carcinoma	1	AC016074.1
invasive_ductal_carcinoma	1	AC016074.2								0.999583
invasive_ductal_carcinoma	1	AC016134.1
invasive_ductal_carcinoma	1	AC016152.1
invasive_ductal_carcinoma	1	AC016168.1
invasive_ductal_carcinoma	1	AC016168.2
invasive_ductal_carcinoma	1	AC016168.4
invasive_ductal_carcinoma	1	AC016229.1
invasive_ductal_carcinoma	1	AC016229.2
invasive_ductal_carcinoma	1	AC016240.1
invasive_ductal_carcinoma	1	AC016245.1
invasive_ductal_carcinoma	1	AC016245.2
invasive_ductal_carcinoma	1	AC016252.1								0.999583
invasive_ductal_carcinoma	1	AC016266.1
invasive_ductal_carcinoma	1	AC016292.1
invasive_ductal_carcinoma	1	AC016355.1								0.999583
invasive_ductal_carcinoma	1	AC016382.1
invasive_ductal_carcinoma	1	AC016383.1
invasive_ductal_carcinoma	1	AC016383.2
invasive_ductal_carcinoma	1	AC016383.3
invasive_ductal_carcinoma	1	AC016394.1								0.999583
invasive_ductal_carcinoma	1	AC016394.2								0.941797
invasive_ductal_carcinoma	1	AC016396.1
invasive_ductal_carcinoma	1	AC016396.2
invasive_ductal_carcinoma	1	AC016405.1
invasive_ductal_carcinoma	1	AC016405.2								0.999583
invasive_ductal_carcinoma	1	AC016405.3								0.999583
invasive_ductal_carcinoma	1	AC016493.1
invasive_ductal_carcinoma	1	AC016526.1
invasive_ductal_carcinoma	1	AC016526.2								0.999583
invasive_ductal_carcinoma	1	AC016526.4
invasive_ductal_carcinoma	1	AC016542.1								0.999583
invasive_ductal_carcinoma	1	AC016549.1
invasive_ductal_carcinoma	1	AC016550.1
invasive_ductal_carcinoma	1	AC016550.2
invasive_ductal_carcinoma	1	AC016550.3
invasive_ductal_carcinoma	1	AC016553.1
invasive_ductal_carcinoma	1	AC016556.1
invasive_ductal_carcinoma	1	AC016571.1
invasive_ductal_carcinoma	1	AC016573.1
invasive_ductal_carcinoma	1	AC016575.1								0.960075
invasive_ductal_carcinoma	1	AC016575.2
invasive_ductal_carcinoma	1	AC016576.1
invasive_ductal_carcinoma	1	AC016583.2
invasive_ductal_carcinoma	1	AC016586.1								0.999583
invasive_ductal_carcinoma	1	AC016587.1
invasive_ductal_carcinoma	1	AC016588.1
invasive_ductal_carcinoma	1	AC016588.2								0.999583
invasive_ductal_carcinoma	1	AC016590.1
invasive_ductal_carcinoma	1	AC016590.2
invasive_ductal_carcinoma	1	AC016590.3								0.999583
invasive_ductal_carcinoma	1	AC016590.4
invasive_ductal_carcinoma	1	AC016595.1
invasive_ductal_carcinoma	1	AC016596.1								0.999583
invasive_ductal_carcinoma	1	AC016597.1
invasive_ductal_carcinoma	1	AC016597.2
invasive_ductal_carcinoma	1	AC016598.1
invasive_ductal_carcinoma	1	AC016598.2
invasive_ductal_carcinoma	1	AC016629.2
invasive_ductal_carcinoma	1	AC016642.1
invasive_ductal_carcinoma	1	AC016644.1
invasive_ductal_carcinoma	1	AC016650.1
invasive_ductal_carcinoma	1	AC016682.1								0.999583
invasive_ductal_carcinoma	1	AC016683.1
invasive_ductal_carcinoma	1	AC016687.2
invasive_ductal_carcinoma	1	AC016687.3
invasive_ductal_carcinoma	1	AC016700.3
invasive_ductal_carcinoma	1	AC016705.1
invasive_ductal_carcinoma	1	AC016705.2								0.999583
invasive_ductal_carcinoma	1	AC016705.3
invasive_ductal_carcinoma	1	AC016710.1
invasive_ductal_carcinoma	1	AC016716.2
invasive_ductal_carcinoma	1	AC016717.2								0.999583
invasive_ductal_carcinoma	1	AC016721.1
invasive_ductal_carcinoma	1	AC016722.1
invasive_ductal_carcinoma	1	AC016722.2
invasive_ductal_carcinoma	1	AC016723.1
invasive_ductal_carcinoma	1	AC016727.1								0.999583
invasive_ductal_carcinoma	1	AC016727.3
invasive_ductal_carcinoma	1	AC016730.1
invasive_ductal_carcinoma	1	AC016735.1
invasive_ductal_carcinoma	1	AC016737.1								0.787491
invasive_ductal_carcinoma	1	AC016737.2								0.979116
invasive_ductal_carcinoma	1	AC016738.1
invasive_ductal_carcinoma	1	AC016738.2
invasive_ductal_carcinoma	1	AC016743.1
invasive_ductal_carcinoma	1	AC016745.1
invasive_ductal_carcinoma	1	AC016745.2								0.567302
invasive_ductal_carcinoma	1	AC016746.1
invasive_ductal_carcinoma	1	AC016747.1								0.999583
invasive_ductal_carcinoma	1	AC016747.2
invasive_ductal_carcinoma	1	AC016747.3								0.999583
invasive_ductal_carcinoma	1	AC016751.1
invasive_ductal_carcinoma	1	AC016751.2
invasive_ductal_carcinoma	1	AC016766.1
invasive_ductal_carcinoma	1	AC016769.5
invasive_ductal_carcinoma	1	AC016769.6
invasive_ductal_carcinoma	1	AC016773.1								0.556392
invasive_ductal_carcinoma	1	AC016813.1
invasive_ductal_carcinoma	1	AC016816.1
invasive_ductal_carcinoma	1	AC016820.1
invasive_ductal_carcinoma	1	AC016821.1
invasive_ductal_carcinoma	1	AC016822.1
invasive_ductal_carcinoma	1	AC016825.1								0.999583
invasive_ductal_carcinoma	1	AC016831.1								0.999583
invasive_ductal_carcinoma	1	AC016831.5								0.999583
invasive_ductal_carcinoma	1	AC016831.6
invasive_ductal_carcinoma	1	AC016831.7								0.999583
invasive_ductal_carcinoma	1	AC016866.1								0.999583
invasive_ductal_carcinoma	1	AC016866.2
invasive_ductal_carcinoma	1	AC016868.1
invasive_ductal_carcinoma	1	AC016876.1				0.00260355		2764	2791	0.456728
invasive_ductal_carcinoma	1	AC016876.3								0.999583
invasive_ductal_carcinoma	1	AC016877.1
invasive_ductal_carcinoma	1	AC016877.3								0.90497
invasive_ductal_carcinoma	1	AC016885.1
invasive_ductal_carcinoma	1	AC016885.2
invasive_ductal_carcinoma	1	AC016888.1
invasive_ductal_carcinoma	1	AC016902.1
invasive_ductal_carcinoma	1	AC016903.1
invasive_ductal_carcinoma	1	AC016903.2
invasive_ductal_carcinoma	1	AC016907.2								0.972304
invasive_ductal_carcinoma	1	AC016910.1
invasive_ductal_carcinoma	1	AC016924.1
invasive_ductal_carcinoma	1	AC016925.3
invasive_ductal_carcinoma	1	AC016931.1
invasive_ductal_carcinoma	1	AC016933.1
invasive_ductal_carcinoma	1	AC016949.1								0.999583
invasive_ductal_carcinoma	1	AC016957.2								0.358428
invasive_ductal_carcinoma	1	AC016968.1
invasive_ductal_carcinoma	1	AC016987.1
invasive_ductal_carcinoma	1	AC016987.2
invasive_ductal_carcinoma	1	AC016993.1
invasive_ductal_carcinoma	1	AC016994.1
invasive_ductal_carcinoma	1	AC016995.1
invasive_ductal_carcinoma	1	AC016999.1
invasive_ductal_carcinoma	1	AC017000.1
invasive_ductal_carcinoma	1	AC017002.1
invasive_ductal_carcinoma	1	AC017002.2
invasive_ductal_carcinoma	1	AC017002.3								0.999583
invasive_ductal_carcinoma	1	AC017002.5
invasive_ductal_carcinoma	1	AC017002.6
invasive_ductal_carcinoma	1	AC017006.1
invasive_ductal_carcinoma	1	AC017006.2
invasive_ductal_carcinoma	1	AC017007.5
invasive_ductal_carcinoma	1	AC017015.2
invasive_ductal_carcinoma	1	AC017028.1
invasive_ductal_carcinoma	1	AC017028.2
invasive_ductal_carcinoma	1	AC017033.1
invasive_ductal_carcinoma	1	AC017037.5
invasive_ductal_carcinoma	1	AC017048.1
invasive_ductal_carcinoma	1	AC017048.2
invasive_ductal_carcinoma	1	AC017048.3								0.999583
invasive_ductal_carcinoma	1	AC017050.1
invasive_ductal_carcinoma	1	AC017053.1
invasive_ductal_carcinoma	1	AC017067.1
invasive_ductal_carcinoma	1	AC017071.1								0.999583
invasive_ductal_carcinoma	1	AC017074.1
invasive_ductal_carcinoma	1	AC017074.2
invasive_ductal_carcinoma	1	AC017076.1								0.977311
invasive_ductal_carcinoma	1	AC017083.1								0.999583
invasive_ductal_carcinoma	1	AC017083.2								0.999583
invasive_ductal_carcinoma	1	AC017091.1
invasive_ductal_carcinoma	1	AC017099.2
invasive_ductal_carcinoma	1	AC017100.1								0.999583
invasive_ductal_carcinoma	1	AC017101.1
invasive_ductal_carcinoma	1	AC017104.1								0.999583
invasive_ductal_carcinoma	1	AC017104.3
invasive_ductal_carcinoma	1	AC017104.6
invasive_ductal_carcinoma	1	AC017116.1
invasive_ductal_carcinoma	1	AC018358.1
invasive_ductal_carcinoma	1	AC018359.1
invasive_ductal_carcinoma	1	AC018362.1								0.999583
invasive_ductal_carcinoma	1	AC018362.2
invasive_ductal_carcinoma	1	AC018371.1
invasive_ductal_carcinoma	1	AC018398.1
invasive_ductal_carcinoma	1	AC018410.1
invasive_ductal_carcinoma	1	AC018410.2
invasive_ductal_carcinoma	1	AC018413.1								0.915074
invasive_ductal_carcinoma	1	AC018437.2
invasive_ductal_carcinoma	1	AC018437.3
invasive_ductal_carcinoma	1	AC018442.2
invasive_ductal_carcinoma	1	AC018445.1
invasive_ductal_carcinoma	1	AC018445.5
invasive_ductal_carcinoma	1	AC018445.6
invasive_ductal_carcinoma	1	AC018450.1
invasive_ductal_carcinoma	1	AC018450.2
invasive_ductal_carcinoma	1	AC018462.1
invasive_ductal_carcinoma	1	AC018464.1
invasive_ductal_carcinoma	1	AC018467.1
invasive_ductal_carcinoma	1	AC018495.1
invasive_ductal_carcinoma	1	AC018511.1
invasive_ductal_carcinoma	1	AC018511.2
invasive_ductal_carcinoma	1	AC018511.5
invasive_ductal_carcinoma	1	AC018521.2								0.893915
invasive_ductal_carcinoma	1	AC018521.3
invasive_ductal_carcinoma	1	AC018521.4
invasive_ductal_carcinoma	1	AC018521.5				3.32438e-08		2633	2725	0.0225162
invasive_ductal_carcinoma	1	AC018521.6
invasive_ductal_carcinoma	1	AC018521.7
invasive_ductal_carcinoma	1	AC018529.1
invasive_ductal_carcinoma	1	AC018529.2								0.999583
invasive_ductal_carcinoma	1	AC018541.1
invasive_ductal_carcinoma	1	AC018545.1
invasive_ductal_carcinoma	1	AC018552.2
invasive_ductal_carcinoma	1	AC018552.3
invasive_ductal_carcinoma	1	AC018553.1								0.999583
invasive_ductal_carcinoma	1	AC018553.2
invasive_ductal_carcinoma	1	AC018553.3
invasive_ductal_carcinoma	1	AC018557.1								0.999583
invasive_ductal_carcinoma	1	AC018557.2
invasive_ductal_carcinoma	1	AC018557.3
invasive_ductal_carcinoma	1	AC018558.1
invasive_ductal_carcinoma	1	AC018558.2
invasive_ductal_carcinoma	1	AC018558.3
invasive_ductal_carcinoma	1	AC018558.6
invasive_ductal_carcinoma	1	AC018558.7
invasive_ductal_carcinoma	1	AC018563.1
invasive_ductal_carcinoma	1	AC018607.1
invasive_ductal_carcinoma	1	AC018616.1
invasive_ductal_carcinoma	1	AC018618.1								0.999583
invasive_ductal_carcinoma	1	AC018628.2
invasive_ductal_carcinoma	1	AC018635.2								0.999583
invasive_ductal_carcinoma	1	AC018637.1
invasive_ductal_carcinoma	1	AC018638.6								0.999583
invasive_ductal_carcinoma	1	AC018638.7								0.999583
invasive_ductal_carcinoma	1	AC018643.1
invasive_ductal_carcinoma	1	AC018645.3								0.999583
invasive_ductal_carcinoma	1	AC018647.1								0.999583
invasive_ductal_carcinoma	1	AC018647.2								0.999583
invasive_ductal_carcinoma	1	AC018647.3
invasive_ductal_carcinoma	1	AC018648.1								0.999583
invasive_ductal_carcinoma	1	AC018653.1
invasive_ductal_carcinoma	1	AC018653.3								0.999583
invasive_ductal_carcinoma	1	AC018653.4
invasive_ductal_carcinoma	1	AC018678.1
invasive_ductal_carcinoma	1	AC018680.1
invasive_ductal_carcinoma	1	AC018682.1
invasive_ductal_carcinoma	1	AC018682.2
invasive_ductal_carcinoma	1	AC018685.1
invasive_ductal_carcinoma	1	AC018685.2
invasive_ductal_carcinoma	1	AC018685.3
invasive_ductal_carcinoma	1	AC018690.1								0.999583
invasive_ductal_carcinoma	1	AC018692.1
invasive_ductal_carcinoma	1	AC018693.1
invasive_ductal_carcinoma	1	AC018695.2
invasive_ductal_carcinoma	1	AC018695.3
invasive_ductal_carcinoma	1	AC018695.4
invasive_ductal_carcinoma	1	AC018695.6								0.999583
invasive_ductal_carcinoma	1	AC018695.8
invasive_ductal_carcinoma	1	AC018695.9
invasive_ductal_carcinoma	1	AC018697.1
invasive_ductal_carcinoma	1	AC018706.1
invasive_ductal_carcinoma	1	AC018714.2
invasive_ductal_carcinoma	1	AC018716.1
invasive_ductal_carcinoma	1	AC018716.2
invasive_ductal_carcinoma	1	AC018730.1
invasive_ductal_carcinoma	1	AC018731.1
invasive_ductal_carcinoma	1	AC018742.1
invasive_ductal_carcinoma	1	AC018752.1
invasive_ductal_carcinoma	1	AC018754.1
invasive_ductal_carcinoma	1	AC018755.1								0.999583
invasive_ductal_carcinoma	1	AC018755.4								0.999583
invasive_ductal_carcinoma	1	AC018755.5
invasive_ductal_carcinoma	1	AC018761.1
invasive_ductal_carcinoma	1	AC018761.2								0.999583
invasive_ductal_carcinoma	1	AC018761.3
invasive_ductal_carcinoma	1	AC018761.4
invasive_ductal_carcinoma	1	AC018766.1
invasive_ductal_carcinoma	1	AC018767.1
invasive_ductal_carcinoma	1	AC018767.2
invasive_ductal_carcinoma	1	AC018767.3
invasive_ductal_carcinoma	1	AC018781.1
invasive_ductal_carcinoma	1	AC018797.3
invasive_ductal_carcinoma	1	AC018802.1
invasive_ductal_carcinoma	1	AC018802.2
invasive_ductal_carcinoma	1	AC018809.1								0.999583
invasive_ductal_carcinoma	1	AC018809.2								0.999583
invasive_ductal_carcinoma	1	AC018814.1
invasive_ductal_carcinoma	1	AC018816.1								0.999583
invasive_ductal_carcinoma	1	AC018832.1
invasive_ductal_carcinoma	1	AC018845.1
invasive_ductal_carcinoma	1	AC018845.3								0.999583
invasive_ductal_carcinoma	1	AC018861.2
invasive_ductal_carcinoma	1	AC018865.1
invasive_ductal_carcinoma	1	AC018866.1
invasive_ductal_carcinoma	1	AC018878.1
invasive_ductal_carcinoma	1	AC018904.1
invasive_ductal_carcinoma	1	AC018904.2
invasive_ductal_carcinoma	1	AC018926.1
invasive_ductal_carcinoma	1	AC018926.2								0.699233
invasive_ductal_carcinoma	1	AC018926.3								0.868013
invasive_ductal_carcinoma	1	AC018931.1
invasive_ductal_carcinoma	1	AC018943.1
invasive_ductal_carcinoma	1	AC018946.1
invasive_ductal_carcinoma	1	AC018953.1
invasive_ductal_carcinoma	1	AC018953.2
invasive_ductal_carcinoma	1	AC018978.1
invasive_ductal_carcinoma	1	AC019055.1
invasive_ductal_carcinoma	1	AC019064.1
invasive_ductal_carcinoma	1	AC019068.1
invasive_ductal_carcinoma	1	AC019069.1								0.999583
invasive_ductal_carcinoma	1	AC019077.1								0.999583
invasive_ductal_carcinoma	1	AC019080.1								0.999583
invasive_ductal_carcinoma	1	AC019080.4
invasive_ductal_carcinoma	1	AC019080.5
invasive_ductal_carcinoma	1	AC019080.6								0.999583
invasive_ductal_carcinoma	1	AC019103.1
invasive_ductal_carcinoma	1	AC019117.1
invasive_ductal_carcinoma	1	AC019117.2
invasive_ductal_carcinoma	1	AC019118.1
invasive_ductal_carcinoma	1	AC019118.2
invasive_ductal_carcinoma	1	AC019127.1
invasive_ductal_carcinoma	1	AC019129.2								0.999583
invasive_ductal_carcinoma	1	AC019130.1
invasive_ductal_carcinoma	1	AC019131.1
invasive_ductal_carcinoma	1	AC019131.2								0.999583
invasive_ductal_carcinoma	1	AC019131.3
invasive_ductal_carcinoma	1	AC019133.1
invasive_ductal_carcinoma	1	AC019155.2
invasive_ductal_carcinoma	1	AC019159.2
invasive_ductal_carcinoma	1	AC019163.1
invasive_ductal_carcinoma	1	AC019171.1								0.999583
invasive_ductal_carcinoma	1	AC019183.1
invasive_ductal_carcinoma	1	AC019185.2
invasive_ductal_carcinoma	1	AC019186.1								0.999583
invasive_ductal_carcinoma	1	AC019193.2								0.999583
invasive_ductal_carcinoma	1	AC019193.3
invasive_ductal_carcinoma	1	AC019193.4
invasive_ductal_carcinoma	1	AC019197.1								0.999583
invasive_ductal_carcinoma	1	AC019205.1								0.999583
invasive_ductal_carcinoma	1	AC019209.1
invasive_ductal_carcinoma	1	AC019209.2
invasive_ductal_carcinoma	1	AC019209.3
invasive_ductal_carcinoma	1	AC019211.1
invasive_ductal_carcinoma	1	AC019254.1								0.999583
invasive_ductal_carcinoma	1	AC019254.2
invasive_ductal_carcinoma	1	AC019257.1								0.999583
invasive_ductal_carcinoma	1	AC019257.2
invasive_ductal_carcinoma	1	AC019257.9
invasive_ductal_carcinoma	1	AC019270.1
invasive_ductal_carcinoma	1	AC019294.2								0.999583
invasive_ductal_carcinoma	1	AC019294.3
invasive_ductal_carcinoma	1	AC019330.1
invasive_ductal_carcinoma	1	AC019349.1
invasive_ductal_carcinoma	1	AC020550.2
invasive_ductal_carcinoma	1	AC020551.1
invasive_ductal_carcinoma	1	AC020558.1
invasive_ductal_carcinoma	1	AC020558.2
invasive_ductal_carcinoma	1	AC020558.6
invasive_ductal_carcinoma	1	AC020584.1
invasive_ductal_carcinoma	1	AC020594.1								0.999583
invasive_ductal_carcinoma	1	AC020595.1
invasive_ductal_carcinoma	1	AC020611.2
invasive_ductal_carcinoma	1	AC020612.3
invasive_ductal_carcinoma	1	AC020612.4
invasive_ductal_carcinoma	1	AC020634.2
invasive_ductal_carcinoma	1	AC020636.1
invasive_ductal_carcinoma	1	AC020637.1
invasive_ductal_carcinoma	1	AC020651.1
invasive_ductal_carcinoma	1	AC020651.2
invasive_ductal_carcinoma	1	AC020655.1
invasive_ductal_carcinoma	1	AC020656.1								0.999583
invasive_ductal_carcinoma	1	AC020656.2								0.999583
invasive_ductal_carcinoma	1	AC020658.2
invasive_ductal_carcinoma	1	AC020658.3
invasive_ductal_carcinoma	1	AC020658.4								0.849946
invasive_ductal_carcinoma	1	AC020658.5								0.999583
invasive_ductal_carcinoma	1	AC020659.1								0.999583
invasive_ductal_carcinoma	1	AC020659.2
invasive_ductal_carcinoma	1	AC020661.1								0.535504
invasive_ductal_carcinoma	1	AC020661.2
invasive_ductal_carcinoma	1	AC020661.3
invasive_ductal_carcinoma	1	AC020661.4								0.999583
invasive_ductal_carcinoma	1	AC020663.2
invasive_ductal_carcinoma	1	AC020663.3								0.999583
invasive_ductal_carcinoma	1	AC020687.1
invasive_ductal_carcinoma	1	AC020703.1
invasive_ductal_carcinoma	1	AC020704.1
invasive_ductal_carcinoma	1	AC020718.1
invasive_ductal_carcinoma	1	AC020719.1
invasive_ductal_carcinoma	1	AC020741.1								0.999583
invasive_ductal_carcinoma	1	AC020743.1
invasive_ductal_carcinoma	1	AC020743.2
invasive_ductal_carcinoma	1	AC020743.3
invasive_ductal_carcinoma	1	AC020763.1
invasive_ductal_carcinoma	1	AC020765.2								0.999583
invasive_ductal_carcinoma	1	AC020779.2
invasive_ductal_carcinoma	1	AC020891.1
invasive_ductal_carcinoma	1	AC020891.2
invasive_ductal_carcinoma	1	AC020891.3
invasive_ductal_carcinoma	1	AC020892.1
invasive_ductal_carcinoma	1	AC020892.2
invasive_ductal_carcinoma	1	AC020897.1
invasive_ductal_carcinoma	1	AC020900.1
invasive_ductal_carcinoma	1	AC020905.1
invasive_ductal_carcinoma	1	AC020907.1								0.999583
invasive_ductal_carcinoma	1	AC020907.3								0.999583
invasive_ductal_carcinoma	1	AC020907.4
invasive_ductal_carcinoma	1	AC020908.1
invasive_ductal_carcinoma	1	AC020908.2
invasive_ductal_carcinoma	1	AC020908.3
invasive_ductal_carcinoma	1	AC020909.2								0.999583
invasive_ductal_carcinoma	1	AC020909.3								0.999583
invasive_ductal_carcinoma	1	AC020910.2
invasive_ductal_carcinoma	1	AC020910.5								0.999583
invasive_ductal_carcinoma	1	AC020911.1
invasive_ductal_carcinoma	1	AC020911.2
invasive_ductal_carcinoma	1	AC020911.3
invasive_ductal_carcinoma	1	AC020912.1
invasive_ductal_carcinoma	1	AC020913.1
invasive_ductal_carcinoma	1	AC020913.2
invasive_ductal_carcinoma	1	AC020913.3
invasive_ductal_carcinoma	1	AC020914.1
invasive_ductal_carcinoma	1	AC020915.1
invasive_ductal_carcinoma	1	AC020915.2								0.999583
invasive_ductal_carcinoma	1	AC020916.1	931		5.55e-17	0	1.51517e-20	283	1827	0.156855
invasive_ductal_carcinoma	1	AC020916.2
invasive_ductal_carcinoma	1	AC020917.2
invasive_ductal_carcinoma	1	AC020917.3								0.999583
invasive_ductal_carcinoma	1	AC020922.2
invasive_ductal_carcinoma	1	AC020922.3
invasive_ductal_carcinoma	1	AC020922.4								0.34535
invasive_ductal_carcinoma	1	AC020928.1								0.999583
invasive_ductal_carcinoma	1	AC020928.2								0.999583
invasive_ductal_carcinoma	1	AC020930.1
invasive_ductal_carcinoma	1	AC020931.1
invasive_ductal_carcinoma	1	AC020934.1
invasive_ductal_carcinoma	1	AC020934.2
invasive_ductal_carcinoma	1	AC020978.1
invasive_ductal_carcinoma	1	AC020978.2
invasive_ductal_carcinoma	1	AC020978.3								0.999583
invasive_ductal_carcinoma	1	AC020978.4
invasive_ductal_carcinoma	1	AC020978.5			1.03569e-07	0.0171552	5.01139e-08	2635	2667	0.999583
invasive_ductal_carcinoma	1	AC020978.6
invasive_ductal_carcinoma	1	AC020978.7								0.999583
invasive_ductal_carcinoma	1	AC020980.1
invasive_ductal_carcinoma	1	AC021016.2								0.999583
invasive_ductal_carcinoma	1	AC021016.3								0.833328
invasive_ductal_carcinoma	1	AC021028.1								0.999583
invasive_ductal_carcinoma	1	AC021035.1
invasive_ductal_carcinoma	1	AC021037.1								0.999583
invasive_ductal_carcinoma	1	AC021054.1								0.752275
invasive_ductal_carcinoma	1	AC021055.1
invasive_ductal_carcinoma	1	AC021066.1
invasive_ductal_carcinoma	1	AC021072.1
invasive_ductal_carcinoma	1	AC021074.3								0.999583
invasive_ductal_carcinoma	1	AC021086.1								0.999583
invasive_ductal_carcinoma	1	AC021087.1
invasive_ductal_carcinoma	1	AC021087.4
invasive_ductal_carcinoma	1	AC021088.1
invasive_ductal_carcinoma	1	AC021092.1								0.999583
invasive_ductal_carcinoma	1	AC021097.1								0.999583
invasive_ductal_carcinoma	1	AC021097.2								0.999583
invasive_ductal_carcinoma	1	AC021127.1
invasive_ductal_carcinoma	1	AC021134.1
invasive_ductal_carcinoma	1	AC021134.2
invasive_ductal_carcinoma	1	AC021146.12								0.999583
invasive_ductal_carcinoma	1	AC021148.2								0.999583
invasive_ductal_carcinoma	1	AC021151.1
invasive_ductal_carcinoma	1	AC021180.1
invasive_ductal_carcinoma	1	AC021188.1								0.999583
invasive_ductal_carcinoma	1	AC021192.1
invasive_ductal_carcinoma	1	AC021205.3								0.732072
invasive_ductal_carcinoma	1	AC021218.1
invasive_ductal_carcinoma	1	AC021220.2
invasive_ductal_carcinoma	1	AC021231.1
invasive_ductal_carcinoma	1	AC021236.1
invasive_ductal_carcinoma	1	AC021237.1
invasive_ductal_carcinoma	1	AC021242.2
invasive_ductal_carcinoma	1	AC021242.3
invasive_ductal_carcinoma	1	AC021269.3
invasive_ductal_carcinoma	1	AC021321.1								0.999583
invasive_ductal_carcinoma	1	AC021321.2
invasive_ductal_carcinoma	1	AC021351.1
invasive_ductal_carcinoma	1	AC021355.1
invasive_ductal_carcinoma	1	AC021382.1
invasive_ductal_carcinoma	1	AC021393.1
invasive_ductal_carcinoma	1	AC021422.1
invasive_ductal_carcinoma	1	AC021451.2
invasive_ductal_carcinoma	1	AC021451.3
invasive_ductal_carcinoma	1	AC021483.1
invasive_ductal_carcinoma	1	AC021483.2								0.999583
invasive_ductal_carcinoma	1	AC021491.1
invasive_ductal_carcinoma	1	AC021491.2
invasive_ductal_carcinoma	1	AC021491.3
invasive_ductal_carcinoma	1	AC021491.4								0.795125
invasive_ductal_carcinoma	1	AC021504.1
invasive_ductal_carcinoma	1	AC021506.1
invasive_ductal_carcinoma	1	AC021517.1
invasive_ductal_carcinoma	1	AC021517.2
invasive_ductal_carcinoma	1	AC021534.1
invasive_ductal_carcinoma	1	AC021546.1
invasive_ductal_carcinoma	1	AC021549.1
invasive_ductal_carcinoma	1	AC021573.1
invasive_ductal_carcinoma	1	AC021594.1
invasive_ductal_carcinoma	1	AC021594.2
invasive_ductal_carcinoma	1	AC021613.1
invasive_ductal_carcinoma	1	AC021613.3
invasive_ductal_carcinoma	1	AC021660.2
invasive_ductal_carcinoma	1	AC021660.4
invasive_ductal_carcinoma	1	AC021678.2
invasive_ductal_carcinoma	1	AC021683.1
invasive_ductal_carcinoma	1	AC021683.2
invasive_ductal_carcinoma	1	AC021683.3
invasive_ductal_carcinoma	1	AC021683.5								0.999583
invasive_ductal_carcinoma	1	AC021683.6
invasive_ductal_carcinoma	1	AC021698.1
invasive_ductal_carcinoma	1	AC021701.1								0.999583
invasive_ductal_carcinoma	1	AC021713.1
invasive_ductal_carcinoma	1	AC021723.2
invasive_ductal_carcinoma	1	AC021733.2
invasive_ductal_carcinoma	1	AC021733.4
invasive_ductal_carcinoma	1	AC021736.1
invasive_ductal_carcinoma	1	AC021739.2								0.999583
invasive_ductal_carcinoma	1	AC021739.3
invasive_ductal_carcinoma	1	AC021739.4
invasive_ductal_carcinoma	1	AC021739.5
invasive_ductal_carcinoma	1	AC021744.1
invasive_ductal_carcinoma	1	AC021752.1
invasive_ductal_carcinoma	1	AC021755.2
invasive_ductal_carcinoma	1	AC021755.3
invasive_ductal_carcinoma	1	AC021785.1
invasive_ductal_carcinoma	1	AC021818.1
invasive_ductal_carcinoma	1	AC021851.1								0.945363
invasive_ductal_carcinoma	1	AC021851.2
invasive_ductal_carcinoma	1	AC021860.1
invasive_ductal_carcinoma	1	AC021915.1
invasive_ductal_carcinoma	1	AC021915.2
invasive_ductal_carcinoma	1	AC021979.1
invasive_ductal_carcinoma	1	AC021979.2
invasive_ductal_carcinoma	1	AC021979.3
invasive_ductal_carcinoma	1	AC022001.2
invasive_ductal_carcinoma	1	AC022001.3
invasive_ductal_carcinoma	1	AC022007.1								0.999583
invasive_ductal_carcinoma	1	AC022017.1
invasive_ductal_carcinoma	1	AC022023.2
invasive_ductal_carcinoma	1	AC022028.2
invasive_ductal_carcinoma	1	AC022031.1
invasive_ductal_carcinoma	1	AC022031.2
invasive_ductal_carcinoma	1	AC022034.1								0.0560133
invasive_ductal_carcinoma	1	AC022034.3								0.870229
invasive_ductal_carcinoma	1	AC022034.4
invasive_ductal_carcinoma	1	AC022035.1
invasive_ductal_carcinoma	1	AC022039.1
invasive_ductal_carcinoma	1	AC022068.1
invasive_ductal_carcinoma	1	AC022075.1								0.978576
invasive_ductal_carcinoma	1	AC022079.1								0.999583
invasive_ductal_carcinoma	1	AC022079.2								0.999583
invasive_ductal_carcinoma	1	AC022081.1
invasive_ductal_carcinoma	1	AC022087.1
invasive_ductal_carcinoma	1	AC022092.1
invasive_ductal_carcinoma	1	AC022098.1								0.999583
invasive_ductal_carcinoma	1	AC022098.2
invasive_ductal_carcinoma	1	AC022098.3								0.999583
invasive_ductal_carcinoma	1	AC022098.4								0.999583
invasive_ductal_carcinoma	1	AC022100.1
invasive_ductal_carcinoma	1	AC022101.1								0.999583
invasive_ductal_carcinoma	1	AC022113.1
invasive_ductal_carcinoma	1	AC022118.1
invasive_ductal_carcinoma	1	AC022126.1
invasive_ductal_carcinoma	1	AC022137.4
invasive_ductal_carcinoma	1	AC022140.1
invasive_ductal_carcinoma	1	AC022144.1								0.999583
invasive_ductal_carcinoma	1	AC022145.1
invasive_ductal_carcinoma	1	AC022146.2
invasive_ductal_carcinoma	1	AC022148.1
invasive_ductal_carcinoma	1	AC022148.2								0.875605
invasive_ductal_carcinoma	1	AC022150.1
invasive_ductal_carcinoma	1	AC022150.2
invasive_ductal_carcinoma	1	AC022150.3
invasive_ductal_carcinoma	1	AC022150.4								0.999583
invasive_ductal_carcinoma	1	AC022154.1
invasive_ductal_carcinoma	1	AC022164.1
invasive_ductal_carcinoma	1	AC022165.1
invasive_ductal_carcinoma	1	AC022166.1
invasive_ductal_carcinoma	1	AC022166.2
invasive_ductal_carcinoma	1	AC022167.1
invasive_ductal_carcinoma	1	AC022167.2								0.462589
invasive_ductal_carcinoma	1	AC022167.3								0.999583
invasive_ductal_carcinoma	1	AC022167.4								0.999583
invasive_ductal_carcinoma	1	AC022168.1
invasive_ductal_carcinoma	1	AC022182.1								0.999583
invasive_ductal_carcinoma	1	AC022182.2								0.999583
invasive_ductal_carcinoma	1	AC022188.1
invasive_ductal_carcinoma	1	AC022196.1								0.999583
invasive_ductal_carcinoma	1	AC022201.1
invasive_ductal_carcinoma	1	AC022201.2
invasive_ductal_carcinoma	1	AC022210.2
invasive_ductal_carcinoma	1	AC022211.1
invasive_ductal_carcinoma	1	AC022211.2								0.999583
invasive_ductal_carcinoma	1	AC022211.3								0.999583
invasive_ductal_carcinoma	1	AC022215.2
invasive_ductal_carcinoma	1	AC022217.2
invasive_ductal_carcinoma	1	AC022217.3
invasive_ductal_carcinoma	1	AC022239.1
invasive_ductal_carcinoma	1	AC022239.2
invasive_ductal_carcinoma	1	AC022267.1
invasive_ductal_carcinoma	1	AC022272.1
invasive_ductal_carcinoma	1	AC022274.1
invasive_ductal_carcinoma	1	AC022276.1
invasive_ductal_carcinoma	1	AC022296.4
invasive_ductal_carcinoma	1	AC022306.2								0.999583
invasive_ductal_carcinoma	1	AC022306.3								0.999583
invasive_ductal_carcinoma	1	AC022308.1
invasive_ductal_carcinoma	1	AC022325.2
invasive_ductal_carcinoma	1	AC022336.2
invasive_ductal_carcinoma	1	AC022360.2
invasive_ductal_carcinoma	1	AC022364.1								0.999583
invasive_ductal_carcinoma	1	AC022367.1
invasive_ductal_carcinoma	1	AC022382.1								0.999583
invasive_ductal_carcinoma	1	AC022382.2
invasive_ductal_carcinoma	1	AC022387.2								0.977798
invasive_ductal_carcinoma	1	AC022392.1
invasive_ductal_carcinoma	1	AC022395.1
invasive_ductal_carcinoma	1	AC022400.1
invasive_ductal_carcinoma	1	AC022400.2
invasive_ductal_carcinoma	1	AC022400.4								0.999583
invasive_ductal_carcinoma	1	AC022405.1
invasive_ductal_carcinoma	1	AC022413.2
invasive_ductal_carcinoma	1	AC022424.1
invasive_ductal_carcinoma	1	AC022424.2
invasive_ductal_carcinoma	1	AC022431.1
invasive_ductal_carcinoma	1	AC022433.1
invasive_ductal_carcinoma	1	AC022440.1
invasive_ductal_carcinoma	1	AC022441.1
invasive_ductal_carcinoma	1	AC022441.2
invasive_ductal_carcinoma	1	AC022445.1
invasive_ductal_carcinoma	1	AC022447.1
invasive_ductal_carcinoma	1	AC022447.2
invasive_ductal_carcinoma	1	AC022447.3
invasive_ductal_carcinoma	1	AC022447.5
invasive_ductal_carcinoma	1	AC022447.6
invasive_ductal_carcinoma	1	AC022447.7
invasive_ductal_carcinoma	1	AC022463.1
invasive_ductal_carcinoma	1	AC022467.1
invasive_ductal_carcinoma	1	AC022467.2
invasive_ductal_carcinoma	1	AC022469.1
invasive_ductal_carcinoma	1	AC022469.2
invasive_ductal_carcinoma	1	AC022486.1
invasive_ductal_carcinoma	1	AC022498.1
invasive_ductal_carcinoma	1	AC022506.1
invasive_ductal_carcinoma	1	AC022506.2								0.976062
invasive_ductal_carcinoma	1	AC022509.1								0.999583
invasive_ductal_carcinoma	1	AC022509.2								0.999583
invasive_ductal_carcinoma	1	AC022509.3
invasive_ductal_carcinoma	1	AC022509.4
invasive_ductal_carcinoma	1	AC022509.5
invasive_ductal_carcinoma	1	AC022511.1
invasive_ductal_carcinoma	1	AC022517.1
invasive_ductal_carcinoma	1	AC022523.1
invasive_ductal_carcinoma	1	AC022523.3
invasive_ductal_carcinoma	1	AC022535.1
invasive_ductal_carcinoma	1	AC022535.2
invasive_ductal_carcinoma	1	AC022535.3
invasive_ductal_carcinoma	1	AC022537.1
invasive_ductal_carcinoma	1	AC022540.1
invasive_ductal_carcinoma	1	AC022558.1								0.999583
invasive_ductal_carcinoma	1	AC022558.2
invasive_ductal_carcinoma	1	AC022558.3								0.999583
invasive_ductal_carcinoma	1	AC022596.1
invasive_ductal_carcinoma	1	AC022596.2
invasive_ductal_carcinoma	1	AC022601.1
invasive_ductal_carcinoma	1	AC022613.1								0.999583
invasive_ductal_carcinoma	1	AC022613.2								0.999583
invasive_ductal_carcinoma	1	AC022613.3								0.999583
invasive_ductal_carcinoma	1	AC022634.2
invasive_ductal_carcinoma	1	AC022655.1
invasive_ductal_carcinoma	1	AC022679.1
invasive_ductal_carcinoma	1	AC022679.2
invasive_ductal_carcinoma	1	AC022690.2
invasive_ductal_carcinoma	1	AC022695.2
invasive_ductal_carcinoma	1	AC022695.3
invasive_ductal_carcinoma	1	AC022706.1								0.999583
invasive_ductal_carcinoma	1	AC022710.1
invasive_ductal_carcinoma	1	AC022726.1
invasive_ductal_carcinoma	1	AC022726.2								0.999583
invasive_ductal_carcinoma	1	AC022730.3
invasive_ductal_carcinoma	1	AC022730.4
invasive_ductal_carcinoma	1	AC022733.1
invasive_ductal_carcinoma	1	AC022733.2
invasive_ductal_carcinoma	1	AC022762.1
invasive_ductal_carcinoma	1	AC022762.2								0.999583
invasive_ductal_carcinoma	1	AC022778.1
invasive_ductal_carcinoma	1	AC022784.1								0.999583
invasive_ductal_carcinoma	1	AC022784.2
invasive_ductal_carcinoma	1	AC022784.3
invasive_ductal_carcinoma	1	AC022784.5								0.999583
invasive_ductal_carcinoma	1	AC022784.6								0.999583
invasive_ductal_carcinoma	1	AC022809.1
invasive_ductal_carcinoma	1	AC022816.1
invasive_ductal_carcinoma	1	AC022819.1								0.761027
invasive_ductal_carcinoma	1	AC022832.2
invasive_ductal_carcinoma	1	AC022858.1
invasive_ductal_carcinoma	1	AC022868.2
invasive_ductal_carcinoma	1	AC022872.1
invasive_ductal_carcinoma	1	AC022874.1
invasive_ductal_carcinoma	1	AC022893.1								0.875243
invasive_ductal_carcinoma	1	AC022893.2								0.869822
invasive_ductal_carcinoma	1	AC022893.3
invasive_ductal_carcinoma	1	AC022898.1
invasive_ductal_carcinoma	1	AC022898.2
invasive_ductal_carcinoma	1	AC022903.1
invasive_ductal_carcinoma	1	AC022903.2
invasive_ductal_carcinoma	1	AC022915.1
invasive_ductal_carcinoma	1	AC022915.2
invasive_ductal_carcinoma	1	AC022915.3
invasive_ductal_carcinoma	1	AC022916.1								0.999583
invasive_ductal_carcinoma	1	AC022916.4
invasive_ductal_carcinoma	1	AC022929.1
invasive_ductal_carcinoma	1	AC022929.2
invasive_ductal_carcinoma	1	AC022960.1
invasive_ductal_carcinoma	1	AC022960.2
invasive_ductal_carcinoma	1	AC022966.1
invasive_ductal_carcinoma	1	AC022966.2								0.999583
invasive_ductal_carcinoma	1	AC022973.3								0.999583
invasive_ductal_carcinoma	1	AC022973.4
invasive_ductal_carcinoma	1	AC022973.5
invasive_ductal_carcinoma	1	AC023024.1								0.936462
invasive_ductal_carcinoma	1	AC023034.1
invasive_ductal_carcinoma	1	AC023043.1								0.999583
invasive_ductal_carcinoma	1	AC023043.4								0.999583
invasive_ductal_carcinoma	1	AC023051.1
invasive_ductal_carcinoma	1	AC023078.1
invasive_ductal_carcinoma	1	AC023090.1
invasive_ductal_carcinoma	1	AC023095.1
invasive_ductal_carcinoma	1	AC023115.1
invasive_ductal_carcinoma	1	AC023128.1
invasive_ductal_carcinoma	1	AC023136.1
invasive_ductal_carcinoma	1	AC023137.1
invasive_ductal_carcinoma	1	AC023154.1
invasive_ductal_carcinoma	1	AC023157.3								0.999583
invasive_ductal_carcinoma	1	AC023158.1
invasive_ductal_carcinoma	1	AC023158.2
invasive_ductal_carcinoma	1	AC023161.1
invasive_ductal_carcinoma	1	AC023194.3
invasive_ductal_carcinoma	1	AC023200.1
invasive_ductal_carcinoma	1	AC023202.1								0.999583
invasive_ductal_carcinoma	1	AC023282.1								0.922913
invasive_ductal_carcinoma	1	AC023283.1
invasive_ductal_carcinoma	1	AC023300.1
invasive_ductal_carcinoma	1	AC023300.2
invasive_ductal_carcinoma	1	AC023301.1
invasive_ductal_carcinoma	1	AC023302.1								0.711052
invasive_ductal_carcinoma	1	AC023302.2
invasive_ductal_carcinoma	1	AC023310.4								0.999583
invasive_ductal_carcinoma	1	AC023347.1
invasive_ductal_carcinoma	1	AC023355.1								0.999583
invasive_ductal_carcinoma	1	AC023385.1
invasive_ductal_carcinoma	1	AC023389.1
invasive_ductal_carcinoma	1	AC023394.1
invasive_ductal_carcinoma	1	AC023394.2
invasive_ductal_carcinoma	1	AC023403.1
invasive_ductal_carcinoma	1	AC023421.1
invasive_ductal_carcinoma	1	AC023421.2								0.999583
invasive_ductal_carcinoma	1	AC023424.3
invasive_ductal_carcinoma	1	AC023442.2
invasive_ductal_carcinoma	1	AC023442.3
invasive_ductal_carcinoma	1	AC023449.2								0.999583
invasive_ductal_carcinoma	1	AC023468.1
invasive_ductal_carcinoma	1	AC023469.1
invasive_ductal_carcinoma	1	AC023469.2
invasive_ductal_carcinoma	1	AC023480.1
invasive_ductal_carcinoma	1	AC023481.1								0.999583
invasive_ductal_carcinoma	1	AC023483.1
invasive_ductal_carcinoma	1	AC023490.2
invasive_ductal_carcinoma	1	AC023490.4
invasive_ductal_carcinoma	1	AC023490.5
invasive_ductal_carcinoma	1	AC023491.2
invasive_ductal_carcinoma	1	AC023494.1
invasive_ductal_carcinoma	1	AC023503.1
invasive_ductal_carcinoma	1	AC023509.2								0.999583
invasive_ductal_carcinoma	1	AC023509.3								0.999583
invasive_ductal_carcinoma	1	AC023509.6
invasive_ductal_carcinoma	1	AC023510.1
invasive_ductal_carcinoma	1	AC023510.2								0.999583
invasive_ductal_carcinoma	1	AC023511.1
invasive_ductal_carcinoma	1	AC023511.3
invasive_ductal_carcinoma	1	AC023590.1								0.999583
invasive_ductal_carcinoma	1	AC023593.1
invasive_ductal_carcinoma	1	AC023595.1
invasive_ductal_carcinoma	1	AC023632.2								0.999583
invasive_ductal_carcinoma	1	AC023632.5
invasive_ductal_carcinoma	1	AC023644.1
invasive_ductal_carcinoma	1	AC023669.1
invasive_ductal_carcinoma	1	AC023669.2
invasive_ductal_carcinoma	1	AC023762.1
invasive_ductal_carcinoma	1	AC023781.1
invasive_ductal_carcinoma	1	AC023787.1
invasive_ductal_carcinoma	1	AC023787.2
invasive_ductal_carcinoma	1	AC023787.3
invasive_ductal_carcinoma	1	AC023790.2								0.999583
invasive_ductal_carcinoma	1	AC023794.1
invasive_ductal_carcinoma	1	AC023794.2
invasive_ductal_carcinoma	1	AC023794.3
invasive_ductal_carcinoma	1	AC023794.5
invasive_ductal_carcinoma	1	AC023794.6								0.931236
invasive_ductal_carcinoma	1	AC023796.1
invasive_ductal_carcinoma	1	AC023796.2
invasive_ductal_carcinoma	1	AC023813.1
invasive_ductal_carcinoma	1	AC023813.3								0.990836
invasive_ductal_carcinoma	1	AC023813.4
invasive_ductal_carcinoma	1	AC023824.1
invasive_ductal_carcinoma	1	AC023824.3
invasive_ductal_carcinoma	1	AC023824.4
invasive_ductal_carcinoma	1	AC023824.5
invasive_ductal_carcinoma	1	AC023825.2
invasive_ductal_carcinoma	1	AC023830.1
invasive_ductal_carcinoma	1	AC023830.2
invasive_ductal_carcinoma	1	AC023830.3								0.999583
invasive_ductal_carcinoma	1	AC023855.1
invasive_ductal_carcinoma	1	AC023866.1
invasive_ductal_carcinoma	1	AC023866.2
invasive_ductal_carcinoma	1	AC023886.1
invasive_ductal_carcinoma	1	AC023905.1
invasive_ductal_carcinoma	1	AC023906.2
invasive_ductal_carcinoma	1	AC023906.3
invasive_ductal_carcinoma	1	AC023906.4
invasive_ductal_carcinoma	1	AC023906.5
invasive_ductal_carcinoma	1	AC023908.1
invasive_ductal_carcinoma	1	AC023908.3								0.999583
invasive_ductal_carcinoma	1	AC023946.1
invasive_ductal_carcinoma	1	AC023983.1
invasive_ductal_carcinoma	1	AC023983.2								0.999583
invasive_ductal_carcinoma	1	AC024022.1
invasive_ductal_carcinoma	1	AC024028.1
invasive_ductal_carcinoma	1	AC024060.2								0.999583
invasive_ductal_carcinoma	1	AC024075.1								0.999583
invasive_ductal_carcinoma	1	AC024075.2								0.999583
invasive_ductal_carcinoma	1	AC024075.3
invasive_ductal_carcinoma	1	AC024084.1
invasive_ductal_carcinoma	1	AC024132.1
invasive_ductal_carcinoma	1	AC024132.2
invasive_ductal_carcinoma	1	AC024132.3
invasive_ductal_carcinoma	1	AC024145.1
invasive_ductal_carcinoma	1	AC024224.2
invasive_ductal_carcinoma	1	AC024230.1								0.999583
invasive_ductal_carcinoma	1	AC024236.1
invasive_ductal_carcinoma	1	AC024243.1								0.982904
invasive_ductal_carcinoma	1	AC024257.1
invasive_ductal_carcinoma	1	AC024257.3								0.999583
invasive_ductal_carcinoma	1	AC024257.4								0.999583
invasive_ductal_carcinoma	1	AC024257.5
invasive_ductal_carcinoma	1	AC024267.1
invasive_ductal_carcinoma	1	AC024267.3
invasive_ductal_carcinoma	1	AC024267.4
invasive_ductal_carcinoma	1	AC024267.5
invasive_ductal_carcinoma	1	AC024267.6								0.999583
invasive_ductal_carcinoma	1	AC024270.2
invasive_ductal_carcinoma	1	AC024270.3
invasive_ductal_carcinoma	1	AC024270.4
invasive_ductal_carcinoma	1	AC024270.5								0.999583
invasive_ductal_carcinoma	1	AC024337.1								0.999583
invasive_ductal_carcinoma	1	AC024337.2								0.999583
invasive_ductal_carcinoma	1	AC024361.1								0.999583
invasive_ductal_carcinoma	1	AC024361.2								0.999583
invasive_ductal_carcinoma	1	AC024361.3
invasive_ductal_carcinoma	1	AC024382.1
invasive_ductal_carcinoma	1	AC024451.4								0.706104
invasive_ductal_carcinoma	1	AC024475.1
invasive_ductal_carcinoma	1	AC024475.3
invasive_ductal_carcinoma	1	AC024558.2
invasive_ductal_carcinoma	1	AC024559.1
invasive_ductal_carcinoma	1	AC024559.2
invasive_ductal_carcinoma	1	AC024560.1
invasive_ductal_carcinoma	1	AC024560.3								0.999583
invasive_ductal_carcinoma	1	AC024560.4								0.999583
invasive_ductal_carcinoma	1	AC024560.5								0.999583
invasive_ductal_carcinoma	1	AC024563.1
invasive_ductal_carcinoma	1	AC024575.1								0.999583
invasive_ductal_carcinoma	1	AC024579.1
invasive_ductal_carcinoma	1	AC024581.1
invasive_ductal_carcinoma	1	AC024587.2
invasive_ductal_carcinoma	1	AC024588.1								0.999583
invasive_ductal_carcinoma	1	AC024592.1
invasive_ductal_carcinoma	1	AC024592.2
invasive_ductal_carcinoma	1	AC024597.1
invasive_ductal_carcinoma	1	AC024603.1
invasive_ductal_carcinoma	1	AC024610.1
invasive_ductal_carcinoma	1	AC024610.2
invasive_ductal_carcinoma	1	AC024614.1
invasive_ductal_carcinoma	1	AC024614.2
invasive_ductal_carcinoma	1	AC024614.4
invasive_ductal_carcinoma	1	AC024619.1
invasive_ductal_carcinoma	1	AC024619.2
invasive_ductal_carcinoma	1	AC024619.3
invasive_ductal_carcinoma	1	AC024651.1
invasive_ductal_carcinoma	1	AC024651.2
invasive_ductal_carcinoma	1	AC024651.3
invasive_ductal_carcinoma	1	AC024681.2
invasive_ductal_carcinoma	1	AC024730.1
invasive_ductal_carcinoma	1	AC024884.2								0.999583
invasive_ductal_carcinoma	1	AC024896.1
invasive_ductal_carcinoma	1	AC024901.1
invasive_ductal_carcinoma	1	AC024909.1								0.999583
invasive_ductal_carcinoma	1	AC024933.1								0.999583
invasive_ductal_carcinoma	1	AC024933.2
invasive_ductal_carcinoma	1	AC024937.3
invasive_ductal_carcinoma	1	AC024940.1
invasive_ductal_carcinoma	1	AC024940.6								0.999583
invasive_ductal_carcinoma	1	AC024941.1
invasive_ductal_carcinoma	1	AC024941.2								0.803677
invasive_ductal_carcinoma	1	AC024958.1
invasive_ductal_carcinoma	1	AC024996.1
invasive_ductal_carcinoma	1	AC025030.2
invasive_ductal_carcinoma	1	AC025031.1
invasive_ductal_carcinoma	1	AC025031.2
invasive_ductal_carcinoma	1	AC025031.3								0.999583
invasive_ductal_carcinoma	1	AC025031.4								0.734939
invasive_ductal_carcinoma	1	AC025034.1								0.999583
invasive_ductal_carcinoma	1	AC025038.1
invasive_ductal_carcinoma	1	AC025040.1								0.999583
invasive_ductal_carcinoma	1	AC025043.1
invasive_ductal_carcinoma	1	AC025048.1
invasive_ductal_carcinoma	1	AC025048.2								0.999583
invasive_ductal_carcinoma	1	AC025048.4								0.999583
invasive_ductal_carcinoma	1	AC025048.7
invasive_ductal_carcinoma	1	AC025062.3								0.999583
invasive_ductal_carcinoma	1	AC025154.1
invasive_ductal_carcinoma	1	AC025154.2								0.999583
invasive_ductal_carcinoma	1	AC025159.1								0.331481
invasive_ductal_carcinoma	1	AC025160.1
invasive_ductal_carcinoma	1	AC025162.1
invasive_ductal_carcinoma	1	AC025162.2								0.832562
invasive_ductal_carcinoma	1	AC025164.1								0.999583
invasive_ductal_carcinoma	1	AC025164.2
invasive_ductal_carcinoma	1	AC025165.1
invasive_ductal_carcinoma	1	AC025165.2								0.999583
invasive_ductal_carcinoma	1	AC025165.4								0.79926
invasive_ductal_carcinoma	1	AC025165.5								0.999583
invasive_ductal_carcinoma	1	AC025166.1								0.999583
invasive_ductal_carcinoma	1	AC025171.1								0.999583
invasive_ductal_carcinoma	1	AC025171.2								0.686413
invasive_ductal_carcinoma	1	AC025171.3								0.999583
invasive_ductal_carcinoma	1	AC025171.4								0.999583
invasive_ductal_carcinoma	1	AC025171.5								0.999583
invasive_ductal_carcinoma	1	AC025174.1
invasive_ductal_carcinoma	1	AC025175.1								0.999583
invasive_ductal_carcinoma	1	AC025175.2
invasive_ductal_carcinoma	1	AC025176.1								0.999583
invasive_ductal_carcinoma	1	AC025178.1
invasive_ductal_carcinoma	1	AC025180.1
invasive_ductal_carcinoma	1	AC025181.2								0.999583
invasive_ductal_carcinoma	1	AC025183.1								0.999583
invasive_ductal_carcinoma	1	AC025183.2
invasive_ductal_carcinoma	1	AC025183.3
invasive_ductal_carcinoma	1	AC025187.1
invasive_ductal_carcinoma	1	AC025188.1
invasive_ductal_carcinoma	1	AC025211.1
invasive_ductal_carcinoma	1	AC025244.1
invasive_ductal_carcinoma	1	AC025244.2
invasive_ductal_carcinoma	1	AC025252.1
invasive_ductal_carcinoma	1	AC025253.1
invasive_ductal_carcinoma	1	AC025253.2
invasive_ductal_carcinoma	1	AC025254.1
invasive_ductal_carcinoma	1	AC025257.1
invasive_ductal_carcinoma	1	AC025259.1								0.999583
invasive_ductal_carcinoma	1	AC025259.3								0.989011
invasive_ductal_carcinoma	1	AC025262.1
invasive_ductal_carcinoma	1	AC025262.4
invasive_ductal_carcinoma	1	AC025263.1
invasive_ductal_carcinoma	1	AC025265.1								0.999583
invasive_ductal_carcinoma	1	AC025265.2
invasive_ductal_carcinoma	1	AC025265.3
invasive_ductal_carcinoma	1	AC025271.2
invasive_ductal_carcinoma	1	AC025271.3
invasive_ductal_carcinoma	1	AC025271.4
invasive_ductal_carcinoma	1	AC025272.1
invasive_ductal_carcinoma	1	AC025277.1
invasive_ductal_carcinoma	1	AC025278.1
invasive_ductal_carcinoma	1	AC025280.1
invasive_ductal_carcinoma	1	AC025280.2
invasive_ductal_carcinoma	1	AC025280.3
invasive_ductal_carcinoma	1	AC025283.2
invasive_ductal_carcinoma	1	AC025284.1								0.999583
invasive_ductal_carcinoma	1	AC025287.2								0.999583
invasive_ductal_carcinoma	1	AC025287.3								0.999583
invasive_ductal_carcinoma	1	AC025287.4
invasive_ductal_carcinoma	1	AC025300.1
invasive_ductal_carcinoma	1	AC025366.1
invasive_ductal_carcinoma	1	AC025370.1
invasive_ductal_carcinoma	1	AC025370.2
invasive_ductal_carcinoma	1	AC025419.1
invasive_ductal_carcinoma	1	AC025423.1								0.927877
invasive_ductal_carcinoma	1	AC025423.4
invasive_ductal_carcinoma	1	AC025428.1
invasive_ductal_carcinoma	1	AC025430.1
invasive_ductal_carcinoma	1	AC025431.1
invasive_ductal_carcinoma	1	AC025434.1
invasive_ductal_carcinoma	1	AC025437.1
invasive_ductal_carcinoma	1	AC025437.2
invasive_ductal_carcinoma	1	AC025437.3
invasive_ductal_carcinoma	1	AC025437.4
invasive_ductal_carcinoma	1	AC025437.5
invasive_ductal_carcinoma	1	AC025442.1
invasive_ductal_carcinoma	1	AC025442.2								0.999583
invasive_ductal_carcinoma	1	AC025449.2								0.999583
invasive_ductal_carcinoma	1	AC025465.1
invasive_ductal_carcinoma	1	AC025465.2
invasive_ductal_carcinoma	1	AC025465.3
invasive_ductal_carcinoma	1	AC025465.4
invasive_ductal_carcinoma	1	AC025470.2
invasive_ductal_carcinoma	1	AC025475.1
invasive_ductal_carcinoma	1	AC025475.2
invasive_ductal_carcinoma	1	AC025508.1
invasive_ductal_carcinoma	1	AC025521.1
invasive_ductal_carcinoma	1	AC025524.1
invasive_ductal_carcinoma	1	AC025539.1								0.999583
invasive_ductal_carcinoma	1	AC025566.1
invasive_ductal_carcinoma	1	AC025569.1								0.999583
invasive_ductal_carcinoma	1	AC025572.1
invasive_ductal_carcinoma	1	AC025575.1
invasive_ductal_carcinoma	1	AC025575.2
invasive_ductal_carcinoma	1	AC025576.1
invasive_ductal_carcinoma	1	AC025576.2
invasive_ductal_carcinoma	1	AC025576.3
invasive_ductal_carcinoma	1	AC025580.1
invasive_ductal_carcinoma	1	AC025580.2								0.721446
invasive_ductal_carcinoma	1	AC025580.3								0.975739
invasive_ductal_carcinoma	1	AC025614.2
invasive_ductal_carcinoma	1	AC025627.1
invasive_ductal_carcinoma	1	AC025674.2
invasive_ductal_carcinoma	1	AC025682.1
invasive_ductal_carcinoma	1	AC025741.1
invasive_ductal_carcinoma	1	AC025752.1
invasive_ductal_carcinoma	1	AC025754.1
invasive_ductal_carcinoma	1	AC025754.2
invasive_ductal_carcinoma	1	AC025756.1
invasive_ductal_carcinoma	1	AC025766.1
invasive_ductal_carcinoma	1	AC025773.1
invasive_ductal_carcinoma	1	AC025774.1
invasive_ductal_carcinoma	1	AC025809.1
invasive_ductal_carcinoma	1	AC025810.1
invasive_ductal_carcinoma	1	AC025811.1
invasive_ductal_carcinoma	1	AC025822.1
invasive_ductal_carcinoma	1	AC025822.2
invasive_ductal_carcinoma	1	AC025839.1
invasive_ductal_carcinoma	1	AC025857.2								0.999583
invasive_ductal_carcinoma	1	AC025871.1
invasive_ductal_carcinoma	1	AC025871.2
invasive_ductal_carcinoma	1	AC025871.3
invasive_ductal_carcinoma	1	AC025887.1
invasive_ductal_carcinoma	1	AC025887.2
invasive_ductal_carcinoma	1	AC025917.1
invasive_ductal_carcinoma	1	AC025918.1
invasive_ductal_carcinoma	1	AC025946.1
invasive_ductal_carcinoma	1	AC025947.1
invasive_ductal_carcinoma	1	AC026100.1
invasive_ductal_carcinoma	1	AC026108.1
invasive_ductal_carcinoma	1	AC026108.2
invasive_ductal_carcinoma	1	AC026116.1
invasive_ductal_carcinoma	1	AC026120.3
invasive_ductal_carcinoma	1	AC026124.1								0.999583
invasive_ductal_carcinoma	1	AC026124.2								0.314771
invasive_ductal_carcinoma	1	AC026150.1
invasive_ductal_carcinoma	1	AC026150.3								0.999583
invasive_ductal_carcinoma	1	AC026167.1
invasive_ductal_carcinoma	1	AC026191.1								0.999583
invasive_ductal_carcinoma	1	AC026202.1
invasive_ductal_carcinoma	1	AC026202.2								0.999583
invasive_ductal_carcinoma	1	AC026202.3
invasive_ductal_carcinoma	1	AC026254.2
invasive_ductal_carcinoma	1	AC026304.1								0.999583
invasive_ductal_carcinoma	1	AC026310.2
invasive_ductal_carcinoma	1	AC026316.2
invasive_ductal_carcinoma	1	AC026316.3
invasive_ductal_carcinoma	1	AC026316.5
invasive_ductal_carcinoma	1	AC026320.1
invasive_ductal_carcinoma	1	AC026320.3
invasive_ductal_carcinoma	1	AC026329.1
invasive_ductal_carcinoma	1	AC026333.3
invasive_ductal_carcinoma	1	AC026333.4								0.999583
invasive_ductal_carcinoma	1	AC026336.2
invasive_ductal_carcinoma	1	AC026336.3
invasive_ductal_carcinoma	1	AC026341.1								0.999583
invasive_ductal_carcinoma	1	AC026341.2
invasive_ductal_carcinoma	1	AC026341.3
invasive_ductal_carcinoma	1	AC026347.1
invasive_ductal_carcinoma	1	AC026353.1
invasive_ductal_carcinoma	1	AC026355.2			5.55e-17	0	1.33226e-161	164	1308	8.98181e-24
invasive_ductal_carcinoma	1	AC026355.3								0.999583
invasive_ductal_carcinoma	1	AC026356.1								0.999583
invasive_ductal_carcinoma	1	AC026356.2								0.89377
invasive_ductal_carcinoma	1	AC026358.1
invasive_ductal_carcinoma	1	AC026367.1								0.999583
invasive_ductal_carcinoma	1	AC026367.2								0.999583
invasive_ductal_carcinoma	1	AC026367.3								0.999583
invasive_ductal_carcinoma	1	AC026368.1								0.999583
invasive_ductal_carcinoma	1	AC026369.1
invasive_ductal_carcinoma	1	AC026369.2
invasive_ductal_carcinoma	1	AC026369.3								0.999583
invasive_ductal_carcinoma	1	AC026391.1
invasive_ductal_carcinoma	1	AC026401.1
invasive_ductal_carcinoma	1	AC026401.2								0.999583
invasive_ductal_carcinoma	1	AC026401.3								0.0121083
invasive_ductal_carcinoma	1	AC026402.2
invasive_ductal_carcinoma	1	AC026408.1
invasive_ductal_carcinoma	1	AC026412.3								0.999583
invasive_ductal_carcinoma	1	AC026414.1
invasive_ductal_carcinoma	1	AC026415.1
invasive_ductal_carcinoma	1	AC026427.1
invasive_ductal_carcinoma	1	AC026433.1
invasive_ductal_carcinoma	1	AC026458.2
invasive_ductal_carcinoma	1	AC026461.3
invasive_ductal_carcinoma	1	AC026462.2
invasive_ductal_carcinoma	1	AC026462.3								0.999583
invasive_ductal_carcinoma	1	AC026462.4
invasive_ductal_carcinoma	1	AC026462.5
invasive_ductal_carcinoma	1	AC026464.2
invasive_ductal_carcinoma	1	AC026469.1
invasive_ductal_carcinoma	1	AC026470.2
invasive_ductal_carcinoma	1	AC026470.3
invasive_ductal_carcinoma	1	AC026471.1								0.999583
invasive_ductal_carcinoma	1	AC026471.2								0.999583
invasive_ductal_carcinoma	1	AC026471.3								0.999583
invasive_ductal_carcinoma	1	AC026471.4								0.999583
invasive_ductal_carcinoma	1	AC026471.5								0.994865
invasive_ductal_carcinoma	1	AC026474.1
invasive_ductal_carcinoma	1	AC026495.1
invasive_ductal_carcinoma	1	AC026495.2
invasive_ductal_carcinoma	1	AC026523.1
invasive_ductal_carcinoma	1	AC026523.3
invasive_ductal_carcinoma	1	AC026523.4
invasive_ductal_carcinoma	1	AC026583.1
invasive_ductal_carcinoma	1	AC026585.1
invasive_ductal_carcinoma	1	AC026620.1
invasive_ductal_carcinoma	1	AC026620.2
invasive_ductal_carcinoma	1	AC026624.1
invasive_ductal_carcinoma	1	AC026688.2
invasive_ductal_carcinoma	1	AC026689.1								0.999583
invasive_ductal_carcinoma	1	AC026691.1								0.999583
invasive_ductal_carcinoma	1	AC026704.1
invasive_ductal_carcinoma	1	AC026719.1
invasive_ductal_carcinoma	1	AC026725.1
invasive_ductal_carcinoma	1	AC026726.1								0.999583
invasive_ductal_carcinoma	1	AC026726.2
invasive_ductal_carcinoma	1	AC026736.1
invasive_ductal_carcinoma	1	AC026740.1								0.179364
invasive_ductal_carcinoma	1	AC026740.3								0.762343
invasive_ductal_carcinoma	1	AC026741.1								0.999583
invasive_ductal_carcinoma	1	AC026746.1
invasive_ductal_carcinoma	1	AC026748.3								0.999583
invasive_ductal_carcinoma	1	AC026765.2
invasive_ductal_carcinoma	1	AC026765.3
invasive_ductal_carcinoma	1	AC026765.4
invasive_ductal_carcinoma	1	AC026770.1								0.999583
invasive_ductal_carcinoma	1	AC026771.1
invasive_ductal_carcinoma	1	AC026774.1
invasive_ductal_carcinoma	1	AC026780.1
invasive_ductal_carcinoma	1	AC026780.2
invasive_ductal_carcinoma	1	AC026782.1
invasive_ductal_carcinoma	1	AC026782.2
invasive_ductal_carcinoma	1	AC026785.2
invasive_ductal_carcinoma	1	AC026785.3
invasive_ductal_carcinoma	1	AC026786.2
invasive_ductal_carcinoma	1	AC026787.1
invasive_ductal_carcinoma	1	AC026790.1
invasive_ductal_carcinoma	1	AC026801.2								0.999583
invasive_ductal_carcinoma	1	AC026803.1								0.999583
invasive_ductal_carcinoma	1	AC026803.2
invasive_ductal_carcinoma	1	AC026803.3
invasive_ductal_carcinoma	1	AC026888.1
invasive_ductal_carcinoma	1	AC026894.1
invasive_ductal_carcinoma	1	AC026904.1
invasive_ductal_carcinoma	1	AC026904.2
invasive_ductal_carcinoma	1	AC026950.2
invasive_ductal_carcinoma	1	AC026954.3
invasive_ductal_carcinoma	1	AC026956.2
invasive_ductal_carcinoma	1	AC026979.1
invasive_ductal_carcinoma	1	AC026979.2								0.999583
invasive_ductal_carcinoma	1	AC026979.3								0.852841
invasive_ductal_carcinoma	1	AC026979.4								0.751738
invasive_ductal_carcinoma	1	AC026991.1
invasive_ductal_carcinoma	1	AC026991.2
invasive_ductal_carcinoma	1	AC026992.1
invasive_ductal_carcinoma	1	AC026992.2								0.999583
invasive_ductal_carcinoma	1	AC027013.1
invasive_ductal_carcinoma	1	AC027018.1
invasive_ductal_carcinoma	1	AC027020.1
invasive_ductal_carcinoma	1	AC027020.2								0.999583
invasive_ductal_carcinoma	1	AC027031.1
invasive_ductal_carcinoma	1	AC027031.2								0.999583
invasive_ductal_carcinoma	1	AC027045.2
invasive_ductal_carcinoma	1	AC027045.3
invasive_ductal_carcinoma	1	AC027088.2
invasive_ductal_carcinoma	1	AC027088.3
invasive_ductal_carcinoma	1	AC027088.5
invasive_ductal_carcinoma	1	AC027097.1								0.999583
invasive_ductal_carcinoma	1	AC027097.2								0.954022
invasive_ductal_carcinoma	1	AC027117.1								0.999583
invasive_ductal_carcinoma	1	AC027117.2
invasive_ductal_carcinoma	1	AC027128.1
invasive_ductal_carcinoma	1	AC027129.1
invasive_ductal_carcinoma	1	AC027130.1								0.999583
invasive_ductal_carcinoma	1	AC027228.1
invasive_ductal_carcinoma	1	AC027228.2
invasive_ductal_carcinoma	1	AC027237.2								0.999583
invasive_ductal_carcinoma	1	AC027237.3								0.623537
invasive_ductal_carcinoma	1	AC027237.4
invasive_ductal_carcinoma	1	AC027243.1
invasive_ductal_carcinoma	1	AC027243.2
invasive_ductal_carcinoma	1	AC027243.3
invasive_ductal_carcinoma	1	AC027250.2
invasive_ductal_carcinoma	1	AC027251.1
invasive_ductal_carcinoma	1	AC027271.1								0.999583
invasive_ductal_carcinoma	1	AC027277.1
invasive_ductal_carcinoma	1	AC027277.2
invasive_ductal_carcinoma	1	AC027279.1								0.999583
invasive_ductal_carcinoma	1	AC027279.2
invasive_ductal_carcinoma	1	AC027281.1
invasive_ductal_carcinoma	1	AC027287.2
invasive_ductal_carcinoma	1	AC027288.1
invasive_ductal_carcinoma	1	AC027288.3								0.797831
invasive_ductal_carcinoma	1	AC027290.1
invasive_ductal_carcinoma	1	AC027306.1								0.999583
invasive_ductal_carcinoma	1	AC027307.1
invasive_ductal_carcinoma	1	AC027307.2								0.172133
invasive_ductal_carcinoma	1	AC027307.3								0.999583
invasive_ductal_carcinoma	1	AC027309.1
invasive_ductal_carcinoma	1	AC027312.1
invasive_ductal_carcinoma	1	AC027315.1
invasive_ductal_carcinoma	1	AC027319.1
invasive_ductal_carcinoma	1	AC027329.1
invasive_ductal_carcinoma	1	AC027335.1
invasive_ductal_carcinoma	1	AC027338.1
invasive_ductal_carcinoma	1	AC027338.2
invasive_ductal_carcinoma	1	AC027343.1
invasive_ductal_carcinoma	1	AC027343.2
invasive_ductal_carcinoma	1	AC027343.3
invasive_ductal_carcinoma	1	AC027348.1								0.999583
invasive_ductal_carcinoma	1	AC027373.1								0.771706
invasive_ductal_carcinoma	1	AC027419.2
invasive_ductal_carcinoma	1	AC027449.1								0.999583
invasive_ductal_carcinoma	1	AC027451.1
invasive_ductal_carcinoma	1	AC027458.1
invasive_ductal_carcinoma	1	AC027514.1								0.999583
invasive_ductal_carcinoma	1	AC027514.2
invasive_ductal_carcinoma	1	AC027541.1
invasive_ductal_carcinoma	1	AC027544.2
invasive_ductal_carcinoma	1	AC027575.2								0.642997
invasive_ductal_carcinoma	1	AC027584.1
invasive_ductal_carcinoma	1	AC027601.1								0.496374
invasive_ductal_carcinoma	1	AC027601.2
invasive_ductal_carcinoma	1	AC027601.3
invasive_ductal_carcinoma	1	AC027601.4								0.999583
invasive_ductal_carcinoma	1	AC027601.6								1.2667e-07
invasive_ductal_carcinoma	1	AC027607.1								0.999583
invasive_ductal_carcinoma	1	AC027612.5
invasive_ductal_carcinoma	1	AC027627.1
invasive_ductal_carcinoma	1	AC027644.3	0		6.55437e-05	0.0022394	3.3561e-20	2490	2444	0.565437
invasive_ductal_carcinoma	1	AC027682.1								0.893915
invasive_ductal_carcinoma	1	AC027682.2
invasive_ductal_carcinoma	1	AC027682.3
invasive_ductal_carcinoma	1	AC027682.4								0.999583
invasive_ductal_carcinoma	1	AC027682.5
invasive_ductal_carcinoma	1	AC027682.6								0.999583
invasive_ductal_carcinoma	1	AC027688.1
invasive_ductal_carcinoma	1	AC027688.2
invasive_ductal_carcinoma	1	AC027698.1
invasive_ductal_carcinoma	1	AC027702.1								0.999583
invasive_ductal_carcinoma	1	AC027763.2
invasive_ductal_carcinoma	1	AC027779.1
invasive_ductal_carcinoma	1	AC027796.1								0.999583
invasive_ductal_carcinoma	1	AC027796.4								0.999583
invasive_ductal_carcinoma	1	AC027796.5
invasive_ductal_carcinoma	1	AC027801.1
invasive_ductal_carcinoma	1	AC027801.3
invasive_ductal_carcinoma	1	AC027801.4
invasive_ductal_carcinoma	1	AC027804.1
invasive_ductal_carcinoma	1	AC027807.2
invasive_ductal_carcinoma	1	AC027808.2								0.999583
invasive_ductal_carcinoma	1	AC027811.1
invasive_ductal_carcinoma	1	AC032011.1								0.887992
invasive_ductal_carcinoma	1	AC032019.1
invasive_ductal_carcinoma	1	AC032019.2
invasive_ductal_carcinoma	1	AC032044.1
invasive_ductal_carcinoma	1	AC034102.3
invasive_ductal_carcinoma	1	AC034102.4
invasive_ductal_carcinoma	1	AC034102.5								0.999583
invasive_ductal_carcinoma	1	AC034102.6
invasive_ductal_carcinoma	1	AC034102.7
invasive_ductal_carcinoma	1	AC034102.8								0.999583
invasive_ductal_carcinoma	1	AC034110.1
invasive_ductal_carcinoma	1	AC034111.1								0.999583
invasive_ductal_carcinoma	1	AC034111.2
invasive_ductal_carcinoma	1	AC034114.2
invasive_ductal_carcinoma	1	AC034139.1
invasive_ductal_carcinoma	1	AC034148.1
invasive_ductal_carcinoma	1	AC034154.1
invasive_ductal_carcinoma	1	AC034159.2
invasive_ductal_carcinoma	1	AC034187.1
invasive_ductal_carcinoma	1	AC034193.1
invasive_ductal_carcinoma	1	AC034195.1
invasive_ductal_carcinoma	1	AC034198.2								0.999583
invasive_ductal_carcinoma	1	AC034199.1								0.999583
invasive_ductal_carcinoma	1	AC034206.1								0.974911
invasive_ductal_carcinoma	1	AC034213.1
invasive_ductal_carcinoma	1	AC034222.2
invasive_ductal_carcinoma	1	AC034223.1
invasive_ductal_carcinoma	1	AC034223.2
invasive_ductal_carcinoma	1	AC034226.1
invasive_ductal_carcinoma	1	AC034228.1
invasive_ductal_carcinoma	1	AC034228.2
invasive_ductal_carcinoma	1	AC034228.3
invasive_ductal_carcinoma	1	AC034229.1
invasive_ductal_carcinoma	1	AC034229.2								0.921907
invasive_ductal_carcinoma	1	AC034229.3
invasive_ductal_carcinoma	1	AC034229.4								0.999583
invasive_ductal_carcinoma	1	AC034231.1								0.999583
invasive_ductal_carcinoma	1	AC034232.2
invasive_ductal_carcinoma	1	AC034234.1
invasive_ductal_carcinoma	1	AC034236.2								0.999583
invasive_ductal_carcinoma	1	AC034236.3								0.999583
invasive_ductal_carcinoma	1	AC034238.1
invasive_ductal_carcinoma	1	AC034238.2
invasive_ductal_carcinoma	1	AC034238.3
invasive_ductal_carcinoma	1	AC034243.1								0.999583
invasive_ductal_carcinoma	1	AC034245.1
invasive_ductal_carcinoma	1	AC034268.2
invasive_ductal_carcinoma	1	AC035139.1
invasive_ductal_carcinoma	1	AC035139.2
invasive_ductal_carcinoma	1	AC035140.1
invasive_ductal_carcinoma	1	AC036101.1
invasive_ductal_carcinoma	1	AC036103.1
invasive_ductal_carcinoma	1	AC036108.1
invasive_ductal_carcinoma	1	AC036108.2
invasive_ductal_carcinoma	1	AC036108.3
invasive_ductal_carcinoma	1	AC036176.1								0.999583
invasive_ductal_carcinoma	1	AC036176.3
invasive_ductal_carcinoma	1	AC036214.1
invasive_ductal_carcinoma	1	AC036214.2								0.999583
invasive_ductal_carcinoma	1	AC036214.4
invasive_ductal_carcinoma	1	AC036222.1
invasive_ductal_carcinoma	1	AC036222.2
invasive_ductal_carcinoma	1	AC037193.1
invasive_ductal_carcinoma	1	AC037198.1								0.999583
invasive_ductal_carcinoma	1	AC037198.2								0.426509
invasive_ductal_carcinoma	1	AC037433.1
invasive_ductal_carcinoma	1	AC037441.1
invasive_ductal_carcinoma	1	AC037441.2
invasive_ductal_carcinoma	1	AC037450.1
invasive_ductal_carcinoma	1	AC037459.2								0.999583
invasive_ductal_carcinoma	1	AC037459.3
invasive_ductal_carcinoma	1	AC037459.4
invasive_ductal_carcinoma	1	AC037486.1
invasive_ductal_carcinoma	1	AC037487.1
invasive_ductal_carcinoma	1	AC037487.2
invasive_ductal_carcinoma	1	AC039056.1
invasive_ductal_carcinoma	1	AC039056.2
invasive_ductal_carcinoma	1	AC040168.1
invasive_ductal_carcinoma	1	AC040169.1								0.999583
invasive_ductal_carcinoma	1	AC040169.3								0.999583
invasive_ductal_carcinoma	1	AC040169.4
invasive_ductal_carcinoma	1	AC040173.1								0.999583
invasive_ductal_carcinoma	1	AC040174.1
invasive_ductal_carcinoma	1	AC040174.2
invasive_ductal_carcinoma	1	AC040896.1
invasive_ductal_carcinoma	1	AC040904.1								0.999583
invasive_ductal_carcinoma	1	AC040914.1
invasive_ductal_carcinoma	1	AC040934.1
invasive_ductal_carcinoma	1	AC040936.1
invasive_ductal_carcinoma	1	AC040963.1
invasive_ductal_carcinoma	1	AC040970.1								0.999583
invasive_ductal_carcinoma	1	AC040977.1								0.999583
invasive_ductal_carcinoma	1	AC041005.1
invasive_ductal_carcinoma	1	AC044781.1
invasive_ductal_carcinoma	1	AC044784.1								0.036786
invasive_ductal_carcinoma	1	AC044798.1
invasive_ductal_carcinoma	1	AC044798.2
invasive_ductal_carcinoma	1	AC044798.3
invasive_ductal_carcinoma	1	AC044802.1								0.999583
invasive_ductal_carcinoma	1	AC044802.2								0.999583
invasive_ductal_carcinoma	1	AC044810.2
invasive_ductal_carcinoma	1	AC044839.1
invasive_ductal_carcinoma	1	AC044839.2
invasive_ductal_carcinoma	1	AC044839.3
invasive_ductal_carcinoma	1	AC044840.1
invasive_ductal_carcinoma	1	AC044849.1								0.999583
invasive_ductal_carcinoma	1	AC044873.1
invasive_ductal_carcinoma	1	AC044893.1
invasive_ductal_carcinoma	1	AC044893.2
invasive_ductal_carcinoma	1	AC046129.1
invasive_ductal_carcinoma	1	AC046130.1
invasive_ductal_carcinoma	1	AC046130.2
invasive_ductal_carcinoma	1	AC046134.2								0.999583
invasive_ductal_carcinoma	1	AC046143.1								0.999583
invasive_ductal_carcinoma	1	AC046143.2								0.999583
invasive_ductal_carcinoma	1	AC046158.1
invasive_ductal_carcinoma	1	AC046158.2
invasive_ductal_carcinoma	1	AC046168.1								0.999583
invasive_ductal_carcinoma	1	AC046168.2								0.999583
invasive_ductal_carcinoma	1	AC046195.1
invasive_ductal_carcinoma	1	AC046195.2
invasive_ductal_carcinoma	1	AC048337.1
invasive_ductal_carcinoma	1	AC048338.2								0.913004
invasive_ductal_carcinoma	1	AC048341.1								0.353697
invasive_ductal_carcinoma	1	AC048341.2								0.999583
invasive_ductal_carcinoma	1	AC048344.1
invasive_ductal_carcinoma	1	AC048344.4								0.834365
invasive_ductal_carcinoma	1	AC048352.1	0.427403		5.55e-17	0	1.13773e-27	314	1843	0.552979
invasive_ductal_carcinoma	1	AC048380.1
invasive_ductal_carcinoma	1	AC048382.1
invasive_ductal_carcinoma	1	AC048382.4
invasive_ductal_carcinoma	1	AC048382.5								0.999583
invasive_ductal_carcinoma	1	AC048382.6								0.844546
invasive_ductal_carcinoma	1	AC048383.1
invasive_ductal_carcinoma	1	AC048387.1
invasive_ductal_carcinoma	1	AC051618.1
invasive_ductal_carcinoma	1	AC051619.11								0.999583
invasive_ductal_carcinoma	1	AC051619.4								0.999583
invasive_ductal_carcinoma	1	AC051619.5								0.999583
invasive_ductal_carcinoma	1	AC051619.6								0.999583
invasive_ductal_carcinoma	1	AC051619.7								0.999583
invasive_ductal_carcinoma	1	AC051619.8
invasive_ductal_carcinoma	1	AC051635.1
invasive_ductal_carcinoma	1	AC051649.1
invasive_ductal_carcinoma	1	AC053503.1
invasive_ductal_carcinoma	1	AC053503.2								0.999583
invasive_ductal_carcinoma	1	AC053503.4
invasive_ductal_carcinoma	1	AC053503.5								0.999583
invasive_ductal_carcinoma	1	AC053513.1
invasive_ductal_carcinoma	1	AC053513.2								0.999583
invasive_ductal_carcinoma	1	AC053527.2								0.888033
invasive_ductal_carcinoma	1	AC053545.1
invasive_ductal_carcinoma	1	AC055714.1
invasive_ductal_carcinoma	1	AC055716.3
invasive_ductal_carcinoma	1	AC055717.1
invasive_ductal_carcinoma	1	AC055717.2
invasive_ductal_carcinoma	1	AC055720.1
invasive_ductal_carcinoma	1	AC055720.2
invasive_ductal_carcinoma	1	AC055733.2
invasive_ductal_carcinoma	1	AC055736.1
invasive_ductal_carcinoma	1	AC055758.1
invasive_ductal_carcinoma	1	AC055758.2
invasive_ductal_carcinoma	1	AC055764.1
invasive_ductal_carcinoma	1	AC055764.2								0.742905
invasive_ductal_carcinoma	1	AC055788.1
invasive_ductal_carcinoma	1	AC055788.2
invasive_ductal_carcinoma	1	AC055807.1
invasive_ductal_carcinoma	1	AC055811.1
invasive_ductal_carcinoma	1	AC055811.3
invasive_ductal_carcinoma	1	AC055822.1								0.521532
invasive_ductal_carcinoma	1	AC055839.2
invasive_ductal_carcinoma	1	AC055840.1
invasive_ductal_carcinoma	1	AC055854.1								0.999583
invasive_ductal_carcinoma	1	AC055855.1
invasive_ductal_carcinoma	1	AC055855.2
invasive_ductal_carcinoma	1	AC055872.2
invasive_ductal_carcinoma	1	AC055874.1
invasive_ductal_carcinoma	1	AC055878.1
invasive_ductal_carcinoma	1	AC058791.1
invasive_ductal_carcinoma	1	AC060234.1
invasive_ductal_carcinoma	1	AC060234.2
invasive_ductal_carcinoma	1	AC060234.3
invasive_ductal_carcinoma	1	AC060765.1
invasive_ductal_carcinoma	1	AC060765.2
invasive_ductal_carcinoma	1	AC060766.4								0.71866
invasive_ductal_carcinoma	1	AC060766.6
invasive_ductal_carcinoma	1	AC060780.1	0		1.25216e-06	0.00263951	0.000111056	2655	2633	0.374035
invasive_ductal_carcinoma	1	AC060809.1
invasive_ductal_carcinoma	1	AC060814.3								0.542375
invasive_ductal_carcinoma	1	AC060814.4
invasive_ductal_carcinoma	1	AC060814.5								0.999583
invasive_ductal_carcinoma	1	AC060834.2								0.999583
invasive_ductal_carcinoma	1	AC061708.1
invasive_ductal_carcinoma	1	AC061709.2
invasive_ductal_carcinoma	1	AC061958.1
invasive_ductal_carcinoma	1	AC061961.1
invasive_ductal_carcinoma	1	AC061975.1
invasive_ductal_carcinoma	1	AC061975.4
invasive_ductal_carcinoma	1	AC061975.6								0.999583
invasive_ductal_carcinoma	1	AC061975.7
invasive_ductal_carcinoma	1	AC061975.8
invasive_ductal_carcinoma	1	AC061979.1
invasive_ductal_carcinoma	1	AC061992.2								0.999583
invasive_ductal_carcinoma	1	AC062004.1								0.999583
invasive_ductal_carcinoma	1	AC062015.1
invasive_ductal_carcinoma	1	AC062020.1
invasive_ductal_carcinoma	1	AC062021.1
invasive_ductal_carcinoma	1	AC062022.2
invasive_ductal_carcinoma	1	AC062028.1								0.999583
invasive_ductal_carcinoma	1	AC062029.1								0.999583
invasive_ductal_carcinoma	1	AC062032.1
invasive_ductal_carcinoma	1	AC062037.2								0.999583
invasive_ductal_carcinoma	1	AC062037.3								0.999583
invasive_ductal_carcinoma	1	AC062039.1
invasive_ductal_carcinoma	1	AC063919.1
invasive_ductal_carcinoma	1	AC063919.2
invasive_ductal_carcinoma	1	AC063923.2
invasive_ductal_carcinoma	1	AC063926.1
invasive_ductal_carcinoma	1	AC063938.1
invasive_ductal_carcinoma	1	AC063943.1								0.999583
invasive_ductal_carcinoma	1	AC063944.1
invasive_ductal_carcinoma	1	AC063944.3
invasive_ductal_carcinoma	1	AC063947.1
invasive_ductal_carcinoma	1	AC063948.1
invasive_ductal_carcinoma	1	AC063952.4
invasive_ductal_carcinoma	1	AC063960.1
invasive_ductal_carcinoma	1	AC063960.2
invasive_ductal_carcinoma	1	AC063962.1								0.999583
invasive_ductal_carcinoma	1	AC063965.2
invasive_ductal_carcinoma	1	AC063976.1
invasive_ductal_carcinoma	1	AC063977.3
invasive_ductal_carcinoma	1	AC063977.6
invasive_ductal_carcinoma	1	AC063979.2
invasive_ductal_carcinoma	1	AC063980.1
invasive_ductal_carcinoma	1	AC064799.2
invasive_ductal_carcinoma	1	AC064801.1								0.999583
invasive_ductal_carcinoma	1	AC064802.1
invasive_ductal_carcinoma	1	AC064805.1
invasive_ductal_carcinoma	1	AC064805.2
invasive_ductal_carcinoma	1	AC064807.1								0.999583
invasive_ductal_carcinoma	1	AC064807.2								0.999583
invasive_ductal_carcinoma	1	AC064807.3
invasive_ductal_carcinoma	1	AC064807.4								0.999583
invasive_ductal_carcinoma	1	AC064829.1
invasive_ductal_carcinoma	1	AC064834.1
invasive_ductal_carcinoma	1	AC064836.2								0.999583
invasive_ductal_carcinoma	1	AC064836.3								0.999583
invasive_ductal_carcinoma	1	AC064836.4
invasive_ductal_carcinoma	1	AC064843.1
invasive_ductal_carcinoma	1	AC064852.1
invasive_ductal_carcinoma	1	AC064853.1
invasive_ductal_carcinoma	1	AC064856.1
invasive_ductal_carcinoma	1	AC064869.1
invasive_ductal_carcinoma	1	AC064871.2
invasive_ductal_carcinoma	1	AC064874.1
invasive_ductal_carcinoma	1	AC064875.1								0.999583
invasive_ductal_carcinoma	1	AC066580.1
invasive_ductal_carcinoma	1	AC066585.1
invasive_ductal_carcinoma	1	AC066595.1
invasive_ductal_carcinoma	1	AC066595.2
invasive_ductal_carcinoma	1	AC066612.1
invasive_ductal_carcinoma	1	AC066612.2
invasive_ductal_carcinoma	1	AC066613.1
invasive_ductal_carcinoma	1	AC066613.2
invasive_ductal_carcinoma	1	AC066614.1
invasive_ductal_carcinoma	1	AC067747.1
invasive_ductal_carcinoma	1	AC067750.1								0.999583
invasive_ductal_carcinoma	1	AC067751.1
invasive_ductal_carcinoma	1	AC067752.1
invasive_ductal_carcinoma	1	AC067773.1
invasive_ductal_carcinoma	1	AC067817.1
invasive_ductal_carcinoma	1	AC067817.2
invasive_ductal_carcinoma	1	AC067838.1								0.999583
invasive_ductal_carcinoma	1	AC067852.2		1000000000	0.00256501	0.186819	0.00110335	579	2535	0.999583
invasive_ductal_carcinoma	1	AC067852.3								0.999583
invasive_ductal_carcinoma	1	AC067852.5								0.999583
invasive_ductal_carcinoma	1	AC067863.1
invasive_ductal_carcinoma	1	AC067930.1
invasive_ductal_carcinoma	1	AC067930.2
invasive_ductal_carcinoma	1	AC067930.3
invasive_ductal_carcinoma	1	AC067930.4
invasive_ductal_carcinoma	1	AC067930.8								0.760826
invasive_ductal_carcinoma	1	AC067942.4
invasive_ductal_carcinoma	1	AC067945.2
invasive_ductal_carcinoma	1	AC067945.3
invasive_ductal_carcinoma	1	AC067945.4
invasive_ductal_carcinoma	1	AC067956.1
invasive_ductal_carcinoma	1	AC067960.1
invasive_ductal_carcinoma	1	AC067968.2
invasive_ductal_carcinoma	1	AC067969.1
invasive_ductal_carcinoma	1	AC067969.2
invasive_ductal_carcinoma	1	AC068014.1
invasive_ductal_carcinoma	1	AC068020.1
invasive_ductal_carcinoma	1	AC068025.1
invasive_ductal_carcinoma	1	AC068025.2
invasive_ductal_carcinoma	1	AC068051.1
invasive_ductal_carcinoma	1	AC068057.1
invasive_ductal_carcinoma	1	AC068058.1
invasive_ductal_carcinoma	1	AC068075.1
invasive_ductal_carcinoma	1	AC068075.2
invasive_ductal_carcinoma	1	AC068112.1
invasive_ductal_carcinoma	1	AC068134.1
invasive_ductal_carcinoma	1	AC068134.2
invasive_ductal_carcinoma	1	AC068135.2
invasive_ductal_carcinoma	1	AC068189.1								0.999583
invasive_ductal_carcinoma	1	AC068189.2
invasive_ductal_carcinoma	1	AC068193.1
invasive_ductal_carcinoma	1	AC068196.1
invasive_ductal_carcinoma	1	AC068205.1
invasive_ductal_carcinoma	1	AC068205.2								0.999583
invasive_ductal_carcinoma	1	AC068228.1
invasive_ductal_carcinoma	1	AC068228.3								0.654592
invasive_ductal_carcinoma	1	AC068234.2								0.999583
invasive_ductal_carcinoma	1	AC068234.3
invasive_ductal_carcinoma	1	AC068254.1
invasive_ductal_carcinoma	1	AC068279.2								0.999583
invasive_ductal_carcinoma	1	AC068282.1								0.999583
invasive_ductal_carcinoma	1	AC068282.2								0.999583
invasive_ductal_carcinoma	1	AC068286.1
invasive_ductal_carcinoma	1	AC068286.2
invasive_ductal_carcinoma	1	AC068295.1
invasive_ductal_carcinoma	1	AC068305.2
invasive_ductal_carcinoma	1	AC068308.1
invasive_ductal_carcinoma	1	AC068338.2								0.999583
invasive_ductal_carcinoma	1	AC068338.3								0.999583
invasive_ductal_carcinoma	1	AC068385.1
invasive_ductal_carcinoma	1	AC068389.1
invasive_ductal_carcinoma	1	AC068389.2
invasive_ductal_carcinoma	1	AC068389.3
invasive_ductal_carcinoma	1	AC068397.1
invasive_ductal_carcinoma	1	AC068397.2
invasive_ductal_carcinoma	1	AC068408.1
invasive_ductal_carcinoma	1	AC068408.2
invasive_ductal_carcinoma	1	AC068413.1
invasive_ductal_carcinoma	1	AC068418.1
invasive_ductal_carcinoma	1	AC068418.2
invasive_ductal_carcinoma	1	AC068418.3
invasive_ductal_carcinoma	1	AC068442.1
invasive_ductal_carcinoma	1	AC068446.2								0.999583
invasive_ductal_carcinoma	1	AC068473.1
invasive_ductal_carcinoma	1	AC068473.2
invasive_ductal_carcinoma	1	AC068473.3
invasive_ductal_carcinoma	1	AC068473.4
invasive_ductal_carcinoma	1	AC068473.5								0.28957
invasive_ductal_carcinoma	1	AC068481.1
invasive_ductal_carcinoma	1	AC068483.1
invasive_ductal_carcinoma	1	AC068489.1
invasive_ductal_carcinoma	1	AC068491.2
invasive_ductal_carcinoma	1	AC068491.3								0.999583
invasive_ductal_carcinoma	1	AC068492.1
invasive_ductal_carcinoma	1	AC068506.1
invasive_ductal_carcinoma	1	AC068533.3
invasive_ductal_carcinoma	1	AC068535.1
invasive_ductal_carcinoma	1	AC068535.2
invasive_ductal_carcinoma	1	AC068544.2
invasive_ductal_carcinoma	1	AC068580.1
invasive_ductal_carcinoma	1	AC068580.2
invasive_ductal_carcinoma	1	AC068580.3
invasive_ductal_carcinoma	1	AC068580.5
invasive_ductal_carcinoma	1	AC068587.4								0.999583
invasive_ductal_carcinoma	1	AC068594.1
invasive_ductal_carcinoma	1	AC068616.1
invasive_ductal_carcinoma	1	AC068616.2
invasive_ductal_carcinoma	1	AC068616.3
invasive_ductal_carcinoma	1	AC068620.1								0.999583
invasive_ductal_carcinoma	1	AC068620.2								0.999583
invasive_ductal_carcinoma	1	AC068631.1								0.999583
invasive_ductal_carcinoma	1	AC068633.1
invasive_ductal_carcinoma	1	AC068633.2
invasive_ductal_carcinoma	1	AC068643.1
invasive_ductal_carcinoma	1	AC068643.2
invasive_ductal_carcinoma	1	AC068658.1
invasive_ductal_carcinoma	1	AC068672.1
invasive_ductal_carcinoma	1	AC068672.2
invasive_ductal_carcinoma	1	AC068672.3
invasive_ductal_carcinoma	1	AC068688.1
invasive_ductal_carcinoma	1	AC068700.1
invasive_ductal_carcinoma	1	AC068700.2
invasive_ductal_carcinoma	1	AC068707.1
invasive_ductal_carcinoma	1	AC068721.1
invasive_ductal_carcinoma	1	AC068722.1
invasive_ductal_carcinoma	1	AC068722.2								0.800649
invasive_ductal_carcinoma	1	AC068724.1
invasive_ductal_carcinoma	1	AC068724.3
invasive_ductal_carcinoma	1	AC068725.1
invasive_ductal_carcinoma	1	AC068726.1
invasive_ductal_carcinoma	1	AC068733.1
invasive_ductal_carcinoma	1	AC068733.3								0.999583
invasive_ductal_carcinoma	1	AC068756.1
invasive_ductal_carcinoma	1	AC068759.1
invasive_ductal_carcinoma	1	AC068768.1
invasive_ductal_carcinoma	1	AC068774.1
invasive_ductal_carcinoma	1	AC068787.2
invasive_ductal_carcinoma	1	AC068787.3
invasive_ductal_carcinoma	1	AC068787.4
invasive_ductal_carcinoma	1	AC068787.5
invasive_ductal_carcinoma	1	AC068789.1
invasive_ductal_carcinoma	1	AC068790.2								0.999583
invasive_ductal_carcinoma	1	AC068790.3								0.999583
invasive_ductal_carcinoma	1	AC068790.4								0.981817
invasive_ductal_carcinoma	1	AC068790.5								0.833378
invasive_ductal_carcinoma	1	AC068790.6
invasive_ductal_carcinoma	1	AC068790.7								0.999583
invasive_ductal_carcinoma	1	AC068790.9								0.77936
invasive_ductal_carcinoma	1	AC068792.1								0.999583
invasive_ductal_carcinoma	1	AC068831.1
invasive_ductal_carcinoma	1	AC068831.4
invasive_ductal_carcinoma	1	AC068831.6								0.999583
invasive_ductal_carcinoma	1	AC068858.1
invasive_ductal_carcinoma	1	AC068870.1
invasive_ductal_carcinoma	1	AC068870.2
invasive_ductal_carcinoma	1	AC068875.1
invasive_ductal_carcinoma	1	AC068880.2
invasive_ductal_carcinoma	1	AC068880.3
invasive_ductal_carcinoma	1	AC068888.1	190000000000	1000000000	1.11022e-16	2.91134e-09	0.0187193	66	361	5.2073e-06
invasive_ductal_carcinoma	1	AC068888.2								0.785488
invasive_ductal_carcinoma	1	AC068898.1
invasive_ductal_carcinoma	1	AC068898.2
invasive_ductal_carcinoma	1	AC068931.1
invasive_ductal_carcinoma	1	AC068944.1
invasive_ductal_carcinoma	1	AC068946.3
invasive_ductal_carcinoma	1	AC068985.1
invasive_ductal_carcinoma	1	AC068987.1
invasive_ductal_carcinoma	1	AC068987.2
invasive_ductal_carcinoma	1	AC068987.3
invasive_ductal_carcinoma	1	AC068989.1								0.915729
invasive_ductal_carcinoma	1	AC068993.2
invasive_ductal_carcinoma	1	AC069023.1
invasive_ductal_carcinoma	1	AC069029.1
invasive_ductal_carcinoma	1	AC069061.2
invasive_ductal_carcinoma	1	AC069079.1
invasive_ductal_carcinoma	1	AC069113.2
invasive_ductal_carcinoma	1	AC069114.1
invasive_ductal_carcinoma	1	AC069120.1				2.2736e-06		2679	2748	3.14977e-05
invasive_ductal_carcinoma	1	AC069133.1
invasive_ductal_carcinoma	1	AC069148.1								0.999583
invasive_ductal_carcinoma	1	AC069155.1
invasive_ductal_carcinoma	1	AC069185.1								0.999583
invasive_ductal_carcinoma	1	AC069200.1
invasive_ductal_carcinoma	1	AC069209.1								0.999583
invasive_ductal_carcinoma	1	AC069209.2
invasive_ductal_carcinoma	1	AC069213.1
invasive_ductal_carcinoma	1	AC069214.1
invasive_ductal_carcinoma	1	AC069222.1								0.841711
invasive_ductal_carcinoma	1	AC069224.1								0.999583
invasive_ductal_carcinoma	1	AC069228.1
invasive_ductal_carcinoma	1	AC069234.1
invasive_ductal_carcinoma	1	AC069234.2
invasive_ductal_carcinoma	1	AC069234.3
invasive_ductal_carcinoma	1	AC069234.4								0.999583
invasive_ductal_carcinoma	1	AC069234.5								0.999583
invasive_ductal_carcinoma	1	AC069243.1
invasive_ductal_carcinoma	1	AC069257.1
invasive_ductal_carcinoma	1	AC069272.1
invasive_ductal_carcinoma	1	AC069277.1								0.999583
invasive_ductal_carcinoma	1	AC069280.1
invasive_ductal_carcinoma	1	AC069280.2
invasive_ductal_carcinoma	1	AC069281.1
invasive_ductal_carcinoma	1	AC069285.2
invasive_ductal_carcinoma	1	AC069287.1
invasive_ductal_carcinoma	1	AC069287.2
invasive_ductal_carcinoma	1	AC069287.3
invasive_ductal_carcinoma	1	AC069294.1								0.999583
invasive_ductal_carcinoma	1	AC069307.1								0.591967
invasive_ductal_carcinoma	1	AC069360.1								0.973238
invasive_ductal_carcinoma	1	AC069366.2								0.999583
invasive_ductal_carcinoma	1	AC069368.2								0.999583
invasive_ductal_carcinoma	1	AC069404.1
invasive_ductal_carcinoma	1	AC069410.1
invasive_ductal_carcinoma	1	AC069421.2
invasive_ductal_carcinoma	1	AC069421.3
invasive_ductal_carcinoma	1	AC069431.1
invasive_ductal_carcinoma	1	AC069437.1
invasive_ductal_carcinoma	1	AC069439.2
invasive_ductal_carcinoma	1	AC069444.1
invasive_ductal_carcinoma	1	AC069503.1								0.648615
invasive_ductal_carcinoma	1	AC069503.3
invasive_ductal_carcinoma	1	AC069503.4
invasive_ductal_carcinoma	1	AC069540.2
invasive_ductal_carcinoma	1	AC069542.1
invasive_ductal_carcinoma	1	AC069544.1								0.999583
invasive_ductal_carcinoma	1	AC069547.2
invasive_ductal_carcinoma	1	AC069549.1
invasive_ductal_carcinoma	1	AC069549.2
invasive_ductal_carcinoma	1	AC072022.1
invasive_ductal_carcinoma	1	AC072022.2
invasive_ductal_carcinoma	1	AC072026.2
invasive_ductal_carcinoma	1	AC072026.3
invasive_ductal_carcinoma	1	AC072028.1
invasive_ductal_carcinoma	1	AC072039.2								0.850827
invasive_ductal_carcinoma	1	AC072054.1								0.999583
invasive_ductal_carcinoma	1	AC072061.1								0.999583
invasive_ductal_carcinoma	1	AC072062.1
invasive_ductal_carcinoma	1	AC073023.1
invasive_ductal_carcinoma	1	AC073046.1
invasive_ductal_carcinoma	1	AC073046.3
invasive_ductal_carcinoma	1	AC073046.4								0.999583
invasive_ductal_carcinoma	1	AC073048.1
invasive_ductal_carcinoma	1	AC073050.1
invasive_ductal_carcinoma	1	AC073052.2
invasive_ductal_carcinoma	1	AC073062.1
invasive_ductal_carcinoma	1	AC073071.1
invasive_ductal_carcinoma	1	AC073072.1
invasive_ductal_carcinoma	1	AC073073.2								0.999583
invasive_ductal_carcinoma	1	AC073091.3
invasive_ductal_carcinoma	1	AC073091.4
invasive_ductal_carcinoma	1	AC073094.1
invasive_ductal_carcinoma	1	AC073111.1
invasive_ductal_carcinoma	1	AC073111.4								0.999583
invasive_ductal_carcinoma	1	AC073114.1								0.927137
invasive_ductal_carcinoma	1	AC073115.1
invasive_ductal_carcinoma	1	AC073115.2
invasive_ductal_carcinoma	1	AC073127.1
invasive_ductal_carcinoma	1	AC073130.1								0.999583
invasive_ductal_carcinoma	1	AC073130.2
invasive_ductal_carcinoma	1	AC073140.1								0.999583
invasive_ductal_carcinoma	1	AC073140.2
invasive_ductal_carcinoma	1	AC073167.1
invasive_ductal_carcinoma	1	AC073172.1								0.999583
invasive_ductal_carcinoma	1	AC073174.1
invasive_ductal_carcinoma	1	AC073176.1
invasive_ductal_carcinoma	1	AC073176.2
invasive_ductal_carcinoma	1	AC073188.2
invasive_ductal_carcinoma	1	AC073188.3
invasive_ductal_carcinoma	1	AC073188.4
invasive_ductal_carcinoma	1	AC073188.5
invasive_ductal_carcinoma	1	AC073188.6
invasive_ductal_carcinoma	1	AC073195.1								0.999583
invasive_ductal_carcinoma	1	AC073210.3								0.999583
invasive_ductal_carcinoma	1	AC073218.1
invasive_ductal_carcinoma	1	AC073225.1								0.999583
invasive_ductal_carcinoma	1	AC073236.1
invasive_ductal_carcinoma	1	AC073254.1
invasive_ductal_carcinoma	1	AC073257.1								0.999583
invasive_ductal_carcinoma	1	AC073257.2								0.797819
invasive_ductal_carcinoma	1	AC073263.1								0.724209
invasive_ductal_carcinoma	1	AC073263.2
invasive_ductal_carcinoma	1	AC073270.1								0.999583
invasive_ductal_carcinoma	1	AC073270.2
invasive_ductal_carcinoma	1	AC073283.1
invasive_ductal_carcinoma	1	AC073283.2
invasive_ductal_carcinoma	1	AC073284.1
invasive_ductal_carcinoma	1	AC073288.1
invasive_ductal_carcinoma	1	AC073288.2
invasive_ductal_carcinoma	1	AC073311.1
invasive_ductal_carcinoma	1	AC073314.1
invasive_ductal_carcinoma	1	AC073316.1
invasive_ductal_carcinoma	1	AC073316.2
invasive_ductal_carcinoma	1	AC073316.3
invasive_ductal_carcinoma	1	AC073320.1								0.939769
invasive_ductal_carcinoma	1	AC073321.1
invasive_ductal_carcinoma	1	AC073323.1
invasive_ductal_carcinoma	1	AC073325.1
invasive_ductal_carcinoma	1	AC073326.1
invasive_ductal_carcinoma	1	AC073326.2
invasive_ductal_carcinoma	1	AC073332.1								0.999583
invasive_ductal_carcinoma	1	AC073333.1
invasive_ductal_carcinoma	1	AC073336.1
invasive_ductal_carcinoma	1	AC073342.1
invasive_ductal_carcinoma	1	AC073342.2
invasive_ductal_carcinoma	1	AC073343.2								0.999583
invasive_ductal_carcinoma	1	AC073346.1
invasive_ductal_carcinoma	1	AC073348.2								0.999583
invasive_ductal_carcinoma	1	AC073349.1
invasive_ductal_carcinoma	1	AC073349.4
invasive_ductal_carcinoma	1	AC073349.5
invasive_ductal_carcinoma	1	AC073352.1								0.999583
invasive_ductal_carcinoma	1	AC073352.2
invasive_ductal_carcinoma	1	AC073359.1
invasive_ductal_carcinoma	1	AC073359.2
invasive_ductal_carcinoma	1	AC073365.1
invasive_ductal_carcinoma	1	AC073367.1
invasive_ductal_carcinoma	1	AC073370.1
invasive_ductal_carcinoma	1	AC073389.1								0.999583
invasive_ductal_carcinoma	1	AC073389.2								0.902081
invasive_ductal_carcinoma	1	AC073389.3								0.695727
invasive_ductal_carcinoma	1	AC073409.1
invasive_ductal_carcinoma	1	AC073409.2
invasive_ductal_carcinoma	1	AC073429.1
invasive_ductal_carcinoma	1	AC073429.2
invasive_ductal_carcinoma	1	AC073475.1								0.999583
invasive_ductal_carcinoma	1	AC073476.3
invasive_ductal_carcinoma	1	AC073487.1
invasive_ductal_carcinoma	1	AC073508.3								0.999583
invasive_ductal_carcinoma	1	AC073517.1
invasive_ductal_carcinoma	1	AC073525.1
invasive_ductal_carcinoma	1	AC073529.1								0.999583
invasive_ductal_carcinoma	1	AC073530.1
invasive_ductal_carcinoma	1	AC073534.2								0.999583
invasive_ductal_carcinoma	1	AC073539.1
invasive_ductal_carcinoma	1	AC073539.3
invasive_ductal_carcinoma	1	AC073548.2
invasive_ductal_carcinoma	1	AC073569.1
invasive_ductal_carcinoma	1	AC073569.2
invasive_ductal_carcinoma	1	AC073569.3								0.999583
invasive_ductal_carcinoma	1	AC073571.1
invasive_ductal_carcinoma	1	AC073573.1
invasive_ductal_carcinoma	1	AC073575.1								0.999583
invasive_ductal_carcinoma	1	AC073575.2								0.999583
invasive_ductal_carcinoma	1	AC073578.1								0.999583
invasive_ductal_carcinoma	1	AC073578.2
invasive_ductal_carcinoma	1	AC073578.5								0.999583
invasive_ductal_carcinoma	1	AC073591.1
invasive_ductal_carcinoma	1	AC073592.1
invasive_ductal_carcinoma	1	AC073593.2
invasive_ductal_carcinoma	1	AC073611.1								0.999583
invasive_ductal_carcinoma	1	AC073626.1
invasive_ductal_carcinoma	1	AC073632.1
invasive_ductal_carcinoma	1	AC073636.1								0.999583
invasive_ductal_carcinoma	1	AC073641.1								0.999583
invasive_ductal_carcinoma	1	AC073648.7								0.999583
invasive_ductal_carcinoma	1	AC073651.1
invasive_ductal_carcinoma	1	AC073655.1
invasive_ductal_carcinoma	1	AC073655.2								0.999583
invasive_ductal_carcinoma	1	AC073655.3
invasive_ductal_carcinoma	1	AC073657.1
invasive_ductal_carcinoma	1	AC073834.1
invasive_ductal_carcinoma	1	AC073840.1
invasive_ductal_carcinoma	1	AC073842.1
invasive_ductal_carcinoma	1	AC073842.2								0.999583
invasive_ductal_carcinoma	1	AC073848.1
invasive_ductal_carcinoma	1	AC073862.1
invasive_ductal_carcinoma	1	AC073863.1
invasive_ductal_carcinoma	1	AC073864.1
invasive_ductal_carcinoma	1	AC073869.3
invasive_ductal_carcinoma	1	AC073869.5
invasive_ductal_carcinoma	1	AC073878.1
invasive_ductal_carcinoma	1	AC073878.2
invasive_ductal_carcinoma	1	AC073896.2								0.581796
invasive_ductal_carcinoma	1	AC073896.3
invasive_ductal_carcinoma	1	AC073896.4
invasive_ductal_carcinoma	1	AC073896.5
invasive_ductal_carcinoma	1	AC073912.1
invasive_ductal_carcinoma	1	AC073912.2
invasive_ductal_carcinoma	1	AC073934.1
invasive_ductal_carcinoma	1	AC073941.1
invasive_ductal_carcinoma	1	AC073957.1
invasive_ductal_carcinoma	1	AC073957.2
invasive_ductal_carcinoma	1	AC073957.3								0.999583
invasive_ductal_carcinoma	1	AC073964.1
invasive_ductal_carcinoma	1	AC073968.2
invasive_ductal_carcinoma	1	AC073973.1
invasive_ductal_carcinoma	1	AC073987.1
invasive_ductal_carcinoma	1	AC074008.1
invasive_ductal_carcinoma	1	AC074008.2
invasive_ductal_carcinoma	1	AC074011.1
invasive_ductal_carcinoma	1	AC074024.1
invasive_ductal_carcinoma	1	AC074029.3
invasive_ductal_carcinoma	1	AC074031.1
invasive_ductal_carcinoma	1	AC074032.1								0.312443
invasive_ductal_carcinoma	1	AC074033.1
invasive_ductal_carcinoma	1	AC074035.1
invasive_ductal_carcinoma	1	AC074044.1								0.999583
invasive_ductal_carcinoma	1	AC074050.2
invasive_ductal_carcinoma	1	AC074050.3
invasive_ductal_carcinoma	1	AC074050.4								0.999583
invasive_ductal_carcinoma	1	AC074051.5
invasive_ductal_carcinoma	1	AC074052.2
invasive_ductal_carcinoma	1	AC074096.1
invasive_ductal_carcinoma	1	AC074099.1
invasive_ductal_carcinoma	1	AC074117.1								0.999583
invasive_ductal_carcinoma	1	AC074124.1
invasive_ductal_carcinoma	1	AC074131.1
invasive_ductal_carcinoma	1	AC074132.1
invasive_ductal_carcinoma	1	AC074135.1
invasive_ductal_carcinoma	1	AC074135.2
invasive_ductal_carcinoma	1	AC074138.1								0.999583
invasive_ductal_carcinoma	1	AC074139.1
invasive_ductal_carcinoma	1	AC074183.1
invasive_ductal_carcinoma	1	AC074194.1
invasive_ductal_carcinoma	1	AC074212.1								0.999583
invasive_ductal_carcinoma	1	AC074237.1
invasive_ductal_carcinoma	1	AC074254.1
invasive_ductal_carcinoma	1	AC074254.2
invasive_ductal_carcinoma	1	AC074257.1
invasive_ductal_carcinoma	1	AC074281.2
invasive_ductal_carcinoma	1	AC074286.1								0.999583
invasive_ductal_carcinoma	1	AC074290.2
invasive_ductal_carcinoma	1	AC074325.1
invasive_ductal_carcinoma	1	AC074344.2
invasive_ductal_carcinoma	1	AC074351.1
invasive_ductal_carcinoma	1	AC074366.1
invasive_ductal_carcinoma	1	AC074387.1
invasive_ductal_carcinoma	1	AC074389.1
invasive_ductal_carcinoma	1	AC074389.2
invasive_ductal_carcinoma	1	AC074389.3
invasive_ductal_carcinoma	1	AC076966.2
invasive_ductal_carcinoma	1	AC076968.1
invasive_ductal_carcinoma	1	AC076968.2
invasive_ductal_carcinoma	1	AC077690.1
invasive_ductal_carcinoma	1	AC078776.1
invasive_ductal_carcinoma	1	AC078777.1
invasive_ductal_carcinoma	1	AC078778.1
invasive_ductal_carcinoma	1	AC078785.1
invasive_ductal_carcinoma	1	AC078785.2
invasive_ductal_carcinoma	1	AC078788.1
invasive_ductal_carcinoma	1	AC078788.2
invasive_ductal_carcinoma	1	AC078789.1
invasive_ductal_carcinoma	1	AC078795.1
invasive_ductal_carcinoma	1	AC078795.2								0.999583
invasive_ductal_carcinoma	1	AC078795.3								0.999583
invasive_ductal_carcinoma	1	AC078802.1
invasive_ductal_carcinoma	1	AC078814.1
invasive_ductal_carcinoma	1	AC078816.1
invasive_ductal_carcinoma	1	AC078820.1
invasive_ductal_carcinoma	1	AC078820.2
invasive_ductal_carcinoma	1	AC078828.1
invasive_ductal_carcinoma	1	AC078842.1
invasive_ductal_carcinoma	1	AC078842.2
invasive_ductal_carcinoma	1	AC078845.1
invasive_ductal_carcinoma	1	AC078846.1								0.682422
invasive_ductal_carcinoma	1	AC078850.1
invasive_ductal_carcinoma	1	AC078850.2
invasive_ductal_carcinoma	1	AC078851.1
invasive_ductal_carcinoma	1	AC078852.1
invasive_ductal_carcinoma	1	AC078852.2
invasive_ductal_carcinoma	1	AC078860.2
invasive_ductal_carcinoma	1	AC078864.1								0.999583
invasive_ductal_carcinoma	1	AC078865.1
invasive_ductal_carcinoma	1	AC078874.1
invasive_ductal_carcinoma	1	AC078878.2
invasive_ductal_carcinoma	1	AC078880.1
invasive_ductal_carcinoma	1	AC078880.2
invasive_ductal_carcinoma	1	AC078880.3								0.999583
invasive_ductal_carcinoma	1	AC078880.4
invasive_ductal_carcinoma	1	AC078880.5
invasive_ductal_carcinoma	1	AC078881.1								0.999583
invasive_ductal_carcinoma	1	AC078882.1
invasive_ductal_carcinoma	1	AC078883.1								0.999583
invasive_ductal_carcinoma	1	AC078883.2
invasive_ductal_carcinoma	1	AC078889.1
invasive_ductal_carcinoma	1	AC078905.1
invasive_ductal_carcinoma	1	AC078906.1								0.999583
invasive_ductal_carcinoma	1	AC078909.1
invasive_ductal_carcinoma	1	AC078909.2
invasive_ductal_carcinoma	1	AC078916.1
invasive_ductal_carcinoma	1	AC078922.1
invasive_ductal_carcinoma	1	AC078923.1
invasive_ductal_carcinoma	1	AC078925.1
invasive_ductal_carcinoma	1	AC078929.1
invasive_ductal_carcinoma	1	AC078942.1
invasive_ductal_carcinoma	1	AC078950.1
invasive_ductal_carcinoma	1	AC078955.1
invasive_ductal_carcinoma	1	AC078962.1								0.999583
invasive_ductal_carcinoma	1	AC078962.2
invasive_ductal_carcinoma	1	AC078962.3
invasive_ductal_carcinoma	1	AC078962.4
invasive_ductal_carcinoma	1	AC078980.1
invasive_ductal_carcinoma	1	AC078983.1								0.999583
invasive_ductal_carcinoma	1	AC078993.1
invasive_ductal_carcinoma	1	AC079015.1								0.999583
invasive_ductal_carcinoma	1	AC079030.1
invasive_ductal_carcinoma	1	AC079031.1
invasive_ductal_carcinoma	1	AC079031.2
invasive_ductal_carcinoma	1	AC079035.1
invasive_ductal_carcinoma	1	AC079052.1
invasive_ductal_carcinoma	1	AC079054.1
invasive_ductal_carcinoma	1	AC079061.1
invasive_ductal_carcinoma	1	AC079062.1
invasive_ductal_carcinoma	1	AC079070.1
invasive_ductal_carcinoma	1	AC079075.1
invasive_ductal_carcinoma	1	AC079089.1
invasive_ductal_carcinoma	1	AC079117.1
invasive_ductal_carcinoma	1	AC079117.2
invasive_ductal_carcinoma	1	AC079140.6								0.999583
invasive_ductal_carcinoma	1	AC079142.1								0.999583
invasive_ductal_carcinoma	1	AC079145.1								0.999583
invasive_ductal_carcinoma	1	AC079148.1								0.999583
invasive_ductal_carcinoma	1	AC079148.2
invasive_ductal_carcinoma	1	AC079148.3
invasive_ductal_carcinoma	1	AC079154.1
invasive_ductal_carcinoma	1	AC079160.1
invasive_ductal_carcinoma	1	AC079163.1
invasive_ductal_carcinoma	1	AC079163.2
invasive_ductal_carcinoma	1	AC079171.1
invasive_ductal_carcinoma	1	AC079174.1
invasive_ductal_carcinoma	1	AC079174.2								0.999583
invasive_ductal_carcinoma	1	AC079177.1
invasive_ductal_carcinoma	1	AC079193.2
invasive_ductal_carcinoma	1	AC079200.1
invasive_ductal_carcinoma	1	AC079203.2
invasive_ductal_carcinoma	1	AC079209.1								0.999583
invasive_ductal_carcinoma	1	AC079209.2
invasive_ductal_carcinoma	1	AC079210.1
invasive_ductal_carcinoma	1	AC079226.1
invasive_ductal_carcinoma	1	AC079226.2
invasive_ductal_carcinoma	1	AC079248.1
invasive_ductal_carcinoma	1	AC079296.1								0.999583
invasive_ductal_carcinoma	1	AC079296.2								0.999583
invasive_ductal_carcinoma	1	AC079298.1
invasive_ductal_carcinoma	1	AC079298.2
invasive_ductal_carcinoma	1	AC079298.3								0.999583
invasive_ductal_carcinoma	1	AC079304.1
invasive_ductal_carcinoma	1	AC079305.1
invasive_ductal_carcinoma	1	AC079305.3								0.880118
invasive_ductal_carcinoma	1	AC079310.1
invasive_ductal_carcinoma	1	AC079313.1
invasive_ductal_carcinoma	1	AC079313.2
invasive_ductal_carcinoma	1	AC079322.1								0.999583
invasive_ductal_carcinoma	1	AC079328.2								0.999583
invasive_ductal_carcinoma	1	AC079329.1
invasive_ductal_carcinoma	1	AC079331.3
invasive_ductal_carcinoma	1	AC079336.1
invasive_ductal_carcinoma	1	AC079336.2
invasive_ductal_carcinoma	1	AC079336.3
invasive_ductal_carcinoma	1	AC079336.4
invasive_ductal_carcinoma	1	AC079336.5
invasive_ductal_carcinoma	1	AC079340.1
invasive_ductal_carcinoma	1	AC079340.2
invasive_ductal_carcinoma	1	AC079340.3
invasive_ductal_carcinoma	1	AC079341.1
invasive_ductal_carcinoma	1	AC079341.2
invasive_ductal_carcinoma	1	AC079349.1
invasive_ductal_carcinoma	1	AC079352.1
invasive_ductal_carcinoma	1	AC079354.2
invasive_ductal_carcinoma	1	AC079354.3								0.999583
invasive_ductal_carcinoma	1	AC079360.1
invasive_ductal_carcinoma	1	AC079362.1
invasive_ductal_carcinoma	1	AC079380.1
invasive_ductal_carcinoma	1	AC079382.2
invasive_ductal_carcinoma	1	AC079384.1
invasive_ductal_carcinoma	1	AC079384.2
invasive_ductal_carcinoma	1	AC079385.1
invasive_ductal_carcinoma	1	AC079385.2
invasive_ductal_carcinoma	1	AC079385.3
invasive_ductal_carcinoma	1	AC079411.1
invasive_ductal_carcinoma	1	AC079414.1
invasive_ductal_carcinoma	1	AC079414.3								0.999583
invasive_ductal_carcinoma	1	AC079447.1
invasive_ductal_carcinoma	1	AC079460.2
invasive_ductal_carcinoma	1	AC079465.1
invasive_ductal_carcinoma	1	AC079466.1
invasive_ductal_carcinoma	1	AC079466.2
invasive_ductal_carcinoma	1	AC079467.1
invasive_ductal_carcinoma	1	AC079584.1
invasive_ductal_carcinoma	1	AC079584.2
invasive_ductal_carcinoma	1	AC079598.1
invasive_ductal_carcinoma	1	AC079600.3
invasive_ductal_carcinoma	1	AC079601.1
invasive_ductal_carcinoma	1	AC079610.1								0.999583
invasive_ductal_carcinoma	1	AC079610.2
invasive_ductal_carcinoma	1	AC079612.1
invasive_ductal_carcinoma	1	AC079612.2
invasive_ductal_carcinoma	1	AC079630.1								0.999583
invasive_ductal_carcinoma	1	AC079684.1								0.999583
invasive_ductal_carcinoma	1	AC079742.1
invasive_ductal_carcinoma	1	AC079753.2
invasive_ductal_carcinoma	1	AC079760.1
invasive_ductal_carcinoma	1	AC079760.2
invasive_ductal_carcinoma	1	AC079763.1
invasive_ductal_carcinoma	1	AC079766.1
invasive_ductal_carcinoma	1	AC079768.2
invasive_ductal_carcinoma	1	AC079768.3
invasive_ductal_carcinoma	1	AC079768.4
invasive_ductal_carcinoma	1	AC079772.1
invasive_ductal_carcinoma	1	AC079776.5
invasive_ductal_carcinoma	1	AC079779.1
invasive_ductal_carcinoma	1	AC079779.2
invasive_ductal_carcinoma	1	AC079779.3
invasive_ductal_carcinoma	1	AC079779.4
invasive_ductal_carcinoma	1	AC079781.5								0.999583
invasive_ductal_carcinoma	1	AC079790.1
invasive_ductal_carcinoma	1	AC079790.2
invasive_ductal_carcinoma	1	AC079793.1
invasive_ductal_carcinoma	1	AC079799.1
invasive_ductal_carcinoma	1	AC079801.1
invasive_ductal_carcinoma	1	AC079804.3
invasive_ductal_carcinoma	1	AC079807.1								0.941053
invasive_ductal_carcinoma	1	AC079822.1
invasive_ductal_carcinoma	1	AC079834.2								0.999583
invasive_ductal_carcinoma	1	AC079841.2
invasive_ductal_carcinoma	1	AC079848.1								0.999583
invasive_ductal_carcinoma	1	AC079848.2
invasive_ductal_carcinoma	1	AC079851.1
invasive_ductal_carcinoma	1	AC079858.1
invasive_ductal_carcinoma	1	AC079866.2
invasive_ductal_carcinoma	1	AC079896.1
invasive_ductal_carcinoma	1	AC079906.1
invasive_ductal_carcinoma	1	AC079907.1
invasive_ductal_carcinoma	1	AC079907.2
invasive_ductal_carcinoma	1	AC079910.1
invasive_ductal_carcinoma	1	AC079915.1								0.999583
invasive_ductal_carcinoma	1	AC079921.1								0.999583
invasive_ductal_carcinoma	1	AC079921.2
invasive_ductal_carcinoma	1	AC079922.2								0.999583
invasive_ductal_carcinoma	1	AC079942.1
invasive_ductal_carcinoma	1	AC079943.1
invasive_ductal_carcinoma	1	AC079943.2
invasive_ductal_carcinoma	1	AC079949.1
invasive_ductal_carcinoma	1	AC079949.2								0.999583
invasive_ductal_carcinoma	1	AC079949.3
invasive_ductal_carcinoma	1	AC079949.5
invasive_ductal_carcinoma	1	AC079949.6
invasive_ductal_carcinoma	1	AC079950.1
invasive_ductal_carcinoma	1	AC079988.1
invasive_ductal_carcinoma	1	AC080005.1
invasive_ductal_carcinoma	1	AC080011.1
invasive_ductal_carcinoma	1	AC080013.1								0.999583
invasive_ductal_carcinoma	1	AC080013.3								0.999583
invasive_ductal_carcinoma	1	AC080013.4								0.999583
invasive_ductal_carcinoma	1	AC080013.5								0.999583
invasive_ductal_carcinoma	1	AC080013.6								0.938898
invasive_ductal_carcinoma	1	AC080023.1
invasive_ductal_carcinoma	1	AC080037.2
invasive_ductal_carcinoma	1	AC080038.1								0.999583
invasive_ductal_carcinoma	1	AC080038.2								0.999583
invasive_ductal_carcinoma	1	AC080068.1
invasive_ductal_carcinoma	1	AC080075.1
invasive_ductal_carcinoma	1	AC080078.1
invasive_ductal_carcinoma	1	AC080078.2
invasive_ductal_carcinoma	1	AC080079.2
invasive_ductal_carcinoma	1	AC080089.2
invasive_ductal_carcinoma	1	AC080112.1								0.999583
invasive_ductal_carcinoma	1	AC080112.4								0.999583
invasive_ductal_carcinoma	1	AC080128.2
invasive_ductal_carcinoma	1	AC080129.1
invasive_ductal_carcinoma	1	AC080129.2								0.999583
invasive_ductal_carcinoma	1	AC080132.1
invasive_ductal_carcinoma	1	AC080162.1
invasive_ductal_carcinoma	1	AC080188.1
invasive_ductal_carcinoma	1	AC082650.1
invasive_ductal_carcinoma	1	AC082650.2
invasive_ductal_carcinoma	1	AC082651.1								0.999583
invasive_ductal_carcinoma	1	AC082651.3
invasive_ductal_carcinoma	1	AC082651.4
invasive_ductal_carcinoma	1	AC083795.2
invasive_ductal_carcinoma	1	AC083798.2								0.999583
invasive_ductal_carcinoma	1	AC083799.1								0.657285
invasive_ductal_carcinoma	1	AC083801.2
invasive_ductal_carcinoma	1	AC083805.1
invasive_ductal_carcinoma	1	AC083805.2
invasive_ductal_carcinoma	1	AC083805.3
invasive_ductal_carcinoma	1	AC083806.2
invasive_ductal_carcinoma	1	AC083806.3
invasive_ductal_carcinoma	1	AC083809.1
invasive_ductal_carcinoma	1	AC083836.1
invasive_ductal_carcinoma	1	AC083837.1								0.999583
invasive_ductal_carcinoma	1	AC083841.1								0.999583
invasive_ductal_carcinoma	1	AC083841.2
invasive_ductal_carcinoma	1	AC083841.3
invasive_ductal_carcinoma	1	AC083843.1
invasive_ductal_carcinoma	1	AC083843.2
invasive_ductal_carcinoma	1	AC083843.3								0.36345
invasive_ductal_carcinoma	1	AC083855.2								0.999583
invasive_ductal_carcinoma	1	AC083862.2								0.745798
invasive_ductal_carcinoma	1	AC083862.3								0.952213
invasive_ductal_carcinoma	1	AC083864.1
invasive_ductal_carcinoma	1	AC083864.2
invasive_ductal_carcinoma	1	AC083864.3
invasive_ductal_carcinoma	1	AC083864.4
invasive_ductal_carcinoma	1	AC083864.5
invasive_ductal_carcinoma	1	AC083867.2
invasive_ductal_carcinoma	1	AC083870.1
invasive_ductal_carcinoma	1	AC083880.1								0.999583
invasive_ductal_carcinoma	1	AC083900.1
invasive_ductal_carcinoma	1	AC083902.1
invasive_ductal_carcinoma	1	AC083906.3								0.999583
invasive_ductal_carcinoma	1	AC083949.1
invasive_ductal_carcinoma	1	AC083964.1								0.999583
invasive_ductal_carcinoma	1	AC083967.1								0.679075
invasive_ductal_carcinoma	1	AC083973.1								0.999583
invasive_ductal_carcinoma	1	AC083977.1
invasive_ductal_carcinoma	1	AC084018.1
invasive_ductal_carcinoma	1	AC084018.2								0.632105
invasive_ductal_carcinoma	1	AC084018.4
invasive_ductal_carcinoma	1	AC084024.1
invasive_ductal_carcinoma	1	AC084024.3								0.999583
invasive_ductal_carcinoma	1	AC084024.4
invasive_ductal_carcinoma	1	AC084026.1
invasive_ductal_carcinoma	1	AC084026.2
invasive_ductal_carcinoma	1	AC084030.1
invasive_ductal_carcinoma	1	AC084035.1
invasive_ductal_carcinoma	1	AC084036.1								0.999583
invasive_ductal_carcinoma	1	AC084048.1
invasive_ductal_carcinoma	1	AC084064.1
invasive_ductal_carcinoma	1	AC084082.1								0.999583
invasive_ductal_carcinoma	1	AC084083.1
invasive_ductal_carcinoma	1	AC084114.1								0.999583
invasive_ductal_carcinoma	1	AC084116.1
invasive_ductal_carcinoma	1	AC084116.2
invasive_ductal_carcinoma	1	AC084116.3
invasive_ductal_carcinoma	1	AC084117.1
invasive_ductal_carcinoma	1	AC084121.11
invasive_ductal_carcinoma	1	AC084121.12
invasive_ductal_carcinoma	1	AC084121.13
invasive_ductal_carcinoma	1	AC084121.5
invasive_ductal_carcinoma	1	AC084121.6
invasive_ductal_carcinoma	1	AC084121.7
invasive_ductal_carcinoma	1	AC084121.8
invasive_ductal_carcinoma	1	AC084121.9
invasive_ductal_carcinoma	1	AC084125.1
invasive_ductal_carcinoma	1	AC084125.2								0.999583
invasive_ductal_carcinoma	1	AC084125.3
invasive_ductal_carcinoma	1	AC084125.4								0.878837
invasive_ductal_carcinoma	1	AC084128.1
invasive_ductal_carcinoma	1	AC084149.1
invasive_ductal_carcinoma	1	AC084167.1
invasive_ductal_carcinoma	1	AC084198.2								0.999583
invasive_ductal_carcinoma	1	AC084211.1
invasive_ductal_carcinoma	1	AC084212.1
invasive_ductal_carcinoma	1	AC084262.1
invasive_ductal_carcinoma	1	AC084262.2
invasive_ductal_carcinoma	1	AC084277.1
invasive_ductal_carcinoma	1	AC084291.1
invasive_ductal_carcinoma	1	AC084335.1
invasive_ductal_carcinoma	1	AC084346.1
invasive_ductal_carcinoma	1	AC084357.2
invasive_ductal_carcinoma	1	AC084361.1
invasive_ductal_carcinoma	1	AC084364.3
invasive_ductal_carcinoma	1	AC084365.1
invasive_ductal_carcinoma	1	AC084375.1
invasive_ductal_carcinoma	1	AC084398.2
invasive_ductal_carcinoma	1	AC084706.1
invasive_ductal_carcinoma	1	AC084724.1
invasive_ductal_carcinoma	1	AC084734.1
invasive_ductal_carcinoma	1	AC084740.1								0.486742
invasive_ductal_carcinoma	1	AC084741.1
invasive_ductal_carcinoma	1	AC084756.1								0.999583
invasive_ductal_carcinoma	1	AC084757.2								0.999583
invasive_ductal_carcinoma	1	AC084757.3
invasive_ductal_carcinoma	1	AC084757.4
invasive_ductal_carcinoma	1	AC084759.2
invasive_ductal_carcinoma	1	AC084768.1
invasive_ductal_carcinoma	1	AC084781.1
invasive_ductal_carcinoma	1	AC084781.2
invasive_ductal_carcinoma	1	AC084782.1
invasive_ductal_carcinoma	1	AC084782.2
invasive_ductal_carcinoma	1	AC084782.3								0.999583
invasive_ductal_carcinoma	1	AC084809.1								0.999583
invasive_ductal_carcinoma	1	AC084809.2								0.999583
invasive_ductal_carcinoma	1	AC084816.1
invasive_ductal_carcinoma	1	AC084819.1
invasive_ductal_carcinoma	1	AC084824.3								0.999583
invasive_ductal_carcinoma	1	AC084824.4								0.993994
invasive_ductal_carcinoma	1	AC084824.5								0.999583
invasive_ductal_carcinoma	1	AC084834.1
invasive_ductal_carcinoma	1	AC084838.1
invasive_ductal_carcinoma	1	AC084855.1
invasive_ductal_carcinoma	1	AC084855.2
invasive_ductal_carcinoma	1	AC084864.1
invasive_ductal_carcinoma	1	AC084864.2
invasive_ductal_carcinoma	1	AC084866.1
invasive_ductal_carcinoma	1	AC084866.2
invasive_ductal_carcinoma	1	AC084871.1
invasive_ductal_carcinoma	1	AC084871.3
invasive_ductal_carcinoma	1	AC084876.1
invasive_ductal_carcinoma	1	AC084879.2
invasive_ductal_carcinoma	1	AC084880.2
invasive_ductal_carcinoma	1	AC084880.3
invasive_ductal_carcinoma	1	AC084880.4
invasive_ductal_carcinoma	1	AC084882.1
invasive_ductal_carcinoma	1	AC087045.2
invasive_ductal_carcinoma	1	AC087071.1
invasive_ductal_carcinoma	1	AC087071.2
invasive_ductal_carcinoma	1	AC087164.1
invasive_ductal_carcinoma	1	AC087175.1								0.999583
invasive_ductal_carcinoma	1	AC087190.1
invasive_ductal_carcinoma	1	AC087190.2
invasive_ductal_carcinoma	1	AC087190.3
invasive_ductal_carcinoma	1	AC087203.3								0.999583
invasive_ductal_carcinoma	1	AC087222.1
invasive_ductal_carcinoma	1	AC087235.1
invasive_ductal_carcinoma	1	AC087235.2
invasive_ductal_carcinoma	1	AC087239.1								0.309319
invasive_ductal_carcinoma	1	AC087241.2
invasive_ductal_carcinoma	1	AC087242.1
invasive_ductal_carcinoma	1	AC087257.1
invasive_ductal_carcinoma	1	AC087260.1
invasive_ductal_carcinoma	1	AC087269.1
invasive_ductal_carcinoma	1	AC087269.3
invasive_ductal_carcinoma	1	AC087273.1
invasive_ductal_carcinoma	1	AC087273.2
invasive_ductal_carcinoma	1	AC087276.1								0.999583
invasive_ductal_carcinoma	1	AC087276.2
invasive_ductal_carcinoma	1	AC087276.3
invasive_ductal_carcinoma	1	AC087277.1
invasive_ductal_carcinoma	1	AC087277.2
invasive_ductal_carcinoma	1	AC087280.2
invasive_ductal_carcinoma	1	AC087284.1								0.999583
invasive_ductal_carcinoma	1	AC087286.1
invasive_ductal_carcinoma	1	AC087286.2
invasive_ductal_carcinoma	1	AC087286.3
invasive_ductal_carcinoma	1	AC087286.4
invasive_ductal_carcinoma	1	AC087289.1
invasive_ductal_carcinoma	1	AC087289.2								0.979387
invasive_ductal_carcinoma	1	AC087289.4
invasive_ductal_carcinoma	1	AC087289.5								0.788886
invasive_ductal_carcinoma	1	AC087292.1								0.999583
invasive_ductal_carcinoma	1	AC087294.1								0.999583
invasive_ductal_carcinoma	1	AC087301.1								0.999583
invasive_ductal_carcinoma	1	AC087311.2
invasive_ductal_carcinoma	1	AC087318.1
invasive_ductal_carcinoma	1	AC087341.1
invasive_ductal_carcinoma	1	AC087354.1
invasive_ductal_carcinoma	1	AC087362.1
invasive_ductal_carcinoma	1	AC087362.2
invasive_ductal_carcinoma	1	AC087369.2
invasive_ductal_carcinoma	1	AC087379.1
invasive_ductal_carcinoma	1	AC087379.2	190000000000		5.55e-17	0	0	8	4	1.52402e-27
invasive_ductal_carcinoma	1	AC087386.1
invasive_ductal_carcinoma	1	AC087392.1								0.999583
invasive_ductal_carcinoma	1	AC087392.2
invasive_ductal_carcinoma	1	AC087392.3								0.999583
invasive_ductal_carcinoma	1	AC087392.4
invasive_ductal_carcinoma	1	AC087392.5								0.727785
invasive_ductal_carcinoma	1	AC087393.2
invasive_ductal_carcinoma	1	AC087399.1
invasive_ductal_carcinoma	1	AC087427.1
invasive_ductal_carcinoma	1	AC087428.1
invasive_ductal_carcinoma	1	AC087430.1
invasive_ductal_carcinoma	1	AC087439.1
invasive_ductal_carcinoma	1	AC087439.2
invasive_ductal_carcinoma	1	AC087442.1
invasive_ductal_carcinoma	1	AC087457.1
invasive_ductal_carcinoma	1	AC087463.1
invasive_ductal_carcinoma	1	AC087463.2
invasive_ductal_carcinoma	1	AC087463.3
invasive_ductal_carcinoma	1	AC087468.2
invasive_ductal_carcinoma	1	AC087473.1								0.999583
invasive_ductal_carcinoma	1	AC087477.2								0.999583
invasive_ductal_carcinoma	1	AC087477.3
invasive_ductal_carcinoma	1	AC087477.4
invasive_ductal_carcinoma	1	AC087477.5
invasive_ductal_carcinoma	1	AC087482.1								0.999583
invasive_ductal_carcinoma	1	AC087490.1
invasive_ductal_carcinoma	1	AC087491.1
invasive_ductal_carcinoma	1	AC087498.1
invasive_ductal_carcinoma	1	AC087500.1								0.999583
invasive_ductal_carcinoma	1	AC087500.2
invasive_ductal_carcinoma	1	AC087501.1
invasive_ductal_carcinoma	1	AC087501.2
invasive_ductal_carcinoma	1	AC087501.3
invasive_ductal_carcinoma	1	AC087501.4								0.999583
invasive_ductal_carcinoma	1	AC087516.1
invasive_ductal_carcinoma	1	AC087516.2
invasive_ductal_carcinoma	1	AC087518.1
invasive_ductal_carcinoma	1	AC087521.1
invasive_ductal_carcinoma	1	AC087521.2
invasive_ductal_carcinoma	1	AC087521.3
invasive_ductal_carcinoma	1	AC087521.4
invasive_ductal_carcinoma	1	AC087533.1								0.999583
invasive_ductal_carcinoma	1	AC087564.1
invasive_ductal_carcinoma	1	AC087565.1
invasive_ductal_carcinoma	1	AC087565.2
invasive_ductal_carcinoma	1	AC087588.2								0.999583
invasive_ductal_carcinoma	1	AC087588.3
invasive_ductal_carcinoma	1	AC087591.1
invasive_ductal_carcinoma	1	AC087612.1
invasive_ductal_carcinoma	1	AC087620.1
invasive_ductal_carcinoma	1	AC087623.1
invasive_ductal_carcinoma	1	AC087623.2								0.672432
invasive_ductal_carcinoma	1	AC087623.3								0.643772
invasive_ductal_carcinoma	1	AC087627.1
invasive_ductal_carcinoma	1	AC087633.1
invasive_ductal_carcinoma	1	AC087636.1
invasive_ductal_carcinoma	1	AC087639.2
invasive_ductal_carcinoma	1	AC087645.2
invasive_ductal_carcinoma	1	AC087645.4
invasive_ductal_carcinoma	1	AC087664.1
invasive_ductal_carcinoma	1	AC087664.2
invasive_ductal_carcinoma	1	AC087667.1
invasive_ductal_carcinoma	1	AC087672.1
invasive_ductal_carcinoma	1	AC087672.2								0.940722
invasive_ductal_carcinoma	1	AC087683.2								0.999583
invasive_ductal_carcinoma	1	AC087683.3
invasive_ductal_carcinoma	1	AC087721.1
invasive_ductal_carcinoma	1	AC087741.1	0		1.26501e-08	0.00211656	4.94977e-13	2529	2477	0.496527
invasive_ductal_carcinoma	1	AC087741.2								0.999583
invasive_ductal_carcinoma	1	AC087742.1								0.999583
invasive_ductal_carcinoma	1	AC087749.1
invasive_ductal_carcinoma	1	AC087749.2
invasive_ductal_carcinoma	1	AC087752.3								0.508279
invasive_ductal_carcinoma	1	AC087752.4								0.628164
invasive_ductal_carcinoma	1	AC087761.1
invasive_ductal_carcinoma	1	AC087762.1
invasive_ductal_carcinoma	1	AC087854.1								0.999583
invasive_ductal_carcinoma	1	AC087855.1
invasive_ductal_carcinoma	1	AC087855.2
invasive_ductal_carcinoma	1	AC087857.1
invasive_ductal_carcinoma	1	AC087863.2
invasive_ductal_carcinoma	1	AC087878.1
invasive_ductal_carcinoma	1	AC087883.2
invasive_ductal_carcinoma	1	AC087885.1
invasive_ductal_carcinoma	1	AC087893.2								0.999583
invasive_ductal_carcinoma	1	AC087897.2
invasive_ductal_carcinoma	1	AC089983.1
invasive_ductal_carcinoma	1	AC089983.2
invasive_ductal_carcinoma	1	AC089984.1
invasive_ductal_carcinoma	1	AC089985.1
invasive_ductal_carcinoma	1	AC089987.2
invasive_ductal_carcinoma	1	AC089998.1
invasive_ductal_carcinoma	1	AC089998.2
invasive_ductal_carcinoma	1	AC089998.4
invasive_ductal_carcinoma	1	AC089999.1
invasive_ductal_carcinoma	1	AC089999.2								0.999583
invasive_ductal_carcinoma	1	AC090001.1
invasive_ductal_carcinoma	1	AC090004.2								0.999583
invasive_ductal_carcinoma	1	AC090015.1
invasive_ductal_carcinoma	1	AC090016.1
invasive_ductal_carcinoma	1	AC090018.2
invasive_ductal_carcinoma	1	AC090023.1
invasive_ductal_carcinoma	1	AC090023.2
invasive_ductal_carcinoma	1	AC090044.1
invasive_ductal_carcinoma	1	AC090049.1
invasive_ductal_carcinoma	1	AC090061.1								0.986594
invasive_ductal_carcinoma	1	AC090099.1
invasive_ductal_carcinoma	1	AC090099.2
invasive_ductal_carcinoma	1	AC090103.1
invasive_ductal_carcinoma	1	AC090109.1
invasive_ductal_carcinoma	1	AC090114.2								0.999583
invasive_ductal_carcinoma	1	AC090115.1
invasive_ductal_carcinoma	1	AC090116.1
invasive_ductal_carcinoma	1	AC090124.1
invasive_ductal_carcinoma	1	AC090125.1
invasive_ductal_carcinoma	1	AC090125.2
invasive_ductal_carcinoma	1	AC090136.3
invasive_ductal_carcinoma	1	AC090138.1
invasive_ductal_carcinoma	1	AC090150.1
invasive_ductal_carcinoma	1	AC090150.2
invasive_ductal_carcinoma	1	AC090152.1								0.999583
invasive_ductal_carcinoma	1	AC090155.1
invasive_ductal_carcinoma	1	AC090155.2
invasive_ductal_carcinoma	1	AC090159.1
invasive_ductal_carcinoma	1	AC090164.2
invasive_ductal_carcinoma	1	AC090164.3
invasive_ductal_carcinoma	1	AC090164.4
invasive_ductal_carcinoma	1	AC090164.5								0.999583
invasive_ductal_carcinoma	1	AC090181.1
invasive_ductal_carcinoma	1	AC090181.2								0.879014
invasive_ductal_carcinoma	1	AC090186.1								0.999583
invasive_ductal_carcinoma	1	AC090192.2								0.829468
invasive_ductal_carcinoma	1	AC090193.1
invasive_ductal_carcinoma	1	AC090197.1								0.869575
invasive_ductal_carcinoma	1	AC090198.1								0.999583
invasive_ductal_carcinoma	1	AC090200.1
invasive_ductal_carcinoma	1	AC090204.1								0.999583
invasive_ductal_carcinoma	1	AC090206.1
invasive_ductal_carcinoma	1	AC090213.1
invasive_ductal_carcinoma	1	AC090220.1
invasive_ductal_carcinoma	1	AC090227.3
invasive_ductal_carcinoma	1	AC090229.1								0.999583
invasive_ductal_carcinoma	1	AC090236.1
invasive_ductal_carcinoma	1	AC090236.2
invasive_ductal_carcinoma	1	AC090241.2
invasive_ductal_carcinoma	1	AC090241.3								0.999583
invasive_ductal_carcinoma	1	AC090246.1
invasive_ductal_carcinoma	1	AC090260.1								0.999583
invasive_ductal_carcinoma	1	AC090282.1
invasive_ductal_carcinoma	1	AC090283.1
invasive_ductal_carcinoma	1	AC090286.1
invasive_ductal_carcinoma	1	AC090337.1								0.999583
invasive_ductal_carcinoma	1	AC090337.2
invasive_ductal_carcinoma	1	AC090338.1
invasive_ductal_carcinoma	1	AC090340.1
invasive_ductal_carcinoma	1	AC090348.1
invasive_ductal_carcinoma	1	AC090358.1
invasive_ductal_carcinoma	1	AC090360.1								0.999583
invasive_ductal_carcinoma	1	AC090365.1
invasive_ductal_carcinoma	1	AC090371.1
invasive_ductal_carcinoma	1	AC090371.2
invasive_ductal_carcinoma	1	AC090376.1
invasive_ductal_carcinoma	1	AC090377.1
invasive_ductal_carcinoma	1	AC090386.1
invasive_ductal_carcinoma	1	AC090398.1
invasive_ductal_carcinoma	1	AC090398.2								0.975739
invasive_ductal_carcinoma	1	AC090403.1
invasive_ductal_carcinoma	1	AC090409.1
invasive_ductal_carcinoma	1	AC090409.2								0.999583
invasive_ductal_carcinoma	1	AC090415.2
invasive_ductal_carcinoma	1	AC090425.2								0.999583
invasive_ductal_carcinoma	1	AC090425.3
invasive_ductal_carcinoma	1	AC090457.1
invasive_ductal_carcinoma	1	AC090469.1								0.999583
invasive_ductal_carcinoma	1	AC090502.2
invasive_ductal_carcinoma	1	AC090503.1
invasive_ductal_carcinoma	1	AC090503.2
invasive_ductal_carcinoma	1	AC090505.2
invasive_ductal_carcinoma	1	AC090506.1
invasive_ductal_carcinoma	1	AC090510.1
invasive_ductal_carcinoma	1	AC090510.2								0.999583
invasive_ductal_carcinoma	1	AC090510.3
invasive_ductal_carcinoma	1	AC090510.4
invasive_ductal_carcinoma	1	AC090515.2								0.999583
invasive_ductal_carcinoma	1	AC090515.4
invasive_ductal_carcinoma	1	AC090515.5
invasive_ductal_carcinoma	1	AC090515.6
invasive_ductal_carcinoma	1	AC090517.2								0.999583
invasive_ductal_carcinoma	1	AC090517.5								0.999583
invasive_ductal_carcinoma	1	AC090518.1
invasive_ductal_carcinoma	1	AC090519.2
invasive_ductal_carcinoma	1	AC090527.1
invasive_ductal_carcinoma	1	AC090527.3								0.999583
invasive_ductal_carcinoma	1	AC090531.1
invasive_ductal_carcinoma	1	AC090539.1
invasive_ductal_carcinoma	1	AC090541.1
invasive_ductal_carcinoma	1	AC090559.1								0.999583
invasive_ductal_carcinoma	1	AC090559.2								0.999583
invasive_ductal_carcinoma	1	AC090572.2
invasive_ductal_carcinoma	1	AC090572.3
invasive_ductal_carcinoma	1	AC090577.1
invasive_ductal_carcinoma	1	AC090578.1								0.999583
invasive_ductal_carcinoma	1	AC090578.2
invasive_ductal_carcinoma	1	AC090578.3
invasive_ductal_carcinoma	1	AC090579.1								0.999583
invasive_ductal_carcinoma	1	AC090587.1								0.930102
invasive_ductal_carcinoma	1	AC090587.2
invasive_ductal_carcinoma	1	AC090589.2
invasive_ductal_carcinoma	1	AC090589.3
invasive_ductal_carcinoma	1	AC090607.1
invasive_ductal_carcinoma	1	AC090607.3
invasive_ductal_carcinoma	1	AC090607.4
invasive_ductal_carcinoma	1	AC090607.5
invasive_ductal_carcinoma	1	AC090617.1
invasive_ductal_carcinoma	1	AC090617.10								0.999583
invasive_ductal_carcinoma	1	AC090617.2
invasive_ductal_carcinoma	1	AC090617.3								0.999583
invasive_ductal_carcinoma	1	AC090617.4
invasive_ductal_carcinoma	1	AC090617.5
invasive_ductal_carcinoma	1	AC090618.1
invasive_ductal_carcinoma	1	AC090621.1
invasive_ductal_carcinoma	1	AC090625.2
invasive_ductal_carcinoma	1	AC090629.1
invasive_ductal_carcinoma	1	AC090630.1
invasive_ductal_carcinoma	1	AC090644.1
invasive_ductal_carcinoma	1	AC090651.1
invasive_ductal_carcinoma	1	AC090673.1
invasive_ductal_carcinoma	1	AC090679.2
invasive_ductal_carcinoma	1	AC090679.3
invasive_ductal_carcinoma	1	AC090680.1
invasive_ductal_carcinoma	1	AC090692.1
invasive_ductal_carcinoma	1	AC090692.2
invasive_ductal_carcinoma	1	AC090692.3
invasive_ductal_carcinoma	1	AC090696.1
invasive_ductal_carcinoma	1	AC090707.1
invasive_ductal_carcinoma	1	AC090707.2
invasive_ductal_carcinoma	1	AC090709.1
invasive_ductal_carcinoma	1	AC090735.1
invasive_ductal_carcinoma	1	AC090739.1								0.999583
invasive_ductal_carcinoma	1	AC090753.1
invasive_ductal_carcinoma	1	AC090771.2
invasive_ductal_carcinoma	1	AC090772.1
invasive_ductal_carcinoma	1	AC090772.2
invasive_ductal_carcinoma	1	AC090772.3								0.677949
invasive_ductal_carcinoma	1	AC090774.2
invasive_ductal_carcinoma	1	AC090791.1
invasive_ductal_carcinoma	1	AC090796.1								0.999583
invasive_ductal_carcinoma	1	AC090802.1
invasive_ductal_carcinoma	1	AC090809.1
invasive_ductal_carcinoma	1	AC090812.1
invasive_ductal_carcinoma	1	AC090816.1
invasive_ductal_carcinoma	1	AC090820.2
invasive_ductal_carcinoma	1	AC090821.2
invasive_ductal_carcinoma	1	AC090825.1								0.999583
invasive_ductal_carcinoma	1	AC090826.1
invasive_ductal_carcinoma	1	AC090826.2
invasive_ductal_carcinoma	1	AC090826.3
invasive_ductal_carcinoma	1	AC090844.2								0.999583
invasive_ductal_carcinoma	1	AC090844.3
invasive_ductal_carcinoma	1	AC090857.2
invasive_ductal_carcinoma	1	AC090877.2								0.999583
invasive_ductal_carcinoma	1	AC090907.1
invasive_ductal_carcinoma	1	AC090907.2
invasive_ductal_carcinoma	1	AC090907.3
invasive_ductal_carcinoma	1	AC090912.1
invasive_ductal_carcinoma	1	AC090912.2
invasive_ductal_carcinoma	1	AC090912.3
invasive_ductal_carcinoma	1	AC090921.1
invasive_ductal_carcinoma	1	AC090936.1
invasive_ductal_carcinoma	1	AC090945.1
invasive_ductal_carcinoma	1	AC090946.1
invasive_ductal_carcinoma	1	AC090948.1								0.999583
invasive_ductal_carcinoma	1	AC090948.2
invasive_ductal_carcinoma	1	AC090948.3								0.999583
invasive_ductal_carcinoma	1	AC090948.4
invasive_ductal_carcinoma	1	AC090952.1
invasive_ductal_carcinoma	1	AC090952.2
invasive_ductal_carcinoma	1	AC090953.2
invasive_ductal_carcinoma	1	AC090957.1
invasive_ductal_carcinoma	1	AC090970.1
invasive_ductal_carcinoma	1	AC090970.2								0.999583
invasive_ductal_carcinoma	1	AC090971.1
invasive_ductal_carcinoma	1	AC090971.2
invasive_ductal_carcinoma	1	AC090971.5
invasive_ductal_carcinoma	1	AC090983.1
invasive_ductal_carcinoma	1	AC090985.2
invasive_ductal_carcinoma	1	AC090987.1
invasive_ductal_carcinoma	1	AC090993.1
invasive_ductal_carcinoma	1	AC090994.1								0.999583
invasive_ductal_carcinoma	1	AC091010.1
invasive_ductal_carcinoma	1	AC091027.1
invasive_ductal_carcinoma	1	AC091027.2
invasive_ductal_carcinoma	1	AC091027.3
invasive_ductal_carcinoma	1	AC091043.1
invasive_ductal_carcinoma	1	AC091044.1
invasive_ductal_carcinoma	1	AC091045.1
invasive_ductal_carcinoma	1	AC091047.1
invasive_ductal_carcinoma	1	AC091053.1
invasive_ductal_carcinoma	1	AC091053.2
invasive_ductal_carcinoma	1	AC091057.2								0.999583
invasive_ductal_carcinoma	1	AC091057.3
invasive_ductal_carcinoma	1	AC091057.6								0.60738
invasive_ductal_carcinoma	1	AC091059.1
invasive_ductal_carcinoma	1	AC091062.1
invasive_ductal_carcinoma	1	AC091073.1
invasive_ductal_carcinoma	1	AC091074.2
invasive_ductal_carcinoma	1	AC091074.3
invasive_ductal_carcinoma	1	AC091078.1
invasive_ductal_carcinoma	1	AC091078.2
invasive_ductal_carcinoma	1	AC091096.1
invasive_ductal_carcinoma	1	AC091100.1
invasive_ductal_carcinoma	1	AC091114.1
invasive_ductal_carcinoma	1	AC091117.1
invasive_ductal_carcinoma	1	AC091117.2
invasive_ductal_carcinoma	1	AC091132.1
invasive_ductal_carcinoma	1	AC091132.2
invasive_ductal_carcinoma	1	AC091132.4								0.999583
invasive_ductal_carcinoma	1	AC091133.1								0.999583
invasive_ductal_carcinoma	1	AC091133.3
invasive_ductal_carcinoma	1	AC091133.4
invasive_ductal_carcinoma	1	AC091138.1
invasive_ductal_carcinoma	1	AC091151.1
invasive_ductal_carcinoma	1	AC091151.5
invasive_ductal_carcinoma	1	AC091152.2								0.999583
invasive_ductal_carcinoma	1	AC091153.2
invasive_ductal_carcinoma	1	AC091153.3								0.999583
invasive_ductal_carcinoma	1	AC091153.4
invasive_ductal_carcinoma	1	AC091163.1
invasive_ductal_carcinoma	1	AC091163.2
invasive_ductal_carcinoma	1	AC091167.5
invasive_ductal_carcinoma	1	AC091173.1
invasive_ductal_carcinoma	1	AC091178.2								0.999583
invasive_ductal_carcinoma	1	AC091179.1
invasive_ductal_carcinoma	1	AC091180.2								0.999583
invasive_ductal_carcinoma	1	AC091180.3								0.999583
invasive_ductal_carcinoma	1	AC091180.4
invasive_ductal_carcinoma	1	AC091180.5
invasive_ductal_carcinoma	1	AC091181.2
invasive_ductal_carcinoma	1	AC091182.1								0.56152
invasive_ductal_carcinoma	1	AC091182.2
invasive_ductal_carcinoma	1	AC091185.1
invasive_ductal_carcinoma	1	AC091196.1								0.999583
invasive_ductal_carcinoma	1	AC091198.1
invasive_ductal_carcinoma	1	AC091212.1
invasive_ductal_carcinoma	1	AC091214.1
invasive_ductal_carcinoma	1	AC091231.1
invasive_ductal_carcinoma	1	AC091271.1								0.999583
invasive_ductal_carcinoma	1	AC091393.2
invasive_ductal_carcinoma	1	AC091435.2
invasive_ductal_carcinoma	1	AC091488.1								0.999583
invasive_ductal_carcinoma	1	AC091489.1
invasive_ductal_carcinoma	1	AC091493.1
invasive_ductal_carcinoma	1	AC091534.1
invasive_ductal_carcinoma	1	AC091544.2
invasive_ductal_carcinoma	1	AC091544.4								0.947534
invasive_ductal_carcinoma	1	AC091544.5
invasive_ductal_carcinoma	1	AC091544.7
invasive_ductal_carcinoma	1	AC091563.1								0.999583
invasive_ductal_carcinoma	1	AC091564.2
invasive_ductal_carcinoma	1	AC091564.3
invasive_ductal_carcinoma	1	AC091564.4
invasive_ductal_carcinoma	1	AC091564.5								0.999583
invasive_ductal_carcinoma	1	AC091564.6
invasive_ductal_carcinoma	1	AC091576.1
invasive_ductal_carcinoma	1	AC091588.1
invasive_ductal_carcinoma	1	AC091588.2
invasive_ductal_carcinoma	1	AC091588.3
invasive_ductal_carcinoma	1	AC091607.2								0.999583
invasive_ductal_carcinoma	1	AC091614.1
invasive_ductal_carcinoma	1	AC091646.1
invasive_ductal_carcinoma	1	AC091685.1
invasive_ductal_carcinoma	1	AC091691.2
invasive_ductal_carcinoma	1	AC091691.3
invasive_ductal_carcinoma	1	AC091705.1
invasive_ductal_carcinoma	1	AC091729.1
invasive_ductal_carcinoma	1	AC091729.2
invasive_ductal_carcinoma	1	AC091729.3								0.999583
invasive_ductal_carcinoma	1	AC091730.1
invasive_ductal_carcinoma	1	AC091736.1								0.999583
invasive_ductal_carcinoma	1	AC091769.2								0.800649
invasive_ductal_carcinoma	1	AC091770.1
invasive_ductal_carcinoma	1	AC091806.1
invasive_ductal_carcinoma	1	AC091814.1
invasive_ductal_carcinoma	1	AC091819.1
invasive_ductal_carcinoma	1	AC091819.2
invasive_ductal_carcinoma	1	AC091820.1
invasive_ductal_carcinoma	1	AC091820.2
invasive_ductal_carcinoma	1	AC091826.2
invasive_ductal_carcinoma	1	AC091832.1
invasive_ductal_carcinoma	1	AC091838.1
invasive_ductal_carcinoma	1	AC091849.2
invasive_ductal_carcinoma	1	AC091860.2
invasive_ductal_carcinoma	1	AC091868.2
invasive_ductal_carcinoma	1	AC091885.2
invasive_ductal_carcinoma	1	AC091887.1
invasive_ductal_carcinoma	1	AC091889.1
invasive_ductal_carcinoma	1	AC091891.1
invasive_ductal_carcinoma	1	AC091893.2
invasive_ductal_carcinoma	1	AC091906.1
invasive_ductal_carcinoma	1	AC091912.3
invasive_ductal_carcinoma	1	AC091917.1
invasive_ductal_carcinoma	1	AC091917.2
invasive_ductal_carcinoma	1	AC091917.3
invasive_ductal_carcinoma	1	AC091932.1
invasive_ductal_carcinoma	1	AC091938.1
invasive_ductal_carcinoma	1	AC091939.1
invasive_ductal_carcinoma	1	AC091944.1
invasive_ductal_carcinoma	1	AC091946.1
invasive_ductal_carcinoma	1	AC091946.2								0.999583
invasive_ductal_carcinoma	1	AC091951.4
invasive_ductal_carcinoma	1	AC091953.1
invasive_ductal_carcinoma	1	AC091962.1
invasive_ductal_carcinoma	1	AC091965.1
invasive_ductal_carcinoma	1	AC091965.4								0.999583
invasive_ductal_carcinoma	1	AC091973.1
invasive_ductal_carcinoma	1	AC091978.1								0.89377
invasive_ductal_carcinoma	1	AC091979.1
invasive_ductal_carcinoma	1	AC091979.2
invasive_ductal_carcinoma	1	AC091980.2
invasive_ductal_carcinoma	1	AC091982.1
invasive_ductal_carcinoma	1	AC091982.3								0.999583
invasive_ductal_carcinoma	1	AC091987.1
invasive_ductal_carcinoma	1	AC092017.4
invasive_ductal_carcinoma	1	AC092040.1
invasive_ductal_carcinoma	1	AC092042.1
invasive_ductal_carcinoma	1	AC092042.4
invasive_ductal_carcinoma	1	AC092053.2								0.927887
invasive_ductal_carcinoma	1	AC092053.3
invasive_ductal_carcinoma	1	AC092053.4								0.999583
invasive_ductal_carcinoma	1	AC092053.5
invasive_ductal_carcinoma	1	AC092053.6
invasive_ductal_carcinoma	1	AC092058.1
invasive_ductal_carcinoma	1	AC092059.1
invasive_ductal_carcinoma	1	AC092067.1
invasive_ductal_carcinoma	1	AC092068.1
invasive_ductal_carcinoma	1	AC092068.2								0.999583
invasive_ductal_carcinoma	1	AC092068.3								0.999583
invasive_ductal_carcinoma	1	AC092069.1								0.999583
invasive_ductal_carcinoma	1	AC092070.1
invasive_ductal_carcinoma	1	AC092070.3
invasive_ductal_carcinoma	1	AC092070.4
invasive_ductal_carcinoma	1	AC092071.1								0.999583
invasive_ductal_carcinoma	1	AC092078.1
invasive_ductal_carcinoma	1	AC092078.2
invasive_ductal_carcinoma	1	AC092078.3
invasive_ductal_carcinoma	1	AC092079.2
invasive_ductal_carcinoma	1	AC092100.1								0.999583
invasive_ductal_carcinoma	1	AC092110.1
invasive_ductal_carcinoma	1	AC092111.1								0.999583
invasive_ductal_carcinoma	1	AC092111.2								0.999583
invasive_ductal_carcinoma	1	AC092112.1
invasive_ductal_carcinoma	1	AC092114.1
invasive_ductal_carcinoma	1	AC092115.2
invasive_ductal_carcinoma	1	AC092115.3
invasive_ductal_carcinoma	1	AC092117.1								0.919482
invasive_ductal_carcinoma	1	AC092118.1
invasive_ductal_carcinoma	1	AC092118.2								0.999583
invasive_ductal_carcinoma	1	AC092119.2								0.999583
invasive_ductal_carcinoma	1	AC092119.3
invasive_ductal_carcinoma	1	AC092120.1
invasive_ductal_carcinoma	1	AC092120.3
invasive_ductal_carcinoma	1	AC092123.1								0.999583
invasive_ductal_carcinoma	1	AC092125.1
invasive_ductal_carcinoma	1	AC092125.2
invasive_ductal_carcinoma	1	AC092127.1								0.999583
invasive_ductal_carcinoma	1	AC092127.2
invasive_ductal_carcinoma	1	AC092130.1
invasive_ductal_carcinoma	1	AC092131.1
invasive_ductal_carcinoma	1	AC092132.1
invasive_ductal_carcinoma	1	AC092134.1
invasive_ductal_carcinoma	1	AC092134.3
invasive_ductal_carcinoma	1	AC092138.1
invasive_ductal_carcinoma	1	AC092138.2
invasive_ductal_carcinoma	1	AC092139.1								0.999583
invasive_ductal_carcinoma	1	AC092140.1
invasive_ductal_carcinoma	1	AC092140.2								0.999583
invasive_ductal_carcinoma	1	AC092142.1								0.999583
invasive_ductal_carcinoma	1	AC092142.2
invasive_ductal_carcinoma	1	AC092143.2
invasive_ductal_carcinoma	1	AC092145.1
invasive_ductal_carcinoma	1	AC092153.1
invasive_ductal_carcinoma	1	AC092155.1
invasive_ductal_carcinoma	1	AC092159.1
invasive_ductal_carcinoma	1	AC092159.2
invasive_ductal_carcinoma	1	AC092159.3
invasive_ductal_carcinoma	1	AC092162.2
invasive_ductal_carcinoma	1	AC092164.1								0.999583
invasive_ductal_carcinoma	1	AC092168.1
invasive_ductal_carcinoma	1	AC092168.2
invasive_ductal_carcinoma	1	AC092168.3
invasive_ductal_carcinoma	1	AC092171.1
invasive_ductal_carcinoma	1	AC092171.2								0.871676
invasive_ductal_carcinoma	1	AC092171.3								0.000303519
invasive_ductal_carcinoma	1	AC092171.4								0.0574767
invasive_ductal_carcinoma	1	AC092171.5								2.8373e-05
invasive_ductal_carcinoma	1	AC092192.1
invasive_ductal_carcinoma	1	AC092198.1								0.999583
invasive_ductal_carcinoma	1	AC092265.1
invasive_ductal_carcinoma	1	AC092268.2								0.999583
invasive_ductal_carcinoma	1	AC092275.1
invasive_ductal_carcinoma	1	AC092279.1								0.666422
invasive_ductal_carcinoma	1	AC092287.1
invasive_ductal_carcinoma	1	AC092295.1
invasive_ductal_carcinoma	1	AC092295.2								0.999583
invasive_ductal_carcinoma	1	AC092296.1
invasive_ductal_carcinoma	1	AC092296.2								0.999583
invasive_ductal_carcinoma	1	AC092296.4
invasive_ductal_carcinoma	1	AC092301.1
invasive_ductal_carcinoma	1	AC092306.1								0.999583
invasive_ductal_carcinoma	1	AC092316.1
invasive_ductal_carcinoma	1	AC092325.1
invasive_ductal_carcinoma	1	AC092327.2
invasive_ductal_carcinoma	1	AC092329.4								0.275084
invasive_ductal_carcinoma	1	AC092332.1								0.999583
invasive_ductal_carcinoma	1	AC092335.1
invasive_ductal_carcinoma	1	AC092336.1
invasive_ductal_carcinoma	1	AC092337.1
invasive_ductal_carcinoma	1	AC092338.1
invasive_ductal_carcinoma	1	AC092338.2
invasive_ductal_carcinoma	1	AC092338.3								0.999583
invasive_ductal_carcinoma	1	AC092343.1
invasive_ductal_carcinoma	1	AC092353.1
invasive_ductal_carcinoma	1	AC092353.2
invasive_ductal_carcinoma	1	AC092354.1								0.999583
invasive_ductal_carcinoma	1	AC092354.2								0.999583
invasive_ductal_carcinoma	1	AC092364.1
invasive_ductal_carcinoma	1	AC092368.3								0.893745
invasive_ductal_carcinoma	1	AC092375.2								0.999583
invasive_ductal_carcinoma	1	AC092376.1
invasive_ductal_carcinoma	1	AC092376.2								0.999583
invasive_ductal_carcinoma	1	AC092376.3
invasive_ductal_carcinoma	1	AC092377.1
invasive_ductal_carcinoma	1	AC092378.1
invasive_ductal_carcinoma	1	AC092384.1								0.936839
invasive_ductal_carcinoma	1	AC092384.2
invasive_ductal_carcinoma	1	AC092384.3								0.12897
invasive_ductal_carcinoma	1	AC092418.2
invasive_ductal_carcinoma	1	AC092422.1
invasive_ductal_carcinoma	1	AC092428.1								0.999583
invasive_ductal_carcinoma	1	AC092431.1
invasive_ductal_carcinoma	1	AC092435.1
invasive_ductal_carcinoma	1	AC092435.2
invasive_ductal_carcinoma	1	AC092435.3
invasive_ductal_carcinoma	1	AC092436.3
invasive_ductal_carcinoma	1	AC092440.1
invasive_ductal_carcinoma	1	AC092442.1
invasive_ductal_carcinoma	1	AC092445.1
invasive_ductal_carcinoma	1	AC092447.4
invasive_ductal_carcinoma	1	AC092447.5
invasive_ductal_carcinoma	1	AC092447.8
invasive_ductal_carcinoma	1	AC092448.1
invasive_ductal_carcinoma	1	AC092468.1
invasive_ductal_carcinoma	1	AC092473.2
invasive_ductal_carcinoma	1	AC092484.1
invasive_ductal_carcinoma	1	AC092490.1								0.999583
invasive_ductal_carcinoma	1	AC092490.2
invasive_ductal_carcinoma	1	AC092535.2								0.999583
invasive_ductal_carcinoma	1	AC092535.4
invasive_ductal_carcinoma	1	AC092535.5								0.999583
invasive_ductal_carcinoma	1	AC092542.1
invasive_ductal_carcinoma	1	AC092546.1
invasive_ductal_carcinoma	1	AC092567.1
invasive_ductal_carcinoma	1	AC092567.2
invasive_ductal_carcinoma	1	AC092574.1								0.999583
invasive_ductal_carcinoma	1	AC092574.2
invasive_ductal_carcinoma	1	AC092580.2
invasive_ductal_carcinoma	1	AC092580.4
invasive_ductal_carcinoma	1	AC092590.1
invasive_ductal_carcinoma	1	AC092596.1
invasive_ductal_carcinoma	1	AC092598.1
invasive_ductal_carcinoma	1	AC092604.1
invasive_ductal_carcinoma	1	AC092608.1
invasive_ductal_carcinoma	1	AC092611.1								0.999583
invasive_ductal_carcinoma	1	AC092614.1
invasive_ductal_carcinoma	1	AC092617.1
invasive_ductal_carcinoma	1	AC092620.1								0.999583
invasive_ductal_carcinoma	1	AC092620.2
invasive_ductal_carcinoma	1	AC092623.1
invasive_ductal_carcinoma	1	AC092625.1
invasive_ductal_carcinoma	1	AC092634.4
invasive_ductal_carcinoma	1	AC092634.8
invasive_ductal_carcinoma	1	AC092636.1
invasive_ductal_carcinoma	1	AC092637.1
invasive_ductal_carcinoma	1	AC092640.1
invasive_ductal_carcinoma	1	AC092645.2								0.999583
invasive_ductal_carcinoma	1	AC092650.1								0.999583
invasive_ductal_carcinoma	1	AC092651.3
invasive_ductal_carcinoma	1	AC092652.1
invasive_ductal_carcinoma	1	AC092652.2
invasive_ductal_carcinoma	1	AC092652.3
invasive_ductal_carcinoma	1	AC092653.1								0.999583
invasive_ductal_carcinoma	1	AC092660.1
invasive_ductal_carcinoma	1	AC092661.1
invasive_ductal_carcinoma	1	AC092666.1
invasive_ductal_carcinoma	1	AC092667.1								0.999583
invasive_ductal_carcinoma	1	AC092669.1
invasive_ductal_carcinoma	1	AC092673.1
invasive_ductal_carcinoma	1	AC092674.1
invasive_ductal_carcinoma	1	AC092675.1
invasive_ductal_carcinoma	1	AC092675.2
invasive_ductal_carcinoma	1	AC092681.2
invasive_ductal_carcinoma	1	AC092681.3
invasive_ductal_carcinoma	1	AC092683.1								0.999583
invasive_ductal_carcinoma	1	AC092683.2
invasive_ductal_carcinoma	1	AC092687.1
invasive_ductal_carcinoma	1	AC092687.2
invasive_ductal_carcinoma	1	AC092687.3								0.999583
invasive_ductal_carcinoma	1	AC092691.1
invasive_ductal_carcinoma	1	AC092691.3
invasive_ductal_carcinoma	1	AC092718.1
invasive_ductal_carcinoma	1	AC092718.2
invasive_ductal_carcinoma	1	AC092718.4								0.012612
invasive_ductal_carcinoma	1	AC092718.5
invasive_ductal_carcinoma	1	AC092718.6
invasive_ductal_carcinoma	1	AC092718.9
invasive_ductal_carcinoma	1	AC092720.1								0.999583
invasive_ductal_carcinoma	1	AC092720.2
invasive_ductal_carcinoma	1	AC092723.1
invasive_ductal_carcinoma	1	AC092723.3
invasive_ductal_carcinoma	1	AC092723.4
invasive_ductal_carcinoma	1	AC092723.5
invasive_ductal_carcinoma	1	AC092725.1
invasive_ductal_carcinoma	1	AC092745.1
invasive_ductal_carcinoma	1	AC092745.4								0.999583
invasive_ductal_carcinoma	1	AC092745.5
invasive_ductal_carcinoma	1	AC092746.1
invasive_ductal_carcinoma	1	AC092747.1
invasive_ductal_carcinoma	1	AC092747.4								0.999583
invasive_ductal_carcinoma	1	AC092755.1
invasive_ductal_carcinoma	1	AC092755.2
invasive_ductal_carcinoma	1	AC092756.1								0.999583
invasive_ductal_carcinoma	1	AC092757.2
invasive_ductal_carcinoma	1	AC092757.3								0.999583
invasive_ductal_carcinoma	1	AC092793.1								0.147175
invasive_ductal_carcinoma	1	AC092794.1								0.999583
invasive_ductal_carcinoma	1	AC092794.2								0.999583
invasive_ductal_carcinoma	1	AC092800.1
invasive_ductal_carcinoma	1	AC092801.1								0.999583
invasive_ductal_carcinoma	1	AC092802.1
invasive_ductal_carcinoma	1	AC092802.2
invasive_ductal_carcinoma	1	AC092802.3
invasive_ductal_carcinoma	1	AC092802.4
invasive_ductal_carcinoma	1	AC092803.1								0.102691
invasive_ductal_carcinoma	1	AC092803.2
invasive_ductal_carcinoma	1	AC092803.3
invasive_ductal_carcinoma	1	AC092803.4								0.999583
invasive_ductal_carcinoma	1	AC092805.1
invasive_ductal_carcinoma	1	AC092807.1
invasive_ductal_carcinoma	1	AC092807.2								0.999583
invasive_ductal_carcinoma	1	AC092807.3								0.999583
invasive_ductal_carcinoma	1	AC092809.2								0.999583
invasive_ductal_carcinoma	1	AC092809.4								0.860052
invasive_ductal_carcinoma	1	AC092810.3
invasive_ductal_carcinoma	1	AC092810.4
invasive_ductal_carcinoma	1	AC092811.1
invasive_ductal_carcinoma	1	AC092813.1
invasive_ductal_carcinoma	1	AC092813.2
invasive_ductal_carcinoma	1	AC092818.1
invasive_ductal_carcinoma	1	AC092819.1
invasive_ductal_carcinoma	1	AC092819.2
invasive_ductal_carcinoma	1	AC092819.3
invasive_ductal_carcinoma	1	AC092821.3								0.999583
invasive_ductal_carcinoma	1	AC092825.1
invasive_ductal_carcinoma	1	AC092828.1								0.999583
invasive_ductal_carcinoma	1	AC092832.2
invasive_ductal_carcinoma	1	AC092834.1
invasive_ductal_carcinoma	1	AC092835.1
invasive_ductal_carcinoma	1	AC092839.1
invasive_ductal_carcinoma	1	AC092839.2
invasive_ductal_carcinoma	1	AC092844.1								0.999583
invasive_ductal_carcinoma	1	AC092845.1
invasive_ductal_carcinoma	1	AC092848.1
invasive_ductal_carcinoma	1	AC092848.2
invasive_ductal_carcinoma	1	AC092849.1
invasive_ductal_carcinoma	1	AC092849.2
invasive_ductal_carcinoma	1	AC092849.3
invasive_ductal_carcinoma	1	AC092850.2
invasive_ductal_carcinoma	1	AC092868.2								0.671507
invasive_ductal_carcinoma	1	AC092881.2
invasive_ductal_carcinoma	1	AC092894.1
invasive_ductal_carcinoma	1	AC092896.2
invasive_ductal_carcinoma	1	AC092902.2								0.999583
invasive_ductal_carcinoma	1	AC092902.4								0.999583
invasive_ductal_carcinoma	1	AC092902.6
invasive_ductal_carcinoma	1	AC092903.2								0.999583
invasive_ductal_carcinoma	1	AC092910.3								0.999583
invasive_ductal_carcinoma	1	AC092916.1
invasive_ductal_carcinoma	1	AC092919.1
invasive_ductal_carcinoma	1	AC092924.1
invasive_ductal_carcinoma	1	AC092924.2
invasive_ductal_carcinoma	1	AC092925.1
invasive_ductal_carcinoma	1	AC092933.2
invasive_ductal_carcinoma	1	AC092939.1
invasive_ductal_carcinoma	1	AC092941.1
invasive_ductal_carcinoma	1	AC092941.2
invasive_ductal_carcinoma	1	AC092943.2
invasive_ductal_carcinoma	1	AC092944.1								0.999583
invasive_ductal_carcinoma	1	AC092944.3
invasive_ductal_carcinoma	1	AC092953.2								0.999583
invasive_ductal_carcinoma	1	AC092954.1
invasive_ductal_carcinoma	1	AC092954.2
invasive_ductal_carcinoma	1	AC092957.1
invasive_ductal_carcinoma	1	AC092958.1
invasive_ductal_carcinoma	1	AC092958.2
invasive_ductal_carcinoma	1	AC092958.3
invasive_ductal_carcinoma	1	AC092958.4
invasive_ductal_carcinoma	1	AC092966.1
invasive_ductal_carcinoma	1	AC092969.1								0.999583
invasive_ductal_carcinoma	1	AC092979.1
invasive_ductal_carcinoma	1	AC092979.2
invasive_ductal_carcinoma	1	AC092994.1
invasive_ductal_carcinoma	1	AC093001.1								0.999583
invasive_ductal_carcinoma	1	AC093001.2
invasive_ductal_carcinoma	1	AC093010.2								0.999583
invasive_ductal_carcinoma	1	AC093010.3
invasive_ductal_carcinoma	1	AC093019.2
invasive_ductal_carcinoma	1	AC093025.1
invasive_ductal_carcinoma	1	AC093072.1
invasive_ductal_carcinoma	1	AC093074.1
invasive_ductal_carcinoma	1	AC093083.1
invasive_ductal_carcinoma	1	AC093110.1
invasive_ductal_carcinoma	1	AC093117.1
invasive_ductal_carcinoma	1	AC093151.2								0.999583
invasive_ductal_carcinoma	1	AC093151.3
invasive_ductal_carcinoma	1	AC093151.8
invasive_ductal_carcinoma	1	AC093154.1
invasive_ductal_carcinoma	1	AC093157.1								0.999583
invasive_ductal_carcinoma	1	AC093157.2								0.999583
invasive_ductal_carcinoma	1	AC093158.1
invasive_ductal_carcinoma	1	AC093159.1
invasive_ductal_carcinoma	1	AC093206.1
invasive_ductal_carcinoma	1	AC093227.1								0.404726
invasive_ductal_carcinoma	1	AC093227.3
invasive_ductal_carcinoma	1	AC093240.1
invasive_ductal_carcinoma	1	AC093248.1
invasive_ductal_carcinoma	1	AC093249.2
invasive_ductal_carcinoma	1	AC093249.6								0.999583
invasive_ductal_carcinoma	1	AC093274.1								0.999583
invasive_ductal_carcinoma	1	AC093277.1
invasive_ductal_carcinoma	1	AC093278.2
invasive_ductal_carcinoma	1	AC093281.1
invasive_ductal_carcinoma	1	AC093281.2
invasive_ductal_carcinoma	1	AC093283.1
invasive_ductal_carcinoma	1	AC093292.1								0.999583
invasive_ductal_carcinoma	1	AC093295.1
invasive_ductal_carcinoma	1	AC093297.1								0.999583
invasive_ductal_carcinoma	1	AC093297.2				0		520	2538	0.912833
invasive_ductal_carcinoma	1	AC093298.2
invasive_ductal_carcinoma	1	AC093305.1
invasive_ductal_carcinoma	1	AC093307.1
invasive_ductal_carcinoma	1	AC093323.1	190000000000		0.0112816	0.163168	1.77146e-10	577	2246	0.231907
invasive_ductal_carcinoma	1	AC093326.1
invasive_ductal_carcinoma	1	AC093326.2
invasive_ductal_carcinoma	1	AC093330.1								0.999583
invasive_ductal_carcinoma	1	AC093330.3
invasive_ductal_carcinoma	1	AC093334.1
invasive_ductal_carcinoma	1	AC093382.1								0.999583
invasive_ductal_carcinoma	1	AC093388.1								0.999583
invasive_ductal_carcinoma	1	AC093390.1
invasive_ductal_carcinoma	1	AC093390.2
invasive_ductal_carcinoma	1	AC093418.1
invasive_ductal_carcinoma	1	AC093422.2
invasive_ductal_carcinoma	1	AC093423.2
invasive_ductal_carcinoma	1	AC093424.1
invasive_ductal_carcinoma	1	AC093425.1
invasive_ductal_carcinoma	1	AC093426.1
invasive_ductal_carcinoma	1	AC093426.2
invasive_ductal_carcinoma	1	AC093433.2
invasive_ductal_carcinoma	1	AC093458.1								0.999583
invasive_ductal_carcinoma	1	AC093459.1
invasive_ductal_carcinoma	1	AC093462.1								0.999583
invasive_ductal_carcinoma	1	AC093484.2
invasive_ductal_carcinoma	1	AC093484.3
invasive_ductal_carcinoma	1	AC093484.4
invasive_ductal_carcinoma	1	AC093495.1								0.878837
invasive_ductal_carcinoma	1	AC093496.1
invasive_ductal_carcinoma	1	AC093503.1								0.999583
invasive_ductal_carcinoma	1	AC093503.2								0.999583
invasive_ductal_carcinoma	1	AC093510.1								0.935814
invasive_ductal_carcinoma	1	AC093510.2								0.999583
invasive_ductal_carcinoma	1	AC093512.1								0.600398
invasive_ductal_carcinoma	1	AC093512.2
invasive_ductal_carcinoma	1	AC093515.1
invasive_ductal_carcinoma	1	AC093516.1
invasive_ductal_carcinoma	1	AC093519.2
invasive_ductal_carcinoma	1	AC093520.1
invasive_ductal_carcinoma	1	AC093523.1
invasive_ductal_carcinoma	1	AC093525.3
invasive_ductal_carcinoma	1	AC093525.4								0.999583
invasive_ductal_carcinoma	1	AC093525.5
invasive_ductal_carcinoma	1	AC093525.6								0.341986
invasive_ductal_carcinoma	1	AC093525.7								0.999583
invasive_ductal_carcinoma	1	AC093534.2
invasive_ductal_carcinoma	1	AC093535.1
invasive_ductal_carcinoma	1	AC093536.2
invasive_ductal_carcinoma	1	AC093567.1
invasive_ductal_carcinoma	1	AC093575.1
invasive_ductal_carcinoma	1	AC093577.1
invasive_ductal_carcinoma	1	AC093579.1
invasive_ductal_carcinoma	1	AC093581.1
invasive_ductal_carcinoma	1	AC093582.1								0.999583
invasive_ductal_carcinoma	1	AC093583.1								0.999583
invasive_ductal_carcinoma	1	AC093585.1
invasive_ductal_carcinoma	1	AC093591.2
invasive_ductal_carcinoma	1	AC093599.1
invasive_ductal_carcinoma	1	AC093599.2								0.999583
invasive_ductal_carcinoma	1	AC093606.1
invasive_ductal_carcinoma	1	AC093607.1
invasive_ductal_carcinoma	1	AC093610.1
invasive_ductal_carcinoma	1	AC093620.1
invasive_ductal_carcinoma	1	AC093627.1
invasive_ductal_carcinoma	1	AC093627.2
invasive_ductal_carcinoma	1	AC093627.22
invasive_ductal_carcinoma	1	AC093627.3
invasive_ductal_carcinoma	1	AC093627.4								0.999583
invasive_ductal_carcinoma	1	AC093627.5								0.621665
invasive_ductal_carcinoma	1	AC093627.6
invasive_ductal_carcinoma	1	AC093627.7
invasive_ductal_carcinoma	1	AC093635.1								0.999583
invasive_ductal_carcinoma	1	AC093639.1
invasive_ductal_carcinoma	1	AC093639.2
invasive_ductal_carcinoma	1	AC093639.3
invasive_ductal_carcinoma	1	AC093642.1
invasive_ductal_carcinoma	1	AC093642.7
invasive_ductal_carcinoma	1	AC093655.1
invasive_ductal_carcinoma	1	AC093673.1								0.999583
invasive_ductal_carcinoma	1	AC093673.2
invasive_ductal_carcinoma	1	AC093675.1
invasive_ductal_carcinoma	1	AC093675.2
invasive_ductal_carcinoma	1	AC093677.2								0.999583
invasive_ductal_carcinoma	1	AC093677.3
invasive_ductal_carcinoma	1	AC093689.1
invasive_ductal_carcinoma	1	AC093690.1
invasive_ductal_carcinoma	1	AC093702.1
invasive_ductal_carcinoma	1	AC093714.1
invasive_ductal_carcinoma	1	AC093714.2
invasive_ductal_carcinoma	1	AC093722.1
invasive_ductal_carcinoma	1	AC093725.1
invasive_ductal_carcinoma	1	AC093725.2
invasive_ductal_carcinoma	1	AC093726.1
invasive_ductal_carcinoma	1	AC093726.2								0.999583
invasive_ductal_carcinoma	1	AC093730.1
invasive_ductal_carcinoma	1	AC093732.1
invasive_ductal_carcinoma	1	AC093732.2
invasive_ductal_carcinoma	1	AC093734.1
invasive_ductal_carcinoma	1	AC093746.1
invasive_ductal_carcinoma	1	AC093752.2
invasive_ductal_carcinoma	1	AC093752.3
invasive_ductal_carcinoma	1	AC093763.1
invasive_ductal_carcinoma	1	AC093765.2
invasive_ductal_carcinoma	1	AC093765.3
invasive_ductal_carcinoma	1	AC093765.4
invasive_ductal_carcinoma	1	AC093765.5
invasive_ductal_carcinoma	1	AC093766.1
invasive_ductal_carcinoma	1	AC093772.1
invasive_ductal_carcinoma	1	AC093772.2
invasive_ductal_carcinoma	1	AC093787.2								0.999583
invasive_ductal_carcinoma	1	AC093788.1								0.999583
invasive_ductal_carcinoma	1	AC093791.1
invasive_ductal_carcinoma	1	AC093791.2
invasive_ductal_carcinoma	1	AC093796.1
invasive_ductal_carcinoma	1	AC093797.1
invasive_ductal_carcinoma	1	AC093798.1
invasive_ductal_carcinoma	1	AC093799.1								0.999583
invasive_ductal_carcinoma	1	AC093801.1
invasive_ductal_carcinoma	1	AC093802.1
invasive_ductal_carcinoma	1	AC093802.2
invasive_ductal_carcinoma	1	AC093810.1
invasive_ductal_carcinoma	1	AC093817.1
invasive_ductal_carcinoma	1	AC093817.2
invasive_ductal_carcinoma	1	AC093821.1
invasive_ductal_carcinoma	1	AC093824.2
invasive_ductal_carcinoma	1	AC093827.4								0.999583
invasive_ductal_carcinoma	1	AC093831.1
invasive_ductal_carcinoma	1	AC093833.1								0.999583
invasive_ductal_carcinoma	1	AC093835.1
invasive_ductal_carcinoma	1	AC093838.1								0.999583
invasive_ductal_carcinoma	1	AC093840.2
invasive_ductal_carcinoma	1	AC093843.1
invasive_ductal_carcinoma	1	AC093843.2								0.999583
invasive_ductal_carcinoma	1	AC093849.1
invasive_ductal_carcinoma	1	AC093849.2								0.999583
invasive_ductal_carcinoma	1	AC093849.3
invasive_ductal_carcinoma	1	AC093849.4								0.999583
invasive_ductal_carcinoma	1	AC093857.1
invasive_ductal_carcinoma	1	AC093864.1
invasive_ductal_carcinoma	1	AC093865.1
invasive_ductal_carcinoma	1	AC093866.1
invasive_ductal_carcinoma	1	AC093871.1
invasive_ductal_carcinoma	1	AC093879.1
invasive_ductal_carcinoma	1	AC093879.2
invasive_ductal_carcinoma	1	AC093890.2
invasive_ductal_carcinoma	1	AC093893.1
invasive_ductal_carcinoma	1	AC093894.1
invasive_ductal_carcinoma	1	AC093894.2
invasive_ductal_carcinoma	1	AC093895.1
invasive_ductal_carcinoma	1	AC093898.1
invasive_ductal_carcinoma	1	AC093903.1
invasive_ductal_carcinoma	1	AC093904.1
invasive_ductal_carcinoma	1	AC093904.2
invasive_ductal_carcinoma	1	AC093904.3
invasive_ductal_carcinoma	1	AC093904.4								0.999583
invasive_ductal_carcinoma	1	AC093909.2
invasive_ductal_carcinoma	1	AC093909.4
invasive_ductal_carcinoma	1	AC093911.1
invasive_ductal_carcinoma	1	AC093912.1
invasive_ductal_carcinoma	1	AC093915.1
invasive_ductal_carcinoma	1	AC093916.1
invasive_ductal_carcinoma	1	AC093928.1
invasive_ductal_carcinoma	1	AC094104.1
invasive_ductal_carcinoma	1	AC094104.2
invasive_ductal_carcinoma	1	AC094105.1
invasive_ductal_carcinoma	1	AC094105.2
invasive_ductal_carcinoma	1	AC094108.1
invasive_ductal_carcinoma	1	AC095030.1
invasive_ductal_carcinoma	1	AC095032.1
invasive_ductal_carcinoma	1	AC095032.2
invasive_ductal_carcinoma	1	AC095033.1
invasive_ductal_carcinoma	1	AC095038.4
invasive_ductal_carcinoma	1	AC095038.5
invasive_ductal_carcinoma	1	AC095050.1
invasive_ductal_carcinoma	1	AC095055.1								0.679075
invasive_ductal_carcinoma	1	AC095056.1
invasive_ductal_carcinoma	1	AC095057.2
invasive_ductal_carcinoma	1	AC095057.3								0.999583
invasive_ductal_carcinoma	1	AC095057.4	0		5.55e-17	0	1.45551e-45	300	1588	0.000135146
invasive_ductal_carcinoma	1	AC095059.1
invasive_ductal_carcinoma	1	AC095060.1
invasive_ductal_carcinoma	1	AC095350.1
invasive_ductal_carcinoma	1	AC096531.2
invasive_ductal_carcinoma	1	AC096536.1
invasive_ductal_carcinoma	1	AC096536.2
invasive_ductal_carcinoma	1	AC096536.3
invasive_ductal_carcinoma	1	AC096537.1								0.999583
invasive_ductal_carcinoma	1	AC096540.1
invasive_ductal_carcinoma	1	AC096541.1
invasive_ductal_carcinoma	1	AC096543.1
invasive_ductal_carcinoma	1	AC096543.2
invasive_ductal_carcinoma	1	AC096554.1
invasive_ductal_carcinoma	1	AC096555.1
invasive_ductal_carcinoma	1	AC096559.1
invasive_ductal_carcinoma	1	AC096564.1								0.999583
invasive_ductal_carcinoma	1	AC096564.2								0.999583
invasive_ductal_carcinoma	1	AC096570.1
invasive_ductal_carcinoma	1	AC096570.2
invasive_ductal_carcinoma	1	AC096576.2
invasive_ductal_carcinoma	1	AC096576.3
invasive_ductal_carcinoma	1	AC096576.6
invasive_ductal_carcinoma	1	AC096577.1
invasive_ductal_carcinoma	1	AC096585.1
invasive_ductal_carcinoma	1	AC096586.1								0.999583
invasive_ductal_carcinoma	1	AC096586.2								0.999583
invasive_ductal_carcinoma	1	AC096588.1
invasive_ductal_carcinoma	1	AC096589.1
invasive_ductal_carcinoma	1	AC096589.2
invasive_ductal_carcinoma	1	AC096631.1
invasive_ductal_carcinoma	1	AC096637.1
invasive_ductal_carcinoma	1	AC096637.2								0.999583
invasive_ductal_carcinoma	1	AC096639.1
invasive_ductal_carcinoma	1	AC096642.1								0.67413
invasive_ductal_carcinoma	1	AC096642.2
invasive_ductal_carcinoma	1	AC096644.3
invasive_ductal_carcinoma	1	AC096645.1
invasive_ductal_carcinoma	1	AC096647.1
invasive_ductal_carcinoma	1	AC096649.1
invasive_ductal_carcinoma	1	AC096659.1
invasive_ductal_carcinoma	1	AC096666.1
invasive_ductal_carcinoma	1	AC096667.1								0.999583
invasive_ductal_carcinoma	1	AC096669.1
invasive_ductal_carcinoma	1	AC096675.1
invasive_ductal_carcinoma	1	AC096677.1								0.999583
invasive_ductal_carcinoma	1	AC096677.2
invasive_ductal_carcinoma	1	AC096708.2
invasive_ductal_carcinoma	1	AC096708.3								0.999583
invasive_ductal_carcinoma	1	AC096711.1
invasive_ductal_carcinoma	1	AC096711.2
invasive_ductal_carcinoma	1	AC096719.1
invasive_ductal_carcinoma	1	AC096721.1
invasive_ductal_carcinoma	1	AC096732.1
invasive_ductal_carcinoma	1	AC096733.1
invasive_ductal_carcinoma	1	AC096733.2								0.999583
invasive_ductal_carcinoma	1	AC096734.1
invasive_ductal_carcinoma	1	AC096734.2
invasive_ductal_carcinoma	1	AC096736.1
invasive_ductal_carcinoma	1	AC096736.2
invasive_ductal_carcinoma	1	AC096736.3
invasive_ductal_carcinoma	1	AC096741.1
invasive_ductal_carcinoma	1	AC096746.1
invasive_ductal_carcinoma	1	AC096747.1
invasive_ductal_carcinoma	1	AC096751.2
invasive_ductal_carcinoma	1	AC096759.1
invasive_ductal_carcinoma	1	AC096759.2
invasive_ductal_carcinoma	1	AC096763.1
invasive_ductal_carcinoma	1	AC096772.1								0.999583
invasive_ductal_carcinoma	1	AC096773.1
invasive_ductal_carcinoma	1	AC096861.2								0.999583
invasive_ductal_carcinoma	1	AC096920.1
invasive_ductal_carcinoma	1	AC096921.2								0.999583
invasive_ductal_carcinoma	1	AC096970.1
invasive_ductal_carcinoma	1	AC096992.2								0.999583
invasive_ductal_carcinoma	1	AC096992.3
invasive_ductal_carcinoma	1	AC096996.2								0.999583
invasive_ductal_carcinoma	1	AC096996.3
invasive_ductal_carcinoma	1	AC097015.1
invasive_ductal_carcinoma	1	AC097059.1
invasive_ductal_carcinoma	1	AC097065.2
invasive_ductal_carcinoma	1	AC097103.1
invasive_ductal_carcinoma	1	AC097105.1
invasive_ductal_carcinoma	1	AC097110.1
invasive_ductal_carcinoma	1	AC097173.2
invasive_ductal_carcinoma	1	AC097358.2								0.999583
invasive_ductal_carcinoma	1	AC097359.2								0.999583
invasive_ductal_carcinoma	1	AC097359.3
invasive_ductal_carcinoma	1	AC097369.2								0.752275
invasive_ductal_carcinoma	1	AC097372.1
invasive_ductal_carcinoma	1	AC097375.1
invasive_ductal_carcinoma	1	AC097375.2
invasive_ductal_carcinoma	1	AC097375.3								0.999583
invasive_ductal_carcinoma	1	AC097375.4
invasive_ductal_carcinoma	1	AC097375.5
invasive_ductal_carcinoma	1	AC097376.3								0.287379
invasive_ductal_carcinoma	1	AC097381.1
invasive_ductal_carcinoma	1	AC097381.2
invasive_ductal_carcinoma	1	AC097381.3
invasive_ductal_carcinoma	1	AC097382.1
invasive_ductal_carcinoma	1	AC097382.2								0.999583
invasive_ductal_carcinoma	1	AC097382.3								0.999583
invasive_ductal_carcinoma	1	AC097448.1
invasive_ductal_carcinoma	1	AC097450.1
invasive_ductal_carcinoma	1	AC097451.1
invasive_ductal_carcinoma	1	AC097459.1
invasive_ductal_carcinoma	1	AC097460.1								0.999583
invasive_ductal_carcinoma	1	AC097462.3
invasive_ductal_carcinoma	1	AC097467.1
invasive_ductal_carcinoma	1	AC097467.3
invasive_ductal_carcinoma	1	AC097468.1
invasive_ductal_carcinoma	1	AC097468.2
invasive_ductal_carcinoma	1	AC097468.3								0.578515
invasive_ductal_carcinoma	1	AC097468.4
invasive_ductal_carcinoma	1	AC097478.1
invasive_ductal_carcinoma	1	AC097478.2
invasive_ductal_carcinoma	1	AC097478.3
invasive_ductal_carcinoma	1	AC097480.1
invasive_ductal_carcinoma	1	AC097480.2
invasive_ductal_carcinoma	1	AC097487.1
invasive_ductal_carcinoma	1	AC097491.1
invasive_ductal_carcinoma	1	AC097494.1
invasive_ductal_carcinoma	1	AC097499.2								0.999583
invasive_ductal_carcinoma	1	AC097500.1								0.999583
invasive_ductal_carcinoma	1	AC097501.1
invasive_ductal_carcinoma	1	AC097504.2
invasive_ductal_carcinoma	1	AC097505.1								0.999583
invasive_ductal_carcinoma	1	AC097511.1
invasive_ductal_carcinoma	1	AC097512.1
invasive_ductal_carcinoma	1	AC097515.1
invasive_ductal_carcinoma	1	AC097517.1
invasive_ductal_carcinoma	1	AC097518.1
invasive_ductal_carcinoma	1	AC097518.2
invasive_ductal_carcinoma	1	AC097520.2
invasive_ductal_carcinoma	1	AC097521.1
invasive_ductal_carcinoma	1	AC097522.2
invasive_ductal_carcinoma	1	AC097526.1
invasive_ductal_carcinoma	1	AC097528.1
invasive_ductal_carcinoma	1	AC097532.1
invasive_ductal_carcinoma	1	AC097532.2								0.999583
invasive_ductal_carcinoma	1	AC097532.3								0.999583
invasive_ductal_carcinoma	1	AC097534.1
invasive_ductal_carcinoma	1	AC097534.2								0.348175
invasive_ductal_carcinoma	1	AC097535.1
invasive_ductal_carcinoma	1	AC097537.1
invasive_ductal_carcinoma	1	AC097625.1
invasive_ductal_carcinoma	1	AC097634.1								0.999583
invasive_ductal_carcinoma	1	AC097634.2
invasive_ductal_carcinoma	1	AC097634.3
invasive_ductal_carcinoma	1	AC097637.3
invasive_ductal_carcinoma	1	AC097639.1								0.999583
invasive_ductal_carcinoma	1	AC097641.2								0.522453
invasive_ductal_carcinoma	1	AC097652.1
invasive_ductal_carcinoma	1	AC097654.1
invasive_ductal_carcinoma	1	AC097658.2
invasive_ductal_carcinoma	1	AC097658.3
invasive_ductal_carcinoma	1	AC097662.1								0.9526
invasive_ductal_carcinoma	1	AC097709.1
invasive_ductal_carcinoma	1	AC097713.1
invasive_ductal_carcinoma	1	AC097713.3
invasive_ductal_carcinoma	1	AC097716.1
invasive_ductal_carcinoma	1	AC097717.1								0.999583
invasive_ductal_carcinoma	1	AC097724.1
invasive_ductal_carcinoma	1	AC098479.1
invasive_ductal_carcinoma	1	AC098483.1
invasive_ductal_carcinoma	1	AC098484.1
invasive_ductal_carcinoma	1	AC098484.2								0.987164
invasive_ductal_carcinoma	1	AC098484.4								0.999583
invasive_ductal_carcinoma	1	AC098487.1								0.999583
invasive_ductal_carcinoma	1	AC098587.1
invasive_ductal_carcinoma	1	AC098588.3
invasive_ductal_carcinoma	1	AC098595.1
invasive_ductal_carcinoma	1	AC098617.1
invasive_ductal_carcinoma	1	AC098649.1
invasive_ductal_carcinoma	1	AC098656.1
invasive_ductal_carcinoma	1	AC098657.2
invasive_ductal_carcinoma	1	AC098679.1
invasive_ductal_carcinoma	1	AC098679.5								0.999583
invasive_ductal_carcinoma	1	AC098679.6
invasive_ductal_carcinoma	1	AC098680.1
invasive_ductal_carcinoma	1	AC098680.2
invasive_ductal_carcinoma	1	AC098798.1
invasive_ductal_carcinoma	1	AC098817.1
invasive_ductal_carcinoma	1	AC098818.2								0.999583
invasive_ductal_carcinoma	1	AC098820.1								0.999583
invasive_ductal_carcinoma	1	AC098820.2
invasive_ductal_carcinoma	1	AC098820.3								0.999583
invasive_ductal_carcinoma	1	AC098825.1
invasive_ductal_carcinoma	1	AC098828.2
invasive_ductal_carcinoma	1	AC098829.1								0.999583
invasive_ductal_carcinoma	1	AC098848.1
invasive_ductal_carcinoma	1	AC098850.1
invasive_ductal_carcinoma	1	AC098850.2
invasive_ductal_carcinoma	1	AC098851.1
invasive_ductal_carcinoma	1	AC098859.2
invasive_ductal_carcinoma	1	AC098868.1
invasive_ductal_carcinoma	1	AC098869.2
invasive_ductal_carcinoma	1	AC098872.1
invasive_ductal_carcinoma	1	AC098934.4
invasive_ductal_carcinoma	1	AC098969.1
invasive_ductal_carcinoma	1	AC098969.2
invasive_ductal_carcinoma	1	AC099050.1								0.999583
invasive_ductal_carcinoma	1	AC099063.1
invasive_ductal_carcinoma	1	AC099063.4								0.999583
invasive_ductal_carcinoma	1	AC099066.1
invasive_ductal_carcinoma	1	AC099066.2								0.999583
invasive_ductal_carcinoma	1	AC099313.1
invasive_ductal_carcinoma	1	AC099314.1
invasive_ductal_carcinoma	1	AC099328.2
invasive_ductal_carcinoma	1	AC099329.1
invasive_ductal_carcinoma	1	AC099329.2
invasive_ductal_carcinoma	1	AC099332.1
invasive_ductal_carcinoma	1	AC099332.2								0.999583
invasive_ductal_carcinoma	1	AC099342.1
invasive_ductal_carcinoma	1	AC099343.2								0.734831
invasive_ductal_carcinoma	1	AC099343.3								0.999583
invasive_ductal_carcinoma	1	AC099343.4								0.983445
invasive_ductal_carcinoma	1	AC099344.1
invasive_ductal_carcinoma	1	AC099344.2
invasive_ductal_carcinoma	1	AC099344.3
invasive_ductal_carcinoma	1	AC099398.1
invasive_ductal_carcinoma	1	AC099482.1
invasive_ductal_carcinoma	1	AC099482.2
invasive_ductal_carcinoma	1	AC099487.1
invasive_ductal_carcinoma	1	AC099487.2
invasive_ductal_carcinoma	1	AC099489.1								0.999583
invasive_ductal_carcinoma	1	AC099489.3
invasive_ductal_carcinoma	1	AC099499.1
invasive_ductal_carcinoma	1	AC099499.2
invasive_ductal_carcinoma	1	AC099501.1
invasive_ductal_carcinoma	1	AC099506.1
invasive_ductal_carcinoma	1	AC099506.3
invasive_ductal_carcinoma	1	AC099508.1								0.999583
invasive_ductal_carcinoma	1	AC099508.2
invasive_ductal_carcinoma	1	AC099509.1
invasive_ductal_carcinoma	1	AC099509.2
invasive_ductal_carcinoma	1	AC099511.1
invasive_ductal_carcinoma	1	AC099517.1
invasive_ductal_carcinoma	1	AC099518.1								0.999583
invasive_ductal_carcinoma	1	AC099518.2								0.999583
invasive_ductal_carcinoma	1	AC099518.4								0.771331
invasive_ductal_carcinoma	1	AC099518.5								0.996293
invasive_ductal_carcinoma	1	AC099518.6								0.333625
invasive_ductal_carcinoma	1	AC099520.1
invasive_ductal_carcinoma	1	AC099520.2
invasive_ductal_carcinoma	1	AC099521.1
invasive_ductal_carcinoma	1	AC099521.3
invasive_ductal_carcinoma	1	AC099522.2								0.999583
invasive_ductal_carcinoma	1	AC099524.1								0.999583
invasive_ductal_carcinoma	1	AC099535.2
invasive_ductal_carcinoma	1	AC099541.1
invasive_ductal_carcinoma	1	AC099541.2
invasive_ductal_carcinoma	1	AC099542.1
invasive_ductal_carcinoma	1	AC099542.2
invasive_ductal_carcinoma	1	AC099550.1
invasive_ductal_carcinoma	1	AC099552.1
invasive_ductal_carcinoma	1	AC099552.2
invasive_ductal_carcinoma	1	AC099552.3								0.999583
invasive_ductal_carcinoma	1	AC099552.5								0.999583
invasive_ductal_carcinoma	1	AC099554.1
invasive_ductal_carcinoma	1	AC099560.1
invasive_ductal_carcinoma	1	AC099563.2
invasive_ductal_carcinoma	1	AC099565.1
invasive_ductal_carcinoma	1	AC099567.1
invasive_ductal_carcinoma	1	AC099568.1
invasive_ductal_carcinoma	1	AC099568.2								0.999583
invasive_ductal_carcinoma	1	AC099654.1
invasive_ductal_carcinoma	1	AC099654.15
invasive_ductal_carcinoma	1	AC099654.16
invasive_ductal_carcinoma	1	AC099661.1								0.999583
invasive_ductal_carcinoma	1	AC099670.3
invasive_ductal_carcinoma	1	AC099671.1
invasive_ductal_carcinoma	1	AC099677.4
invasive_ductal_carcinoma	1	AC099681.1
invasive_ductal_carcinoma	1	AC099681.2
invasive_ductal_carcinoma	1	AC099681.3
invasive_ductal_carcinoma	1	AC099684.1
invasive_ductal_carcinoma	1	AC099684.2
invasive_ductal_carcinoma	1	AC099684.3
invasive_ductal_carcinoma	1	AC099685.1
invasive_ductal_carcinoma	1	AC099753.1
invasive_ductal_carcinoma	1	AC099754.1
invasive_ductal_carcinoma	1	AC099778.1								0.672715
invasive_ductal_carcinoma	1	AC099782.2
invasive_ductal_carcinoma	1	AC099786.1
invasive_ductal_carcinoma	1	AC099786.2
invasive_ductal_carcinoma	1	AC099786.3
invasive_ductal_carcinoma	1	AC099788.1
invasive_ductal_carcinoma	1	AC099791.2								0.999583
invasive_ductal_carcinoma	1	AC099791.3
invasive_ductal_carcinoma	1	AC099791.4								0.999583
invasive_ductal_carcinoma	1	AC099792.1
invasive_ductal_carcinoma	1	AC099794.1								0.999583
invasive_ductal_carcinoma	1	AC099795.1
invasive_ductal_carcinoma	1	AC099796.2
invasive_ductal_carcinoma	1	AC099811.1								0.999583
invasive_ductal_carcinoma	1	AC099811.3								0.999583
invasive_ductal_carcinoma	1	AC099811.4
invasive_ductal_carcinoma	1	AC099811.5								0.999583
invasive_ductal_carcinoma	1	AC099845.1
invasive_ductal_carcinoma	1	AC099850.1								0.999583
invasive_ductal_carcinoma	1	AC099850.3
invasive_ductal_carcinoma	1	AC100756.4
invasive_ductal_carcinoma	1	AC100763.1
invasive_ductal_carcinoma	1	AC100768.1
invasive_ductal_carcinoma	1	AC100771.2
invasive_ductal_carcinoma	1	AC100774.1
invasive_ductal_carcinoma	1	AC100775.1
invasive_ductal_carcinoma	1	AC100778.1
invasive_ductal_carcinoma	1	AC100778.2
invasive_ductal_carcinoma	1	AC100778.3
invasive_ductal_carcinoma	1	AC100778.4
invasive_ductal_carcinoma	1	AC100779.1
invasive_ductal_carcinoma	1	AC100781.1
invasive_ductal_carcinoma	1	AC100782.1
invasive_ductal_carcinoma	1	AC100786.1								0.999583
invasive_ductal_carcinoma	1	AC100786.2
invasive_ductal_carcinoma	1	AC100788.1
invasive_ductal_carcinoma	1	AC100791.1
invasive_ductal_carcinoma	1	AC100791.2
invasive_ductal_carcinoma	1	AC100791.3
invasive_ductal_carcinoma	1	AC100793.2								0.999583
invasive_ductal_carcinoma	1	AC100793.3
invasive_ductal_carcinoma	1	AC100793.4								0.999583
invasive_ductal_carcinoma	1	AC100797.1
invasive_ductal_carcinoma	1	AC100797.5
invasive_ductal_carcinoma	1	AC100800.1
invasive_ductal_carcinoma	1	AC100801.1								0.999583
invasive_ductal_carcinoma	1	AC100801.2
invasive_ductal_carcinoma	1	AC100802.1
invasive_ductal_carcinoma	1	AC100803.2
invasive_ductal_carcinoma	1	AC100803.3								0.999583
invasive_ductal_carcinoma	1	AC100803.4								0.999583
invasive_ductal_carcinoma	1	AC100805.1
invasive_ductal_carcinoma	1	AC100807.2
invasive_ductal_carcinoma	1	AC100808.1
invasive_ductal_carcinoma	1	AC100810.1								0.999583
invasive_ductal_carcinoma	1	AC100810.3
invasive_ductal_carcinoma	1	AC100810.7
invasive_ductal_carcinoma	1	AC100812.1								0.999583
invasive_ductal_carcinoma	1	AC100814.1								0.999583
invasive_ductal_carcinoma	1	AC100821.2								0.999583
invasive_ductal_carcinoma	1	AC100822.1
invasive_ductal_carcinoma	1	AC100823.1
invasive_ductal_carcinoma	1	AC100825.1
invasive_ductal_carcinoma	1	AC100826.1								0.53858
invasive_ductal_carcinoma	1	AC100827.3
invasive_ductal_carcinoma	1	AC100827.4
invasive_ductal_carcinoma	1	AC100830.1								0.999583
invasive_ductal_carcinoma	1	AC100830.2
invasive_ductal_carcinoma	1	AC100830.3								0.999583
invasive_ductal_carcinoma	1	AC100832.2
invasive_ductal_carcinoma	1	AC100834.2
invasive_ductal_carcinoma	1	AC100835.1
invasive_ductal_carcinoma	1	AC100835.2								0.999583
invasive_ductal_carcinoma	1	AC100836.1
invasive_ductal_carcinoma	1	AC100839.1
invasive_ductal_carcinoma	1	AC100839.2
invasive_ductal_carcinoma	1	AC100843.1
invasive_ductal_carcinoma	1	AC100844.1
invasive_ductal_carcinoma	1	AC100847.1								0.999583
invasive_ductal_carcinoma	1	AC100849.1
invasive_ductal_carcinoma	1	AC100849.2
invasive_ductal_carcinoma	1	AC100858.2
invasive_ductal_carcinoma	1	AC100858.3								0.999583
invasive_ductal_carcinoma	1	AC100858.4
invasive_ductal_carcinoma	1	AC100860.1
invasive_ductal_carcinoma	1	AC100861.1								0.999583
invasive_ductal_carcinoma	1	AC100861.2								0.999583
invasive_ductal_carcinoma	1	AC100863.1
invasive_ductal_carcinoma	1	AC100871.2
invasive_ductal_carcinoma	1	AC100872.2
invasive_ductal_carcinoma	1	AC102797.1
invasive_ductal_carcinoma	1	AC102941.1
invasive_ductal_carcinoma	1	AC102941.2
invasive_ductal_carcinoma	1	AC102945.1
invasive_ductal_carcinoma	1	AC102953.1
invasive_ductal_carcinoma	1	AC102953.2								0.939759
invasive_ductal_carcinoma	1	AC103409.1
invasive_ductal_carcinoma	1	AC103563.2
invasive_ductal_carcinoma	1	AC103563.7
invasive_ductal_carcinoma	1	AC103563.9
invasive_ductal_carcinoma	1	AC103564.1
invasive_ductal_carcinoma	1	AC103591.3								0.999583
invasive_ductal_carcinoma	1	AC103591.4
invasive_ductal_carcinoma	1	AC103681.1
invasive_ductal_carcinoma	1	AC103681.2
invasive_ductal_carcinoma	1	AC103691.1	16.316		5.55e-17	3.35497e-09	3.80117e-14	2455	2273	1.61792e-08
invasive_ductal_carcinoma	1	AC103691.2
invasive_ductal_carcinoma	1	AC103702.1								0.999583
invasive_ductal_carcinoma	1	AC103702.2								0.999583
invasive_ductal_carcinoma	1	AC103703.1								0.999583
invasive_ductal_carcinoma	1	AC103706.1								0.999583
invasive_ductal_carcinoma	1	AC103718.1								0.999583
invasive_ductal_carcinoma	1	AC103719.1
invasive_ductal_carcinoma	1	AC103724.3
invasive_ductal_carcinoma	1	AC103724.4								0.999583
invasive_ductal_carcinoma	1	AC103726.1
invasive_ductal_carcinoma	1	AC103726.2
invasive_ductal_carcinoma	1	AC103739.1
invasive_ductal_carcinoma	1	AC103739.2								0.999583
invasive_ductal_carcinoma	1	AC103739.3
invasive_ductal_carcinoma	1	AC103740.1
invasive_ductal_carcinoma	1	AC103740.2								0.999583
invasive_ductal_carcinoma	1	AC103746.1								0.999583
invasive_ductal_carcinoma	1	AC103758.1
invasive_ductal_carcinoma	1	AC103760.1								0.999583
invasive_ductal_carcinoma	1	AC103764.1
invasive_ductal_carcinoma	1	AC103769.1								0.999583
invasive_ductal_carcinoma	1	AC103770.1
invasive_ductal_carcinoma	1	AC103794.1
invasive_ductal_carcinoma	1	AC103796.1
invasive_ductal_carcinoma	1	AC103808.1
invasive_ductal_carcinoma	1	AC103808.2
invasive_ductal_carcinoma	1	AC103808.3
invasive_ductal_carcinoma	1	AC103808.4
invasive_ductal_carcinoma	1	AC103808.5
invasive_ductal_carcinoma	1	AC103808.6
invasive_ductal_carcinoma	1	AC103809.1
invasive_ductal_carcinoma	1	AC103810.2								0.999583
invasive_ductal_carcinoma	1	AC103810.5
invasive_ductal_carcinoma	1	AC103831.1
invasive_ductal_carcinoma	1	AC103833.2
invasive_ductal_carcinoma	1	AC103843.1
invasive_ductal_carcinoma	1	AC103853.1
invasive_ductal_carcinoma	1	AC103853.2
invasive_ductal_carcinoma	1	AC103855.1
invasive_ductal_carcinoma	1	AC103855.2
invasive_ductal_carcinoma	1	AC103855.3
invasive_ductal_carcinoma	1	AC103858.1
invasive_ductal_carcinoma	1	AC103858.2
invasive_ductal_carcinoma	1	AC103858.3								0.999583
invasive_ductal_carcinoma	1	AC103871.1
invasive_ductal_carcinoma	1	AC103874.1
invasive_ductal_carcinoma	1	AC103876.1
invasive_ductal_carcinoma	1	AC103879.1
invasive_ductal_carcinoma	1	AC103923.1
invasive_ductal_carcinoma	1	AC103925.1
invasive_ductal_carcinoma	1	AC103952.1
invasive_ductal_carcinoma	1	AC103955.1
invasive_ductal_carcinoma	1	AC103957.1
invasive_ductal_carcinoma	1	AC103957.2								0.999583
invasive_ductal_carcinoma	1	AC103974.1
invasive_ductal_carcinoma	1	AC103974.2
invasive_ductal_carcinoma	1	AC103982.1
invasive_ductal_carcinoma	1	AC103987.2
invasive_ductal_carcinoma	1	AC103993.1
invasive_ductal_carcinoma	1	AC103996.2
invasive_ductal_carcinoma	1	AC103996.3
invasive_ductal_carcinoma	1	AC104002.1
invasive_ductal_carcinoma	1	AC104002.2
invasive_ductal_carcinoma	1	AC104002.3
invasive_ductal_carcinoma	1	AC104009.1
invasive_ductal_carcinoma	1	AC104012.1
invasive_ductal_carcinoma	1	AC104024.1
invasive_ductal_carcinoma	1	AC104024.2
invasive_ductal_carcinoma	1	AC104024.3
invasive_ductal_carcinoma	1	AC104024.4
invasive_ductal_carcinoma	1	AC104031.1								0.999583
invasive_ductal_carcinoma	1	AC104035.1								0.999583
invasive_ductal_carcinoma	1	AC104041.1
invasive_ductal_carcinoma	1	AC104051.1
invasive_ductal_carcinoma	1	AC104051.2								0.999583
invasive_ductal_carcinoma	1	AC104063.1
invasive_ductal_carcinoma	1	AC104066.3
invasive_ductal_carcinoma	1	AC104066.4
invasive_ductal_carcinoma	1	AC104071.1
invasive_ductal_carcinoma	1	AC104072.1
invasive_ductal_carcinoma	1	AC104073.4
invasive_ductal_carcinoma	1	AC104076.1
invasive_ductal_carcinoma	1	AC104078.1								0.999583
invasive_ductal_carcinoma	1	AC104078.2
invasive_ductal_carcinoma	1	AC104083.1								0.999583
invasive_ductal_carcinoma	1	AC104088.1
invasive_ductal_carcinoma	1	AC104088.2
invasive_ductal_carcinoma	1	AC104088.3
invasive_ductal_carcinoma	1	AC104109.2								0.917155
invasive_ductal_carcinoma	1	AC104113.1								0.999583
invasive_ductal_carcinoma	1	AC104116.1								0.999583
invasive_ductal_carcinoma	1	AC104117.3
invasive_ductal_carcinoma	1	AC104117.5
invasive_ductal_carcinoma	1	AC104118.1								0.999583
invasive_ductal_carcinoma	1	AC104119.1
invasive_ductal_carcinoma	1	AC104123.1
invasive_ductal_carcinoma	1	AC104126.1
invasive_ductal_carcinoma	1	AC104129.1
invasive_ductal_carcinoma	1	AC104134.1
invasive_ductal_carcinoma	1	AC104135.1
invasive_ductal_carcinoma	1	AC104137.1
invasive_ductal_carcinoma	1	AC104162.2								0.999583
invasive_ductal_carcinoma	1	AC104167.1
invasive_ductal_carcinoma	1	AC104169.1
invasive_ductal_carcinoma	1	AC104170.1
invasive_ductal_carcinoma	1	AC104170.2
invasive_ductal_carcinoma	1	AC104187.1								0.842633
invasive_ductal_carcinoma	1	AC104211.1								0.999583
invasive_ductal_carcinoma	1	AC104211.2
invasive_ductal_carcinoma	1	AC104211.3
invasive_ductal_carcinoma	1	AC104211.4
invasive_ductal_carcinoma	1	AC104232.1
invasive_ductal_carcinoma	1	AC104232.2
invasive_ductal_carcinoma	1	AC104232.3								0.999583
invasive_ductal_carcinoma	1	AC104237.1
invasive_ductal_carcinoma	1	AC104237.2
invasive_ductal_carcinoma	1	AC104237.3
invasive_ductal_carcinoma	1	AC104248.1
invasive_ductal_carcinoma	1	AC104257.1
invasive_ductal_carcinoma	1	AC104260.1
invasive_ductal_carcinoma	1	AC104260.3
invasive_ductal_carcinoma	1	AC104304.3
invasive_ductal_carcinoma	1	AC104316.1
invasive_ductal_carcinoma	1	AC104316.2
invasive_ductal_carcinoma	1	AC104333.4
invasive_ductal_carcinoma	1	AC104335.1								0.999583
invasive_ductal_carcinoma	1	AC104335.2
invasive_ductal_carcinoma	1	AC104350.1
invasive_ductal_carcinoma	1	AC104365.1
invasive_ductal_carcinoma	1	AC104365.2
invasive_ductal_carcinoma	1	AC104365.3
invasive_ductal_carcinoma	1	AC104370.1
invasive_ductal_carcinoma	1	AC104383.2
invasive_ductal_carcinoma	1	AC104389.2
invasive_ductal_carcinoma	1	AC104389.5
invasive_ductal_carcinoma	1	AC104393.1
invasive_ductal_carcinoma	1	AC104407.1
invasive_ductal_carcinoma	1	AC104411.1
invasive_ductal_carcinoma	1	AC104417.2
invasive_ductal_carcinoma	1	AC104423.1
invasive_ductal_carcinoma	1	AC104435.2
invasive_ductal_carcinoma	1	AC104445.1
invasive_ductal_carcinoma	1	AC104451.2
invasive_ductal_carcinoma	1	AC104453.1
invasive_ductal_carcinoma	1	AC104454.2
invasive_ductal_carcinoma	1	AC104457.2
invasive_ductal_carcinoma	1	AC104458.1
invasive_ductal_carcinoma	1	AC104459.1
invasive_ductal_carcinoma	1	AC104461.1								0.999583
invasive_ductal_carcinoma	1	AC104462.1
invasive_ductal_carcinoma	1	AC104462.2
invasive_ductal_carcinoma	1	AC104463.1
invasive_ductal_carcinoma	1	AC104463.2								0.760845
invasive_ductal_carcinoma	1	AC104472.1
invasive_ductal_carcinoma	1	AC104472.4								0.999583
invasive_ductal_carcinoma	1	AC104472.5
invasive_ductal_carcinoma	1	AC104506.1								0.999583
invasive_ductal_carcinoma	1	AC104521.1
invasive_ductal_carcinoma	1	AC104530.1								0.999583
invasive_ductal_carcinoma	1	AC104532.2								0.999583
invasive_ductal_carcinoma	1	AC104534.1
invasive_ductal_carcinoma	1	AC104561.1
invasive_ductal_carcinoma	1	AC104561.3
invasive_ductal_carcinoma	1	AC104561.4
invasive_ductal_carcinoma	1	AC104564.1
invasive_ductal_carcinoma	1	AC104564.2
invasive_ductal_carcinoma	1	AC104564.3
invasive_ductal_carcinoma	1	AC104564.4								0.999583
invasive_ductal_carcinoma	1	AC104564.5								0.999583
invasive_ductal_carcinoma	1	AC104574.1
invasive_ductal_carcinoma	1	AC104574.2								0.999583
invasive_ductal_carcinoma	1	AC104590.1								0.999583
invasive_ductal_carcinoma	1	AC104596.1								0.999583
invasive_ductal_carcinoma	1	AC104619.2
invasive_ductal_carcinoma	1	AC104623.1
invasive_ductal_carcinoma	1	AC104633.1
invasive_ductal_carcinoma	1	AC104633.2
invasive_ductal_carcinoma	1	AC104634.2
invasive_ductal_carcinoma	1	AC104640.1
invasive_ductal_carcinoma	1	AC104653.1
invasive_ductal_carcinoma	1	AC104653.2
invasive_ductal_carcinoma	1	AC104655.1
invasive_ductal_carcinoma	1	AC104656.1
invasive_ductal_carcinoma	1	AC104662.1								0.999583
invasive_ductal_carcinoma	1	AC104663.1
invasive_ductal_carcinoma	1	AC104664.1
invasive_ductal_carcinoma	1	AC104667.1
invasive_ductal_carcinoma	1	AC104667.2								0.999583
invasive_ductal_carcinoma	1	AC104688.1
invasive_ductal_carcinoma	1	AC104689.2
invasive_ductal_carcinoma	1	AC104695.1
invasive_ductal_carcinoma	1	AC104695.2
invasive_ductal_carcinoma	1	AC104695.3								0.937984
invasive_ductal_carcinoma	1	AC104695.4								0.999583
invasive_ductal_carcinoma	1	AC104699.1
invasive_ductal_carcinoma	1	AC104758.2
invasive_ductal_carcinoma	1	AC104758.4
invasive_ductal_carcinoma	1	AC104758.5
invasive_ductal_carcinoma	1	AC104770.1
invasive_ductal_carcinoma	1	AC104777.1
invasive_ductal_carcinoma	1	AC104777.2
invasive_ductal_carcinoma	1	AC104779.1
invasive_ductal_carcinoma	1	AC104781.1
invasive_ductal_carcinoma	1	AC104781.2
invasive_ductal_carcinoma	1	AC104785.1								0.999583
invasive_ductal_carcinoma	1	AC104790.1
invasive_ductal_carcinoma	1	AC104791.1
invasive_ductal_carcinoma	1	AC104793.1
invasive_ductal_carcinoma	1	AC104794.2
invasive_ductal_carcinoma	1	AC104794.3								0.753761
invasive_ductal_carcinoma	1	AC104794.4
invasive_ductal_carcinoma	1	AC104794.5								0.999583
invasive_ductal_carcinoma	1	AC104803.1
invasive_ductal_carcinoma	1	AC104806.2								0.999583
invasive_ductal_carcinoma	1	AC104809.1
invasive_ductal_carcinoma	1	AC104809.2								0.999583
invasive_ductal_carcinoma	1	AC104819.3								0.999583
invasive_ductal_carcinoma	1	AC104823.1
invasive_ductal_carcinoma	1	AC104825.1	4.22738		7.31793e-08	0.00012756	3.75933e-27	2441	2346	0.279367
invasive_ductal_carcinoma	1	AC104827.1
invasive_ductal_carcinoma	1	AC104831.1
invasive_ductal_carcinoma	1	AC104836.1								0.999583
invasive_ductal_carcinoma	1	AC104841.1
invasive_ductal_carcinoma	1	AC104850.2								0.999583
invasive_ductal_carcinoma	1	AC104938.1								0.991677
invasive_ductal_carcinoma	1	AC104958.1
invasive_ductal_carcinoma	1	AC104958.2								0.999583
invasive_ductal_carcinoma	1	AC104961.1
invasive_ductal_carcinoma	1	AC104964.1								0.999583
invasive_ductal_carcinoma	1	AC104964.2
invasive_ductal_carcinoma	1	AC104964.3								0.999583
invasive_ductal_carcinoma	1	AC104964.4								0.999583
invasive_ductal_carcinoma	1	AC104971.1
invasive_ductal_carcinoma	1	AC104971.2
invasive_ductal_carcinoma	1	AC104971.3
invasive_ductal_carcinoma	1	AC104982.2
invasive_ductal_carcinoma	1	AC104984.1
invasive_ductal_carcinoma	1	AC104984.2
invasive_ductal_carcinoma	1	AC104984.3
invasive_ductal_carcinoma	1	AC104984.4								0.999583
invasive_ductal_carcinoma	1	AC104984.5
invasive_ductal_carcinoma	1	AC104985.1
invasive_ductal_carcinoma	1	AC104985.2
invasive_ductal_carcinoma	1	AC104996.1
invasive_ductal_carcinoma	1	AC105001.1
invasive_ductal_carcinoma	1	AC105020.1								0.999583
invasive_ductal_carcinoma	1	AC105020.2
invasive_ductal_carcinoma	1	AC105020.3
invasive_ductal_carcinoma	1	AC105020.4
invasive_ductal_carcinoma	1	AC105020.5								0.999583
invasive_ductal_carcinoma	1	AC105020.6								0.999583
invasive_ductal_carcinoma	1	AC105031.2
invasive_ductal_carcinoma	1	AC105046.1
invasive_ductal_carcinoma	1	AC105046.2
invasive_ductal_carcinoma	1	AC105052.4								0.847746
invasive_ductal_carcinoma	1	AC105052.5								0.999583
invasive_ductal_carcinoma	1	AC105053.1
invasive_ductal_carcinoma	1	AC105094.1
invasive_ductal_carcinoma	1	AC105094.2								0.999583
invasive_ductal_carcinoma	1	AC105101.2
invasive_ductal_carcinoma	1	AC105105.1
invasive_ductal_carcinoma	1	AC105105.2
invasive_ductal_carcinoma	1	AC105105.3
invasive_ductal_carcinoma	1	AC105105.4
invasive_ductal_carcinoma	1	AC105114.2
invasive_ductal_carcinoma	1	AC105118.1
invasive_ductal_carcinoma	1	AC105133.1
invasive_ductal_carcinoma	1	AC105137.2								0.999583
invasive_ductal_carcinoma	1	AC105150.1
invasive_ductal_carcinoma	1	AC105177.1
invasive_ductal_carcinoma	1	AC105180.1
invasive_ductal_carcinoma	1	AC105180.2								0.999583
invasive_ductal_carcinoma	1	AC105206.1
invasive_ductal_carcinoma	1	AC105206.2
invasive_ductal_carcinoma	1	AC105206.3
invasive_ductal_carcinoma	1	AC105213.1
invasive_ductal_carcinoma	1	AC105219.1								0.00390374
invasive_ductal_carcinoma	1	AC105219.2								0.512467
invasive_ductal_carcinoma	1	AC105219.3
invasive_ductal_carcinoma	1	AC105219.4								0.999583
invasive_ductal_carcinoma	1	AC105227.1
invasive_ductal_carcinoma	1	AC105230.1
invasive_ductal_carcinoma	1	AC105254.1
invasive_ductal_carcinoma	1	AC105265.3
invasive_ductal_carcinoma	1	AC105265.4
invasive_ductal_carcinoma	1	AC105271.1
invasive_ductal_carcinoma	1	AC105275.1
invasive_ductal_carcinoma	1	AC105275.2
invasive_ductal_carcinoma	1	AC105285.1								0.999583
invasive_ductal_carcinoma	1	AC105290.1
invasive_ductal_carcinoma	1	AC105328.1								0.999583
invasive_ductal_carcinoma	1	AC105339.3
invasive_ductal_carcinoma	1	AC105339.6
invasive_ductal_carcinoma	1	AC105343.1
invasive_ductal_carcinoma	1	AC105343.2
invasive_ductal_carcinoma	1	AC105345.1								0.999583
invasive_ductal_carcinoma	1	AC105345.2
invasive_ductal_carcinoma	1	AC105362.1
invasive_ductal_carcinoma	1	AC105383.1
invasive_ductal_carcinoma	1	AC105384.1
invasive_ductal_carcinoma	1	AC105389.1
invasive_ductal_carcinoma	1	AC105389.2
invasive_ductal_carcinoma	1	AC105389.3
invasive_ductal_carcinoma	1	AC105390.1
invasive_ductal_carcinoma	1	AC105393.1
invasive_ductal_carcinoma	1	AC105393.2
invasive_ductal_carcinoma	1	AC105398.1
invasive_ductal_carcinoma	1	AC105402.3
invasive_ductal_carcinoma	1	AC105402.4
invasive_ductal_carcinoma	1	AC105411.1								0.999583
invasive_ductal_carcinoma	1	AC105415.1
invasive_ductal_carcinoma	1	AC105429.1								0.999583
invasive_ductal_carcinoma	1	AC105430.1
invasive_ductal_carcinoma	1	AC105445.1
invasive_ductal_carcinoma	1	AC105446.1								0.999583
invasive_ductal_carcinoma	1	AC105450.1								0.999583
invasive_ductal_carcinoma	1	AC105460.1
invasive_ductal_carcinoma	1	AC105460.2
invasive_ductal_carcinoma	1	AC105760.1								0.999583
invasive_ductal_carcinoma	1	AC105914.2
invasive_ductal_carcinoma	1	AC105916.1								0.999583
invasive_ductal_carcinoma	1	AC105924.1
invasive_ductal_carcinoma	1	AC105935.1								0.999583
invasive_ductal_carcinoma	1	AC105935.2
invasive_ductal_carcinoma	1	AC105940.1
invasive_ductal_carcinoma	1	AC105940.2
invasive_ductal_carcinoma	1	AC105941.1
invasive_ductal_carcinoma	1	AC105942.1								0.858325
invasive_ductal_carcinoma	1	AC105999.1
invasive_ductal_carcinoma	1	AC106017.1
invasive_ductal_carcinoma	1	AC106017.2
invasive_ductal_carcinoma	1	AC106028.2
invasive_ductal_carcinoma	1	AC106028.3								0.999583
invasive_ductal_carcinoma	1	AC106028.4
invasive_ductal_carcinoma	1	AC106037.2								0.999583
invasive_ductal_carcinoma	1	AC106037.3
invasive_ductal_carcinoma	1	AC106038.1
invasive_ductal_carcinoma	1	AC106045.1								0.545466
invasive_ductal_carcinoma	1	AC106052.1								0.999583
invasive_ductal_carcinoma	1	AC106053.1
invasive_ductal_carcinoma	1	AC106706.1
invasive_ductal_carcinoma	1	AC106706.2
invasive_ductal_carcinoma	1	AC106707.1								0.999583
invasive_ductal_carcinoma	1	AC106712.1
invasive_ductal_carcinoma	1	AC106719.1
invasive_ductal_carcinoma	1	AC106729.1
invasive_ductal_carcinoma	1	AC106730.1
invasive_ductal_carcinoma	1	AC106736.1
invasive_ductal_carcinoma	1	AC106738.1								0.999583
invasive_ductal_carcinoma	1	AC106738.2
invasive_ductal_carcinoma	1	AC106739.1								0.999583
invasive_ductal_carcinoma	1	AC106742.1
invasive_ductal_carcinoma	1	AC106743.1
invasive_ductal_carcinoma	1	AC106744.1
invasive_ductal_carcinoma	1	AC106744.2
invasive_ductal_carcinoma	1	AC106745.1
invasive_ductal_carcinoma	1	AC106754.1
invasive_ductal_carcinoma	1	AC106771.1
invasive_ductal_carcinoma	1	AC106772.1
invasive_ductal_carcinoma	1	AC106772.2
invasive_ductal_carcinoma	1	AC106774.4
invasive_ductal_carcinoma	1	AC106779.1
invasive_ductal_carcinoma	1	AC106782.5								0.999583
invasive_ductal_carcinoma	1	AC106785.2
invasive_ductal_carcinoma	1	AC106786.1								0.999583
invasive_ductal_carcinoma	1	AC106786.2
invasive_ductal_carcinoma	1	AC106791.1								0.999583
invasive_ductal_carcinoma	1	AC106791.2
invasive_ductal_carcinoma	1	AC106793.1								0.999583
invasive_ductal_carcinoma	1	AC106795.2								0.915729
invasive_ductal_carcinoma	1	AC106795.3
invasive_ductal_carcinoma	1	AC106795.5								0.999583
invasive_ductal_carcinoma	1	AC106796.1
invasive_ductal_carcinoma	1	AC106798.1
invasive_ductal_carcinoma	1	AC106799.1
invasive_ductal_carcinoma	1	AC106799.2
invasive_ductal_carcinoma	1	AC106799.3
invasive_ductal_carcinoma	1	AC106801.1
invasive_ductal_carcinoma	1	AC106818.2
invasive_ductal_carcinoma	1	AC106820.2								0.430372
invasive_ductal_carcinoma	1	AC106820.3								0.999583
invasive_ductal_carcinoma	1	AC106820.4								0.532981
invasive_ductal_carcinoma	1	AC106820.5
invasive_ductal_carcinoma	1	AC106820.6
invasive_ductal_carcinoma	1	AC106821.1
invasive_ductal_carcinoma	1	AC106821.2
invasive_ductal_carcinoma	1	AC106822.1
invasive_ductal_carcinoma	1	AC106845.1
invasive_ductal_carcinoma	1	AC106858.1								0.999583
invasive_ductal_carcinoma	1	AC106864.1
invasive_ductal_carcinoma	1	AC106865.2
invasive_ductal_carcinoma	1	AC106870.1
invasive_ductal_carcinoma	1	AC106870.2
invasive_ductal_carcinoma	1	AC106871.1
invasive_ductal_carcinoma	1	AC106872.12
invasive_ductal_carcinoma	1	AC106872.9
invasive_ductal_carcinoma	1	AC106873.1
invasive_ductal_carcinoma	1	AC106874.1
invasive_ductal_carcinoma	1	AC106875.1
invasive_ductal_carcinoma	1	AC106875.2
invasive_ductal_carcinoma	1	AC106876.1
invasive_ductal_carcinoma	1	AC106881.1								0.999583
invasive_ductal_carcinoma	1	AC106882.1
invasive_ductal_carcinoma	1	AC106886.3								0.999583
invasive_ductal_carcinoma	1	AC106892.1								0.999583
invasive_ductal_carcinoma	1	AC106894.1
invasive_ductal_carcinoma	1	AC106895.1
invasive_ductal_carcinoma	1	AC106895.2
invasive_ductal_carcinoma	1	AC106897.1								0.999583
invasive_ductal_carcinoma	1	AC106900.1
invasive_ductal_carcinoma	1	AC107021.1
invasive_ductal_carcinoma	1	AC107021.2								0.99316
invasive_ductal_carcinoma	1	AC107023.1
invasive_ductal_carcinoma	1	AC107027.1
invasive_ductal_carcinoma	1	AC107027.3								0.999583
invasive_ductal_carcinoma	1	AC107029.1
invasive_ductal_carcinoma	1	AC107029.2
invasive_ductal_carcinoma	1	AC107031.1
invasive_ductal_carcinoma	1	AC107032.2
invasive_ductal_carcinoma	1	AC107032.3
invasive_ductal_carcinoma	1	AC107050.1
invasive_ductal_carcinoma	1	AC107057.1
invasive_ductal_carcinoma	1	AC107067.1
invasive_ductal_carcinoma	1	AC107067.2
invasive_ductal_carcinoma	1	AC107068.1								0.999583
invasive_ductal_carcinoma	1	AC107068.2
invasive_ductal_carcinoma	1	AC107071.1
invasive_ductal_carcinoma	1	AC107072.1
invasive_ductal_carcinoma	1	AC107072.2
invasive_ductal_carcinoma	1	AC107074.1
invasive_ductal_carcinoma	1	AC107079.1
invasive_ductal_carcinoma	1	AC107081.2								0.999583
invasive_ductal_carcinoma	1	AC107081.4
invasive_ductal_carcinoma	1	AC107204.1
invasive_ductal_carcinoma	1	AC107208.1
invasive_ductal_carcinoma	1	AC107214.1								0.999583
invasive_ductal_carcinoma	1	AC107214.2								0.729483
invasive_ductal_carcinoma	1	AC107220.1
invasive_ductal_carcinoma	1	AC107222.2
invasive_ductal_carcinoma	1	AC107223.1								0.999583
invasive_ductal_carcinoma	1	AC107241.1
invasive_ductal_carcinoma	1	AC107294.1
invasive_ductal_carcinoma	1	AC107294.2								0.999583
invasive_ductal_carcinoma	1	AC107294.3								0.999583
invasive_ductal_carcinoma	1	AC107302.2
invasive_ductal_carcinoma	1	AC107308.1
invasive_ductal_carcinoma	1	AC107373.1
invasive_ductal_carcinoma	1	AC107373.2
invasive_ductal_carcinoma	1	AC107373.3
invasive_ductal_carcinoma	1	AC107375.1								0.412585
invasive_ductal_carcinoma	1	AC107391.1
invasive_ductal_carcinoma	1	AC107396.1
invasive_ductal_carcinoma	1	AC107398.2
invasive_ductal_carcinoma	1	AC107398.3
invasive_ductal_carcinoma	1	AC107398.4
invasive_ductal_carcinoma	1	AC107398.5
invasive_ductal_carcinoma	1	AC107419.1
invasive_ductal_carcinoma	1	AC107463.1
invasive_ductal_carcinoma	1	AC107464.1
invasive_ductal_carcinoma	1	AC107464.2
invasive_ductal_carcinoma	1	AC107464.3								0.999583
invasive_ductal_carcinoma	1	AC107871.2
invasive_ductal_carcinoma	1	AC107881.1
invasive_ductal_carcinoma	1	AC107882.1
invasive_ductal_carcinoma	1	AC107884.1								0.999583
invasive_ductal_carcinoma	1	AC107884.2
invasive_ductal_carcinoma	1	AC107886.1
invasive_ductal_carcinoma	1	AC107892.1
invasive_ductal_carcinoma	1	AC107896.1
invasive_ductal_carcinoma	1	AC107905.1								0.999583
invasive_ductal_carcinoma	1	AC107909.1
invasive_ductal_carcinoma	1	AC107909.2
invasive_ductal_carcinoma	1	AC107918.5
invasive_ductal_carcinoma	1	AC107918.6
invasive_ductal_carcinoma	1	AC107926.1
invasive_ductal_carcinoma	1	AC107952.2								0.999583
invasive_ductal_carcinoma	1	AC107953.2
invasive_ductal_carcinoma	1	AC107958.2
invasive_ductal_carcinoma	1	AC107958.3
invasive_ductal_carcinoma	1	AC107959.1								0.999583
invasive_ductal_carcinoma	1	AC107959.2								0.999583
invasive_ductal_carcinoma	1	AC107959.3
invasive_ductal_carcinoma	1	AC107973.1
invasive_ductal_carcinoma	1	AC107976.1
invasive_ductal_carcinoma	1	AC107980.1
invasive_ductal_carcinoma	1	AC107982.2
invasive_ductal_carcinoma	1	AC107982.3								0.999583
invasive_ductal_carcinoma	1	AC107993.1								0.999583
invasive_ductal_carcinoma	1	AC108002.1
invasive_ductal_carcinoma	1	AC108002.2
invasive_ductal_carcinoma	1	AC108019.2
invasive_ductal_carcinoma	1	AC108021.1								0.999583
invasive_ductal_carcinoma	1	AC108025.1
invasive_ductal_carcinoma	1	AC108037.1
invasive_ductal_carcinoma	1	AC108046.1
invasive_ductal_carcinoma	1	AC108047.1								0.999583
invasive_ductal_carcinoma	1	AC108050.1
invasive_ductal_carcinoma	1	AC108051.1
invasive_ductal_carcinoma	1	AC108052.1
invasive_ductal_carcinoma	1	AC108053.1
invasive_ductal_carcinoma	1	AC108057.1
invasive_ductal_carcinoma	1	AC108058.1
invasive_ductal_carcinoma	1	AC108063.1
invasive_ductal_carcinoma	1	AC108063.2								0.999583
invasive_ductal_carcinoma	1	AC108066.1
invasive_ductal_carcinoma	1	AC108066.2								0.999583
invasive_ductal_carcinoma	1	AC108067.1
invasive_ductal_carcinoma	1	AC108073.3
invasive_ductal_carcinoma	1	AC108075.1
invasive_ductal_carcinoma	1	AC108097.1
invasive_ductal_carcinoma	1	AC108099.1
invasive_ductal_carcinoma	1	AC108102.1
invasive_ductal_carcinoma	1	AC108105.1
invasive_ductal_carcinoma	1	AC108112.1
invasive_ductal_carcinoma	1	AC108125.1
invasive_ductal_carcinoma	1	AC108134.1								0.999583
invasive_ductal_carcinoma	1	AC108134.2								0.679075
invasive_ductal_carcinoma	1	AC108134.3								0.999666
invasive_ductal_carcinoma	1	AC108134.4								0.999583
invasive_ductal_carcinoma	1	AC108136.1
invasive_ductal_carcinoma	1	AC108142.1
invasive_ductal_carcinoma	1	AC108156.1
invasive_ductal_carcinoma	1	AC108159.1
invasive_ductal_carcinoma	1	AC108168.1
invasive_ductal_carcinoma	1	AC108169.1
invasive_ductal_carcinoma	1	AC108174.1
invasive_ductal_carcinoma	1	AC108199.1
invasive_ductal_carcinoma	1	AC108206.1
invasive_ductal_carcinoma	1	AC108210.1
invasive_ductal_carcinoma	1	AC108448.1
invasive_ductal_carcinoma	1	AC108448.3								0.999583
invasive_ductal_carcinoma	1	AC108449.1
invasive_ductal_carcinoma	1	AC108449.2
invasive_ductal_carcinoma	1	AC108449.3
invasive_ductal_carcinoma	1	AC108451.1
invasive_ductal_carcinoma	1	AC108451.2
invasive_ductal_carcinoma	1	AC108452.1
invasive_ductal_carcinoma	1	AC108457.1
invasive_ductal_carcinoma	1	AC108462.1
invasive_ductal_carcinoma	1	AC108463.2
invasive_ductal_carcinoma	1	AC108463.3								0.999583
invasive_ductal_carcinoma	1	AC108467.1
invasive_ductal_carcinoma	1	AC108471.2								0.969341
invasive_ductal_carcinoma	1	AC108471.3
invasive_ductal_carcinoma	1	AC108472.1
invasive_ductal_carcinoma	1	AC108477.1
invasive_ductal_carcinoma	1	AC108477.2
invasive_ductal_carcinoma	1	AC108479.3
invasive_ductal_carcinoma	1	AC108482.1
invasive_ductal_carcinoma	1	AC108482.2
invasive_ductal_carcinoma	1	AC108488.1								0.999583
invasive_ductal_carcinoma	1	AC108488.3								0.999583
invasive_ductal_carcinoma	1	AC108515.1
invasive_ductal_carcinoma	1	AC108516.1
invasive_ductal_carcinoma	1	AC108517.1
invasive_ductal_carcinoma	1	AC108517.2
invasive_ductal_carcinoma	1	AC108519.1								0.999583
invasive_ductal_carcinoma	1	AC108667.2
invasive_ductal_carcinoma	1	AC108673.2								0.992458
invasive_ductal_carcinoma	1	AC108673.3								0.484938
invasive_ductal_carcinoma	1	AC108676.1
invasive_ductal_carcinoma	1	AC108681.1
invasive_ductal_carcinoma	1	AC108690.1
invasive_ductal_carcinoma	1	AC108693.2
invasive_ductal_carcinoma	1	AC108704.1								0.993118
invasive_ductal_carcinoma	1	AC108718.1								0.999583
invasive_ductal_carcinoma	1	AC108721.1
invasive_ductal_carcinoma	1	AC108721.2
invasive_ductal_carcinoma	1	AC108727.1
invasive_ductal_carcinoma	1	AC108727.2
invasive_ductal_carcinoma	1	AC108733.1
invasive_ductal_carcinoma	1	AC108734.4
invasive_ductal_carcinoma	1	AC108747.1
invasive_ductal_carcinoma	1	AC108749.1								0.999583
invasive_ductal_carcinoma	1	AC108751.4
invasive_ductal_carcinoma	1	AC108752.1
invasive_ductal_carcinoma	1	AC108860.2								0.406404
invasive_ductal_carcinoma	1	AC108861.1
invasive_ductal_carcinoma	1	AC108863.2
invasive_ductal_carcinoma	1	AC108865.1
invasive_ductal_carcinoma	1	AC108865.2
invasive_ductal_carcinoma	1	AC108868.1
invasive_ductal_carcinoma	1	AC108868.2
invasive_ductal_carcinoma	1	AC108879.1
invasive_ductal_carcinoma	1	AC108925.1								0.999583
invasive_ductal_carcinoma	1	AC108935.1
invasive_ductal_carcinoma	1	AC109129.1
invasive_ductal_carcinoma	1	AC109131.1
invasive_ductal_carcinoma	1	AC109133.1
invasive_ductal_carcinoma	1	AC109136.1
invasive_ductal_carcinoma	1	AC109309.1
invasive_ductal_carcinoma	1	AC109322.1								0.642989
invasive_ductal_carcinoma	1	AC109322.2								0.999583
invasive_ductal_carcinoma	1	AC109347.1								0.999583
invasive_ductal_carcinoma	1	AC109347.2								0.999583
invasive_ductal_carcinoma	1	AC109349.1
invasive_ductal_carcinoma	1	AC109361.1								0.999583
invasive_ductal_carcinoma	1	AC109361.2
invasive_ductal_carcinoma	1	AC109439.2
invasive_ductal_carcinoma	1	AC109441.1
invasive_ductal_carcinoma	1	AC109446.3								0.999583
invasive_ductal_carcinoma	1	AC109449.1								0.39835
invasive_ductal_carcinoma	1	AC109454.2								0.999583
invasive_ductal_carcinoma	1	AC109454.3
invasive_ductal_carcinoma	1	AC109458.2
invasive_ductal_carcinoma	1	AC109460.1								0.999583
invasive_ductal_carcinoma	1	AC109460.2
invasive_ductal_carcinoma	1	AC109460.4
invasive_ductal_carcinoma	1	AC109462.1
invasive_ductal_carcinoma	1	AC109462.2
invasive_ductal_carcinoma	1	AC109462.3
invasive_ductal_carcinoma	1	AC109464.1
invasive_ductal_carcinoma	1	AC109464.2
invasive_ductal_carcinoma	1	AC109466.1
invasive_ductal_carcinoma	1	AC109471.1
invasive_ductal_carcinoma	1	AC109472.1
invasive_ductal_carcinoma	1	AC109479.1
invasive_ductal_carcinoma	1	AC109479.3
invasive_ductal_carcinoma	1	AC109492.1
invasive_ductal_carcinoma	1	AC109495.1
invasive_ductal_carcinoma	1	AC109517.1
invasive_ductal_carcinoma	1	AC109587.1
invasive_ductal_carcinoma	1	AC109597.1
invasive_ductal_carcinoma	1	AC109597.2
invasive_ductal_carcinoma	1	AC109630.1
invasive_ductal_carcinoma	1	AC109635.6
invasive_ductal_carcinoma	1	AC109635.7
invasive_ductal_carcinoma	1	AC109642.1
invasive_ductal_carcinoma	1	AC109782.1								0.999583
invasive_ductal_carcinoma	1	AC109809.1								0.999583
invasive_ductal_carcinoma	1	AC109811.1
invasive_ductal_carcinoma	1	AC109824.1
invasive_ductal_carcinoma	1	AC109925.2
invasive_ductal_carcinoma	1	AC109927.1
invasive_ductal_carcinoma	1	AC109927.2
invasive_ductal_carcinoma	1	AC109992.2
invasive_ductal_carcinoma	1	AC110011.1
invasive_ductal_carcinoma	1	AC110014.1
invasive_ductal_carcinoma	1	AC110015.1
invasive_ductal_carcinoma	1	AC110023.1
invasive_ductal_carcinoma	1	AC110048.2								0.999583
invasive_ductal_carcinoma	1	AC110058.1
invasive_ductal_carcinoma	1	AC110285.1								0.999583
invasive_ductal_carcinoma	1	AC110285.2								0.123458
invasive_ductal_carcinoma	1	AC110285.3
invasive_ductal_carcinoma	1	AC110285.4
invasive_ductal_carcinoma	1	AC110285.5								0.828181
invasive_ductal_carcinoma	1	AC110288.1
invasive_ductal_carcinoma	1	AC110296.1
invasive_ductal_carcinoma	1	AC110491.1
invasive_ductal_carcinoma	1	AC110491.2
invasive_ductal_carcinoma	1	AC110491.3
invasive_ductal_carcinoma	1	AC110597.1
invasive_ductal_carcinoma	1	AC110597.3
invasive_ductal_carcinoma	1	AC110603.1
invasive_ductal_carcinoma	1	AC110609.1
invasive_ductal_carcinoma	1	AC110611.1								0.999583
invasive_ductal_carcinoma	1	AC110611.2								0.999583
invasive_ductal_carcinoma	1	AC110614.1
invasive_ductal_carcinoma	1	AC110615.1
invasive_ductal_carcinoma	1	AC110619.1								0.999583
invasive_ductal_carcinoma	1	AC110620.2
invasive_ductal_carcinoma	1	AC110716.1
invasive_ductal_carcinoma	1	AC110716.2
invasive_ductal_carcinoma	1	AC110741.1
invasive_ductal_carcinoma	1	AC110751.1
invasive_ductal_carcinoma	1	AC110760.1
invasive_ductal_carcinoma	1	AC110760.2
invasive_ductal_carcinoma	1	AC110767.1
invasive_ductal_carcinoma	1	AC110769.1
invasive_ductal_carcinoma	1	AC110769.2								0.999583
invasive_ductal_carcinoma	1	AC110772.1
invasive_ductal_carcinoma	1	AC110772.2								0.999583
invasive_ductal_carcinoma	1	AC110790.1
invasive_ductal_carcinoma	1	AC110792.2
invasive_ductal_carcinoma	1	AC110792.3								0.999583
invasive_ductal_carcinoma	1	AC110792.4
invasive_ductal_carcinoma	1	AC110795.1
invasive_ductal_carcinoma	1	AC110800.1
invasive_ductal_carcinoma	1	AC110809.1
invasive_ductal_carcinoma	1	AC110813.1
invasive_ductal_carcinoma	1	AC110921.1
invasive_ductal_carcinoma	1	AC110926.2
invasive_ductal_carcinoma	1	AC110992.1
invasive_ductal_carcinoma	1	AC110995.1								0.999583
invasive_ductal_carcinoma	1	AC111000.4
invasive_ductal_carcinoma	1	AC111006.1
invasive_ductal_carcinoma	1	AC111149.1
invasive_ductal_carcinoma	1	AC111149.2
invasive_ductal_carcinoma	1	AC111152.2
invasive_ductal_carcinoma	1	AC111170.1
invasive_ductal_carcinoma	1	AC111170.2
invasive_ductal_carcinoma	1	AC111182.1								0.999583
invasive_ductal_carcinoma	1	AC111182.2
invasive_ductal_carcinoma	1	AC111194.1
invasive_ductal_carcinoma	1	AC111194.2
invasive_ductal_carcinoma	1	AC111197.1
invasive_ductal_carcinoma	1	AC111198.1
invasive_ductal_carcinoma	1	AC112172.2
invasive_ductal_carcinoma	1	AC112176.1
invasive_ductal_carcinoma	1	AC112178.1
invasive_ductal_carcinoma	1	AC112187.3								0.999583
invasive_ductal_carcinoma	1	AC112196.1
invasive_ductal_carcinoma	1	AC112198.3
invasive_ductal_carcinoma	1	AC112204.2
invasive_ductal_carcinoma	1	AC112206.2
invasive_ductal_carcinoma	1	AC112211.1
invasive_ductal_carcinoma	1	AC112219.1
invasive_ductal_carcinoma	1	AC112219.2								0.999583
invasive_ductal_carcinoma	1	AC112220.2								0.413912
invasive_ductal_carcinoma	1	AC112229.2
invasive_ductal_carcinoma	1	AC112236.1
invasive_ductal_carcinoma	1	AC112236.2
invasive_ductal_carcinoma	1	AC112236.3
invasive_ductal_carcinoma	1	AC112242.1
invasive_ductal_carcinoma	1	AC112242.2
invasive_ductal_carcinoma	1	AC112250.2
invasive_ductal_carcinoma	1	AC112253.1
invasive_ductal_carcinoma	1	AC112254.1								0.999583
invasive_ductal_carcinoma	1	AC112481.1
invasive_ductal_carcinoma	1	AC112481.2
invasive_ductal_carcinoma	1	AC112482.2
invasive_ductal_carcinoma	1	AC112484.1
invasive_ductal_carcinoma	1	AC112484.3								0.999583
invasive_ductal_carcinoma	1	AC112484.5
invasive_ductal_carcinoma	1	AC112487.1								0.999583
invasive_ductal_carcinoma	1	AC112491.1
invasive_ductal_carcinoma	1	AC112493.1
invasive_ductal_carcinoma	1	AC112495.1
invasive_ductal_carcinoma	1	AC112496.1
invasive_ductal_carcinoma	1	AC112503.1								0.999583
invasive_ductal_carcinoma	1	AC112503.2								0.999583
invasive_ductal_carcinoma	1	AC112504.3
invasive_ductal_carcinoma	1	AC112512.1								0.999583
invasive_ductal_carcinoma	1	AC112693.1
invasive_ductal_carcinoma	1	AC112695.1
invasive_ductal_carcinoma	1	AC112715.1								0.999583
invasive_ductal_carcinoma	1	AC112719.2
invasive_ductal_carcinoma	1	AC112721.1
invasive_ductal_carcinoma	1	AC112721.2
invasive_ductal_carcinoma	1	AC112722.1
invasive_ductal_carcinoma	1	AC112770.1
invasive_ductal_carcinoma	1	AC112907.1
invasive_ductal_carcinoma	1	AC112907.3								0.999583
invasive_ductal_carcinoma	1	AC113133.1
invasive_ductal_carcinoma	1	AC113137.1
invasive_ductal_carcinoma	1	AC113139.1								0.957748
invasive_ductal_carcinoma	1	AC113143.1
invasive_ductal_carcinoma	1	AC113143.3
invasive_ductal_carcinoma	1	AC113145.1
invasive_ductal_carcinoma	1	AC113146.1
invasive_ductal_carcinoma	1	AC113167.1
invasive_ductal_carcinoma	1	AC113189.1
invasive_ductal_carcinoma	1	AC113189.3
invasive_ductal_carcinoma	1	AC113192.1
invasive_ductal_carcinoma	1	AC113192.3
invasive_ductal_carcinoma	1	AC113194.1								0.999583
invasive_ductal_carcinoma	1	AC113208.4
invasive_ductal_carcinoma	1	AC113208.5
invasive_ductal_carcinoma	1	AC113331.1
invasive_ductal_carcinoma	1	AC113346.1
invasive_ductal_carcinoma	1	AC113346.2
invasive_ductal_carcinoma	1	AC113347.4
invasive_ductal_carcinoma	1	AC113348.1
invasive_ductal_carcinoma	1	AC113348.3
invasive_ductal_carcinoma	1	AC113349.1
invasive_ductal_carcinoma	1	AC113349.2
invasive_ductal_carcinoma	1	AC113355.1
invasive_ductal_carcinoma	1	AC113361.1								0.999583
invasive_ductal_carcinoma	1	AC113370.1
invasive_ductal_carcinoma	1	AC113382.1
invasive_ductal_carcinoma	1	AC113382.2
invasive_ductal_carcinoma	1	AC113383.1								0.999583
invasive_ductal_carcinoma	1	AC113385.1
invasive_ductal_carcinoma	1	AC113386.1
invasive_ductal_carcinoma	1	AC113391.1
invasive_ductal_carcinoma	1	AC113391.2
invasive_ductal_carcinoma	1	AC113398.2
invasive_ductal_carcinoma	1	AC113404.1
invasive_ductal_carcinoma	1	AC113410.2
invasive_ductal_carcinoma	1	AC113410.4								0.999583
invasive_ductal_carcinoma	1	AC113410.5
invasive_ductal_carcinoma	1	AC113414.1
invasive_ductal_carcinoma	1	AC113418.1
invasive_ductal_carcinoma	1	AC113423.1
invasive_ductal_carcinoma	1	AC113423.2
invasive_ductal_carcinoma	1	AC113607.1
invasive_ductal_carcinoma	1	AC113608.2
invasive_ductal_carcinoma	1	AC113615.1
invasive_ductal_carcinoma	1	AC113615.2
invasive_ductal_carcinoma	1	AC113618.2
invasive_ductal_carcinoma	1	AC114271.1								0.999583
invasive_ductal_carcinoma	1	AC114277.1
invasive_ductal_carcinoma	1	AC114284.1
invasive_ductal_carcinoma	1	AC114291.1
invasive_ductal_carcinoma	1	AC114291.2
invasive_ductal_carcinoma	1	AC114296.1								0.0157481
invasive_ductal_carcinoma	1	AC114311.1
invasive_ductal_carcinoma	1	AC114316.1								0.999583
invasive_ductal_carcinoma	1	AC114321.1
invasive_ductal_carcinoma	1	AC114341.1								0.999583
invasive_ductal_carcinoma	1	AC114341.2
invasive_ductal_carcinoma	1	AC114401.1
invasive_ductal_carcinoma	1	AC114485.1
invasive_ductal_carcinoma	1	AC114488.1
invasive_ductal_carcinoma	1	AC114488.2
invasive_ductal_carcinoma	1	AC114488.3
invasive_ductal_carcinoma	1	AC114489.1
invasive_ductal_carcinoma	1	AC114498.1
invasive_ductal_carcinoma	1	AC114501.3
invasive_ductal_carcinoma	1	AC114546.1
invasive_ductal_carcinoma	1	AC114546.2
invasive_ductal_carcinoma	1	AC114550.1
invasive_ductal_carcinoma	1	AC114550.2
invasive_ductal_carcinoma	1	AC114550.3
invasive_ductal_carcinoma	1	AC114684.1
invasive_ductal_carcinoma	1	AC114689.3
invasive_ductal_carcinoma	1	AC114730.1
invasive_ductal_carcinoma	1	AC114730.2
invasive_ductal_carcinoma	1	AC114730.3
invasive_ductal_carcinoma	1	AC114737.1
invasive_ductal_carcinoma	1	AC114741.1
invasive_ductal_carcinoma	1	AC114752.1
invasive_ductal_carcinoma	1	AC114752.2
invasive_ductal_carcinoma	1	AC114757.1								0.999583
invasive_ductal_carcinoma	1	AC114760.2
invasive_ductal_carcinoma	1	AC114763.1
invasive_ductal_carcinoma	1	AC114763.2
invasive_ductal_carcinoma	1	AC114776.1
invasive_ductal_carcinoma	1	AC114781.2
invasive_ductal_carcinoma	1	AC114798.1
invasive_ductal_carcinoma	1	AC114802.1
invasive_ductal_carcinoma	1	AC114803.1								0.999583
invasive_ductal_carcinoma	1	AC114808.1
invasive_ductal_carcinoma	1	AC114808.2
invasive_ductal_carcinoma	1	AC114810.1								0.999583
invasive_ductal_carcinoma	1	AC114811.2								0.999583
invasive_ductal_carcinoma	1	AC114812.2
invasive_ductal_carcinoma	1	AC114814.1
invasive_ductal_carcinoma	1	AC114814.3
invasive_ductal_carcinoma	1	AC114928.1
invasive_ductal_carcinoma	1	AC114930.1
invasive_ductal_carcinoma	1	AC114939.1								0.999583
invasive_ductal_carcinoma	1	AC114947.2
invasive_ductal_carcinoma	1	AC114954.1
invasive_ductal_carcinoma	1	AC114956.1
invasive_ductal_carcinoma	1	AC114956.2
invasive_ductal_carcinoma	1	AC114956.3								0.999583
invasive_ductal_carcinoma	1	AC114964.2								0.999583
invasive_ductal_carcinoma	1	AC114971.1
invasive_ductal_carcinoma	1	AC114977.1
invasive_ductal_carcinoma	1	AC114977.2
invasive_ductal_carcinoma	1	AC114980.1								0.311971
invasive_ductal_carcinoma	1	AC115099.1
invasive_ductal_carcinoma	1	AC115100.1
invasive_ductal_carcinoma	1	AC115102.1
invasive_ductal_carcinoma	1	AC115220.1
invasive_ductal_carcinoma	1	AC115220.3
invasive_ductal_carcinoma	1	AC115282.1
invasive_ductal_carcinoma	1	AC115282.2
invasive_ductal_carcinoma	1	AC115284.3
invasive_ductal_carcinoma	1	AC115284.4
invasive_ductal_carcinoma	1	AC115485.1
invasive_ductal_carcinoma	1	AC115522.1								0.878837
invasive_ductal_carcinoma	1	AC115618.1
invasive_ductal_carcinoma	1	AC115618.2
invasive_ductal_carcinoma	1	AC115619.1
invasive_ductal_carcinoma	1	AC115622.1
invasive_ductal_carcinoma	1	AC115676.1
invasive_ductal_carcinoma	1	AC115837.2								0.999583
invasive_ductal_carcinoma	1	AC115989.1
invasive_ductal_carcinoma	1	AC116003.1
invasive_ductal_carcinoma	1	AC116003.2
invasive_ductal_carcinoma	1	AC116003.3
invasive_ductal_carcinoma	1	AC116021.1
invasive_ductal_carcinoma	1	AC116025.1
invasive_ductal_carcinoma	1	AC116025.2
invasive_ductal_carcinoma	1	AC116035.1
invasive_ductal_carcinoma	1	AC116036.2								0.999583
invasive_ductal_carcinoma	1	AC116038.1
invasive_ductal_carcinoma	1	AC116049.2
invasive_ductal_carcinoma	1	AC116096.1
invasive_ductal_carcinoma	1	AC116099.1
invasive_ductal_carcinoma	1	AC116158.1
invasive_ductal_carcinoma	1	AC116158.2
invasive_ductal_carcinoma	1	AC116158.3								0.999583
invasive_ductal_carcinoma	1	AC116312.1
invasive_ductal_carcinoma	1	AC116317.1								0.999583
invasive_ductal_carcinoma	1	AC116337.3
invasive_ductal_carcinoma	1	AC116337.4
invasive_ductal_carcinoma	1	AC116345.1
invasive_ductal_carcinoma	1	AC116345.3
invasive_ductal_carcinoma	1	AC116345.4
invasive_ductal_carcinoma	1	AC116348.1
invasive_ductal_carcinoma	1	AC116348.2
invasive_ductal_carcinoma	1	AC116348.3
invasive_ductal_carcinoma	1	AC116350.1
invasive_ductal_carcinoma	1	AC116351.1
invasive_ductal_carcinoma	1	AC116351.2								0.999583
invasive_ductal_carcinoma	1	AC116361.1
invasive_ductal_carcinoma	1	AC116362.1
invasive_ductal_carcinoma	1	AC116362.2
invasive_ductal_carcinoma	1	AC116366.1
invasive_ductal_carcinoma	1	AC116366.2
invasive_ductal_carcinoma	1	AC116407.1								0.70129
invasive_ductal_carcinoma	1	AC116407.2								0.999583
invasive_ductal_carcinoma	1	AC116424.1
invasive_ductal_carcinoma	1	AC116428.1
invasive_ductal_carcinoma	1	AC116447.1
invasive_ductal_carcinoma	1	AC116456.1
invasive_ductal_carcinoma	1	AC116534.1
invasive_ductal_carcinoma	1	AC116535.1								0.999583
invasive_ductal_carcinoma	1	AC116552.1
invasive_ductal_carcinoma	1	AC116563.1
invasive_ductal_carcinoma	1	AC116565.1
invasive_ductal_carcinoma	1	AC116609.1
invasive_ductal_carcinoma	1	AC116609.2
invasive_ductal_carcinoma	1	AC116609.3
invasive_ductal_carcinoma	1	AC116611.1
invasive_ductal_carcinoma	1	AC116612.1
invasive_ductal_carcinoma	1	AC116616.1
invasive_ductal_carcinoma	1	AC116634.1
invasive_ductal_carcinoma	1	AC116651.1								0.999583
invasive_ductal_carcinoma	1	AC116666.1
invasive_ductal_carcinoma	1	AC116667.1								0.743999
invasive_ductal_carcinoma	1	AC116667.2
invasive_ductal_carcinoma	1	AC116903.1
invasive_ductal_carcinoma	1	AC116903.2
invasive_ductal_carcinoma	1	AC116913.1								0.999583
invasive_ductal_carcinoma	1	AC116914.1
invasive_ductal_carcinoma	1	AC116914.2
invasive_ductal_carcinoma	1	AC117373.1
invasive_ductal_carcinoma	1	AC117373.2
invasive_ductal_carcinoma	1	AC117377.1
invasive_ductal_carcinoma	1	AC117382.2
invasive_ductal_carcinoma	1	AC117383.1
invasive_ductal_carcinoma	1	AC117386.1
invasive_ductal_carcinoma	1	AC117386.2
invasive_ductal_carcinoma	1	AC117394.2
invasive_ductal_carcinoma	1	AC117395.1								0.999583
invasive_ductal_carcinoma	1	AC117422.1
invasive_ductal_carcinoma	1	AC117430.1
invasive_ductal_carcinoma	1	AC117435.1
invasive_ductal_carcinoma	1	AC117453.1								0.999583
invasive_ductal_carcinoma	1	AC117460.1
invasive_ductal_carcinoma	1	AC117461.1
invasive_ductal_carcinoma	1	AC117462.1
invasive_ductal_carcinoma	1	AC117464.1
invasive_ductal_carcinoma	1	AC117465.1
invasive_ductal_carcinoma	1	AC117469.1
invasive_ductal_carcinoma	1	AC117473.1
invasive_ductal_carcinoma	1	AC117480.1
invasive_ductal_carcinoma	1	AC117481.1
invasive_ductal_carcinoma	1	AC117488.1
invasive_ductal_carcinoma	1	AC117490.2
invasive_ductal_carcinoma	1	AC117498.1
invasive_ductal_carcinoma	1	AC117500.1
invasive_ductal_carcinoma	1	AC117500.2
invasive_ductal_carcinoma	1	AC117500.3
invasive_ductal_carcinoma	1	AC117500.6
invasive_ductal_carcinoma	1	AC117503.1
invasive_ductal_carcinoma	1	AC117503.5
invasive_ductal_carcinoma	1	AC117505.1
invasive_ductal_carcinoma	1	AC117509.1
invasive_ductal_carcinoma	1	AC117522.2
invasive_ductal_carcinoma	1	AC117528.1
invasive_ductal_carcinoma	1	AC117569.1
invasive_ductal_carcinoma	1	AC117569.2
invasive_ductal_carcinoma	1	AC117834.1
invasive_ductal_carcinoma	1	AC117834.2
invasive_ductal_carcinoma	1	AC117944.1
invasive_ductal_carcinoma	1	AC117945.1
invasive_ductal_carcinoma	1	AC117945.2								0.999583
invasive_ductal_carcinoma	1	AC118344.1								0.999583
invasive_ductal_carcinoma	1	AC118345.1
invasive_ductal_carcinoma	1	AC118469.2								0.999583
invasive_ductal_carcinoma	1	AC118549.1	772.667		0.000601518	0.0835589	0.0478016	2691	2632	0.145576
invasive_ductal_carcinoma	1	AC118553.1								0.999583
invasive_ductal_carcinoma	1	AC118555.1
invasive_ductal_carcinoma	1	AC118653.1
invasive_ductal_carcinoma	1	AC118658.1
invasive_ductal_carcinoma	1	AC118754.1
invasive_ductal_carcinoma	1	AC118754.2
invasive_ductal_carcinoma	1	AC118755.1
invasive_ductal_carcinoma	1	AC118755.2
invasive_ductal_carcinoma	1	AC118757.1
invasive_ductal_carcinoma	1	AC118758.3
invasive_ductal_carcinoma	1	AC119150.1
invasive_ductal_carcinoma	1	AC119396.1
invasive_ductal_carcinoma	1	AC119396.2
invasive_ductal_carcinoma	1	AC119403.1								0.512748
invasive_ductal_carcinoma	1	AC119424.1
invasive_ductal_carcinoma	1	AC119427.1								0.999583
invasive_ductal_carcinoma	1	AC119428.1
invasive_ductal_carcinoma	1	AC119428.2
invasive_ductal_carcinoma	1	AC119673.1
invasive_ductal_carcinoma	1	AC119673.2								0.847772
invasive_ductal_carcinoma	1	AC119674.1								0.999583
invasive_ductal_carcinoma	1	AC119676.1
invasive_ductal_carcinoma	1	AC119677.1
invasive_ductal_carcinoma	1	AC119800.1
invasive_ductal_carcinoma	1	AC119868.2
invasive_ductal_carcinoma	1	AC120024.1								0.999583
invasive_ductal_carcinoma	1	AC120036.4								0.999583
invasive_ductal_carcinoma	1	AC120036.5
invasive_ductal_carcinoma	1	AC120042.1
invasive_ductal_carcinoma	1	AC120042.2
invasive_ductal_carcinoma	1	AC120045.1
invasive_ductal_carcinoma	1	AC120049.1								0.999583
invasive_ductal_carcinoma	1	AC120053.1								0.999583
invasive_ductal_carcinoma	1	AC120114.1								0.937212
invasive_ductal_carcinoma	1	AC120114.2								0.999583
invasive_ductal_carcinoma	1	AC120193.1
invasive_ductal_carcinoma	1	AC120194.1
invasive_ductal_carcinoma	1	AC120349.1
invasive_ductal_carcinoma	1	AC120498.1
invasive_ductal_carcinoma	1	AC120498.10								0.999583
invasive_ductal_carcinoma	1	AC120498.2
invasive_ductal_carcinoma	1	AC120498.3
invasive_ductal_carcinoma	1	AC120498.4
invasive_ductal_carcinoma	1	AC120498.6
invasive_ductal_carcinoma	1	AC120498.8								0.999583
invasive_ductal_carcinoma	1	AC120498.9								0.88853
invasive_ductal_carcinoma	1	AC121154.1
invasive_ductal_carcinoma	1	AC121161.2
invasive_ductal_carcinoma	1	AC121247.1								0.999583
invasive_ductal_carcinoma	1	AC121320.1
invasive_ductal_carcinoma	1	AC121333.1
invasive_ductal_carcinoma	1	AC121334.3
invasive_ductal_carcinoma	1	AC121334.4
invasive_ductal_carcinoma	1	AC121338.1
invasive_ductal_carcinoma	1	AC121338.2								0.999583
invasive_ductal_carcinoma	1	AC121342.1
invasive_ductal_carcinoma	1	AC121493.1								0.999583
invasive_ductal_carcinoma	1	AC121757.1
invasive_ductal_carcinoma	1	AC121757.2
invasive_ductal_carcinoma	1	AC121761.1								0.987074
invasive_ductal_carcinoma	1	AC121761.2
invasive_ductal_carcinoma	1	AC121764.1
invasive_ductal_carcinoma	1	AC121764.2
invasive_ductal_carcinoma	1	AC121764.3
invasive_ductal_carcinoma	1	AC122108.1
invasive_ductal_carcinoma	1	AC122108.2
invasive_ductal_carcinoma	1	AC122129.1
invasive_ductal_carcinoma	1	AC122129.2
invasive_ductal_carcinoma	1	AC122134.1
invasive_ductal_carcinoma	1	AC122136.1
invasive_ductal_carcinoma	1	AC122138.1
invasive_ductal_carcinoma	1	AC122683.1
invasive_ductal_carcinoma	1	AC122685.1
invasive_ductal_carcinoma	1	AC122688.2
invasive_ductal_carcinoma	1	AC122688.5
invasive_ductal_carcinoma	1	AC122694.1
invasive_ductal_carcinoma	1	AC122697.1
invasive_ductal_carcinoma	1	AC122707.1
invasive_ductal_carcinoma	1	AC122710.1
invasive_ductal_carcinoma	1	AC122710.2
invasive_ductal_carcinoma	1	AC122719.1
invasive_ductal_carcinoma	1	AC122719.2
invasive_ductal_carcinoma	1	AC122719.3
invasive_ductal_carcinoma	1	AC123023.1
invasive_ductal_carcinoma	1	AC123023.2
invasive_ductal_carcinoma	1	AC123512.1
invasive_ductal_carcinoma	1	AC123567.2
invasive_ductal_carcinoma	1	AC123595.1
invasive_ductal_carcinoma	1	AC123595.2
invasive_ductal_carcinoma	1	AC123768.1
invasive_ductal_carcinoma	1	AC123768.2								0.999583
invasive_ductal_carcinoma	1	AC123768.3								0.999583
invasive_ductal_carcinoma	1	AC123768.4								0.999583
invasive_ductal_carcinoma	1	AC123768.5
invasive_ductal_carcinoma	1	AC123777.1
invasive_ductal_carcinoma	1	AC123784.1
invasive_ductal_carcinoma	1	AC123786.1
invasive_ductal_carcinoma	1	AC123786.3
invasive_ductal_carcinoma	1	AC123788.1
invasive_ductal_carcinoma	1	AC123905.1
invasive_ductal_carcinoma	1	AC123912.1
invasive_ductal_carcinoma	1	AC123912.2
invasive_ductal_carcinoma	1	AC123912.4								0.999583
invasive_ductal_carcinoma	1	AC124014.1
invasive_ductal_carcinoma	1	AC124016.1								0.999583
invasive_ductal_carcinoma	1	AC124016.2								0.423323
invasive_ductal_carcinoma	1	AC124017.1
invasive_ductal_carcinoma	1	AC124045.1								0.999583
invasive_ductal_carcinoma	1	AC124057.1
invasive_ductal_carcinoma	1	AC124066.1
invasive_ductal_carcinoma	1	AC124067.1
invasive_ductal_carcinoma	1	AC124067.2	19.4615		5.55e-17	0	9.31647e-94	211	1082	4.24958e-16
invasive_ductal_carcinoma	1	AC124067.3
invasive_ductal_carcinoma	1	AC124067.4								0.0172695
invasive_ductal_carcinoma	1	AC124068.2								0.999583
invasive_ductal_carcinoma	1	AC124069.1
invasive_ductal_carcinoma	1	AC124242.1								0.853148
invasive_ductal_carcinoma	1	AC124242.3
invasive_ductal_carcinoma	1	AC124248.1								0.999583
invasive_ductal_carcinoma	1	AC124248.2
invasive_ductal_carcinoma	1	AC124254.2
invasive_ductal_carcinoma	1	AC124276.1
invasive_ductal_carcinoma	1	AC124276.2
invasive_ductal_carcinoma	1	AC124283.1								0.999583
invasive_ductal_carcinoma	1	AC124283.2
invasive_ductal_carcinoma	1	AC124283.3								0.999583
invasive_ductal_carcinoma	1	AC124290.1
invasive_ductal_carcinoma	1	AC124290.2
invasive_ductal_carcinoma	1	AC124301.1
invasive_ductal_carcinoma	1	AC124312.2
invasive_ductal_carcinoma	1	AC124312.3
invasive_ductal_carcinoma	1	AC124312.5
invasive_ductal_carcinoma	1	AC124319.1								0.0139922
invasive_ductal_carcinoma	1	AC124319.2								0.999583
invasive_ductal_carcinoma	1	AC124784.1
invasive_ductal_carcinoma	1	AC124798.1								0.455561
invasive_ductal_carcinoma	1	AC124798.2
invasive_ductal_carcinoma	1	AC124798.3
invasive_ductal_carcinoma	1	AC124804.1
invasive_ductal_carcinoma	1	AC124852.1								0.999583
invasive_ductal_carcinoma	1	AC124854.1
invasive_ductal_carcinoma	1	AC124861.1
invasive_ductal_carcinoma	1	AC124861.2
invasive_ductal_carcinoma	1	AC124861.3
invasive_ductal_carcinoma	1	AC124862.1
invasive_ductal_carcinoma	1	AC124864.3
invasive_ductal_carcinoma	1	AC124893.1
invasive_ductal_carcinoma	1	AC124944.3
invasive_ductal_carcinoma	1	AC124947.1								0.999583
invasive_ductal_carcinoma	1	AC125257.1
invasive_ductal_carcinoma	1	AC125257.2
invasive_ductal_carcinoma	1	AC125421.1
invasive_ductal_carcinoma	1	AC125421.2
invasive_ductal_carcinoma	1	AC125437.1								0.721073
invasive_ductal_carcinoma	1	AC125437.3
invasive_ductal_carcinoma	1	AC125494.1								0.999583
invasive_ductal_carcinoma	1	AC125494.2								0.999583
invasive_ductal_carcinoma	1	AC125494.3
invasive_ductal_carcinoma	1	AC125603.1
invasive_ductal_carcinoma	1	AC125603.2
invasive_ductal_carcinoma	1	AC125603.3
invasive_ductal_carcinoma	1	AC125603.4								0.999583
invasive_ductal_carcinoma	1	AC125611.3								0.999583
invasive_ductal_carcinoma	1	AC125611.4								0.35157
invasive_ductal_carcinoma	1	AC125613.1
invasive_ductal_carcinoma	1	AC125616.1
invasive_ductal_carcinoma	1	AC125618.1
invasive_ductal_carcinoma	1	AC125793.1
invasive_ductal_carcinoma	1	AC125807.2								0.999583
invasive_ductal_carcinoma	1	AC126118.1								0.999583
invasive_ductal_carcinoma	1	AC126121.2
invasive_ductal_carcinoma	1	AC126121.3
invasive_ductal_carcinoma	1	AC126175.2
invasive_ductal_carcinoma	1	AC126177.3
invasive_ductal_carcinoma	1	AC126178.1
invasive_ductal_carcinoma	1	AC126182.3
invasive_ductal_carcinoma	1	AC126283.1								0.999583
invasive_ductal_carcinoma	1	AC126323.2
invasive_ductal_carcinoma	1	AC126323.3
invasive_ductal_carcinoma	1	AC126323.5
invasive_ductal_carcinoma	1	AC126323.6
invasive_ductal_carcinoma	1	AC126335.1
invasive_ductal_carcinoma	1	AC126365.1
invasive_ductal_carcinoma	1	AC126407.1
invasive_ductal_carcinoma	1	AC126468.1
invasive_ductal_carcinoma	1	AC126544.2
invasive_ductal_carcinoma	1	AC126614.1
invasive_ductal_carcinoma	1	AC126696.1
invasive_ductal_carcinoma	1	AC126696.2
invasive_ductal_carcinoma	1	AC126696.3
invasive_ductal_carcinoma	1	AC126755.2								0.999583
invasive_ductal_carcinoma	1	AC126755.3
invasive_ductal_carcinoma	1	AC126763.1								0.887232
invasive_ductal_carcinoma	1	AC126768.1
invasive_ductal_carcinoma	1	AC126768.2
invasive_ductal_carcinoma	1	AC126768.3
invasive_ductal_carcinoma	1	AC126773.3
invasive_ductal_carcinoma	1	AC126773.4								0.999583
invasive_ductal_carcinoma	1	AC126773.6								0.999583
invasive_ductal_carcinoma	1	AC127002.2
invasive_ductal_carcinoma	1	AC127024.2								0.999583
invasive_ductal_carcinoma	1	AC127024.3
invasive_ductal_carcinoma	1	AC127024.4
invasive_ductal_carcinoma	1	AC127024.5								0.999583
invasive_ductal_carcinoma	1	AC127024.6								0.299163
invasive_ductal_carcinoma	1	AC127029.2
invasive_ductal_carcinoma	1	AC127035.1								0.940534
invasive_ductal_carcinoma	1	AC127070.1								0.999583
invasive_ductal_carcinoma	1	AC127070.2								0.622498
invasive_ductal_carcinoma	1	AC127164.1
invasive_ductal_carcinoma	1	AC127459.1
invasive_ductal_carcinoma	1	AC127459.2
invasive_ductal_carcinoma	1	AC127496.1
invasive_ductal_carcinoma	1	AC127496.2
invasive_ductal_carcinoma	1	AC127496.3
invasive_ductal_carcinoma	1	AC127496.4
invasive_ductal_carcinoma	1	AC127496.5								0.999583
invasive_ductal_carcinoma	1	AC127496.6
invasive_ductal_carcinoma	1	AC127502.2								0.999583
invasive_ductal_carcinoma	1	AC127520.1
invasive_ductal_carcinoma	1	AC127521.1								0.999583
invasive_ductal_carcinoma	1	AC127522.1
invasive_ductal_carcinoma	1	AC127526.1
invasive_ductal_carcinoma	1	AC127526.2								0.999583
invasive_ductal_carcinoma	1	AC127526.4
invasive_ductal_carcinoma	1	AC127526.5								0.461288
invasive_ductal_carcinoma	1	AC127537.1								0.999583
invasive_ductal_carcinoma	1	AC127540.1
invasive_ductal_carcinoma	1	AC127540.2
invasive_ductal_carcinoma	1	AC127894.1
invasive_ductal_carcinoma	1	AC128685.1
invasive_ductal_carcinoma	1	AC128687.2								0.999583
invasive_ductal_carcinoma	1	AC128687.3
invasive_ductal_carcinoma	1	AC128707.1
invasive_ductal_carcinoma	1	AC128709.1
invasive_ductal_carcinoma	1	AC128709.2
invasive_ductal_carcinoma	1	AC128709.3
invasive_ductal_carcinoma	1	AC129102.1
invasive_ductal_carcinoma	1	AC129492.1								0.999583
invasive_ductal_carcinoma	1	AC129492.2								0.999583
invasive_ductal_carcinoma	1	AC129492.4
invasive_ductal_carcinoma	1	AC129507.1								0.999583
invasive_ductal_carcinoma	1	AC129507.2								0.999583
invasive_ductal_carcinoma	1	AC129507.3
invasive_ductal_carcinoma	1	AC129507.4								0.999583
invasive_ductal_carcinoma	1	AC129510.1								0.999583
invasive_ductal_carcinoma	1	AC129510.2
invasive_ductal_carcinoma	1	AC129803.1
invasive_ductal_carcinoma	1	AC129807.1
invasive_ductal_carcinoma	1	AC129915.3
invasive_ductal_carcinoma	1	AC129926.1								0.999583
invasive_ductal_carcinoma	1	AC129926.2
invasive_ductal_carcinoma	1	AC130307.1
invasive_ductal_carcinoma	1	AC130324.1								0.915074
invasive_ductal_carcinoma	1	AC130324.2
invasive_ductal_carcinoma	1	AC130324.3								0.369373
invasive_ductal_carcinoma	1	AC130343.1
invasive_ductal_carcinoma	1	AC130343.2								0.999583
invasive_ductal_carcinoma	1	AC130352.1								0.974842
invasive_ductal_carcinoma	1	AC130371.1
invasive_ductal_carcinoma	1	AC130371.2								0.440719
invasive_ductal_carcinoma	1	AC130404.1
invasive_ductal_carcinoma	1	AC130404.2
invasive_ductal_carcinoma	1	AC130415.1
invasive_ductal_carcinoma	1	AC130456.1								0.999583
invasive_ductal_carcinoma	1	AC130456.2								0.999583
invasive_ductal_carcinoma	1	AC130456.3
invasive_ductal_carcinoma	1	AC130456.4
invasive_ductal_carcinoma	1	AC130456.5
invasive_ductal_carcinoma	1	AC130466.1
invasive_ductal_carcinoma	1	AC130467.1
invasive_ductal_carcinoma	1	AC130469.1
invasive_ductal_carcinoma	1	AC130650.1
invasive_ductal_carcinoma	1	AC130650.2								0.999583
invasive_ductal_carcinoma	1	AC130651.1
invasive_ductal_carcinoma	1	AC130710.1
invasive_ductal_carcinoma	1	AC130814.1
invasive_ductal_carcinoma	1	AC130888.1								0.999583
invasive_ductal_carcinoma	1	AC130895.1								0.999583
invasive_ductal_carcinoma	1	AC131009.1
invasive_ductal_carcinoma	1	AC131009.2								0.999583
invasive_ductal_carcinoma	1	AC131009.3								0.399016
invasive_ductal_carcinoma	1	AC131011.1
invasive_ductal_carcinoma	1	AC131025.1								0.999583
invasive_ductal_carcinoma	1	AC131025.2
invasive_ductal_carcinoma	1	AC131025.3
invasive_ductal_carcinoma	1	AC131094.1
invasive_ductal_carcinoma	1	AC131097.1
invasive_ductal_carcinoma	1	AC131097.2								0.999583
invasive_ductal_carcinoma	1	AC131097.3
invasive_ductal_carcinoma	1	AC131157.1
invasive_ductal_carcinoma	1	AC131159.1
invasive_ductal_carcinoma	1	AC131159.2								0.999583
invasive_ductal_carcinoma	1	AC131182.1
invasive_ductal_carcinoma	1	AC131210.1
invasive_ductal_carcinoma	1	AC131211.1
invasive_ductal_carcinoma	1	AC131212.1
invasive_ductal_carcinoma	1	AC131235.2								0.999583
invasive_ductal_carcinoma	1	AC131235.3								0.999583
invasive_ductal_carcinoma	1	AC131237.1								0.999583
invasive_ductal_carcinoma	1	AC131238.1								0.999583
invasive_ductal_carcinoma	1	AC131254.1
invasive_ductal_carcinoma	1	AC131254.2
invasive_ductal_carcinoma	1	AC131254.3
invasive_ductal_carcinoma	1	AC131274.1
invasive_ductal_carcinoma	1	AC131391.1
invasive_ductal_carcinoma	1	AC131568.1
invasive_ductal_carcinoma	1	AC131571.1
invasive_ductal_carcinoma	1	AC131649.1
invasive_ductal_carcinoma	1	AC131902.1
invasive_ductal_carcinoma	1	AC131934.1
invasive_ductal_carcinoma	1	AC131944.1
invasive_ductal_carcinoma	1	AC131953.1
invasive_ductal_carcinoma	1	AC131953.2
invasive_ductal_carcinoma	1	AC131956.1
invasive_ductal_carcinoma	1	AC131956.2
invasive_ductal_carcinoma	1	AC131956.3
invasive_ductal_carcinoma	1	AC131971.1
invasive_ductal_carcinoma	1	AC132153.1								0.999583
invasive_ductal_carcinoma	1	AC132192.1
invasive_ductal_carcinoma	1	AC132192.2								0.999583
invasive_ductal_carcinoma	1	AC132216.1
invasive_ductal_carcinoma	1	AC132217.1
invasive_ductal_carcinoma	1	AC132217.2
invasive_ductal_carcinoma	1	AC132219.1
invasive_ductal_carcinoma	1	AC132660.2
invasive_ductal_carcinoma	1	AC132803.1
invasive_ductal_carcinoma	1	AC132807.1
invasive_ductal_carcinoma	1	AC132807.2
invasive_ductal_carcinoma	1	AC132825.2
invasive_ductal_carcinoma	1	AC132825.3
invasive_ductal_carcinoma	1	AC132872.1	1.65217		2.36035e-06	0.00417854	0.00418665	2681	2653	0.00664066
invasive_ductal_carcinoma	1	AC132872.2								0.999583
invasive_ductal_carcinoma	1	AC132872.3
invasive_ductal_carcinoma	1	AC132872.5								0.999583
invasive_ductal_carcinoma	1	AC132938.1								0.999583
invasive_ductal_carcinoma	1	AC132938.2								0.999583
invasive_ductal_carcinoma	1	AC132938.3								0.999583
invasive_ductal_carcinoma	1	AC132938.6								0.999583
invasive_ductal_carcinoma	1	AC133040.1
invasive_ductal_carcinoma	1	AC133065.1
invasive_ductal_carcinoma	1	AC133106.1
invasive_ductal_carcinoma	1	AC133480.1
invasive_ductal_carcinoma	1	AC133485.2
invasive_ductal_carcinoma	1	AC133485.3
invasive_ductal_carcinoma	1	AC133485.5
invasive_ductal_carcinoma	1	AC133485.7
invasive_ductal_carcinoma	1	AC133528.1								0.751181
invasive_ductal_carcinoma	1	AC133530.1
invasive_ductal_carcinoma	1	AC133540.1								0.999583
invasive_ductal_carcinoma	1	AC133550.2
invasive_ductal_carcinoma	1	AC133550.3								0.999583
invasive_ductal_carcinoma	1	AC133551.1
invasive_ductal_carcinoma	1	AC133552.5								0.995489
invasive_ductal_carcinoma	1	AC133565.1
invasive_ductal_carcinoma	1	AC133634.1
invasive_ductal_carcinoma	1	AC133637.2
invasive_ductal_carcinoma	1	AC133644.2								0.999583
invasive_ductal_carcinoma	1	AC133681.1
invasive_ductal_carcinoma	1	AC133785.1								0.999583
invasive_ductal_carcinoma	1	AC133865.1
invasive_ductal_carcinoma	1	AC133919.1								0.656537
invasive_ductal_carcinoma	1	AC133919.2
invasive_ductal_carcinoma	1	AC133961.1
invasive_ductal_carcinoma	1	AC134043.2
invasive_ductal_carcinoma	1	AC134312.1
invasive_ductal_carcinoma	1	AC134312.2
invasive_ductal_carcinoma	1	AC134312.3
invasive_ductal_carcinoma	1	AC134312.4
invasive_ductal_carcinoma	1	AC134312.5								0.999583
invasive_ductal_carcinoma	1	AC134312.6
invasive_ductal_carcinoma	1	AC134349.1
invasive_ductal_carcinoma	1	AC134407.1
invasive_ductal_carcinoma	1	AC134508.1
invasive_ductal_carcinoma	1	AC134508.2
invasive_ductal_carcinoma	1	AC134682.1								0.822874
invasive_ductal_carcinoma	1	AC134684.11
invasive_ductal_carcinoma	1	AC134684.8
invasive_ductal_carcinoma	1	AC134684.9
invasive_ductal_carcinoma	1	AC134772.1
invasive_ductal_carcinoma	1	AC134775.1
invasive_ductal_carcinoma	1	AC134978.1
invasive_ductal_carcinoma	1	AC134980.2
invasive_ductal_carcinoma	1	AC134981.1
invasive_ductal_carcinoma	1	AC135012.1
invasive_ductal_carcinoma	1	AC135012.2
invasive_ductal_carcinoma	1	AC135012.3
invasive_ductal_carcinoma	1	AC135048.2
invasive_ductal_carcinoma	1	AC135048.3								0.999583
invasive_ductal_carcinoma	1	AC135050.1
invasive_ductal_carcinoma	1	AC135050.3								0.999583
invasive_ductal_carcinoma	1	AC135050.4
invasive_ductal_carcinoma	1	AC135050.5
invasive_ductal_carcinoma	1	AC135050.6	4.34152		0.0198333	0.21235	0.000443291	2732	2689	0.999583
invasive_ductal_carcinoma	1	AC135068.1
invasive_ductal_carcinoma	1	AC135068.2
invasive_ductal_carcinoma	1	AC135068.3
invasive_ductal_carcinoma	1	AC135068.7
invasive_ductal_carcinoma	1	AC135068.8
invasive_ductal_carcinoma	1	AC135068.9
invasive_ductal_carcinoma	1	AC135166.1								0.999583
invasive_ductal_carcinoma	1	AC135178.2
invasive_ductal_carcinoma	1	AC135178.4
invasive_ductal_carcinoma	1	AC135178.5
invasive_ductal_carcinoma	1	AC135178.6								0.999583
invasive_ductal_carcinoma	1	AC135279.4								0.999583
invasive_ductal_carcinoma	1	AC135388.1
invasive_ductal_carcinoma	1	AC135457.1								0.999583
invasive_ductal_carcinoma	1	AC135507.1								0.81724
invasive_ductal_carcinoma	1	AC135726.1
invasive_ductal_carcinoma	1	AC135776.1
invasive_ductal_carcinoma	1	AC135776.2
invasive_ductal_carcinoma	1	AC135782.1								0.999583
invasive_ductal_carcinoma	1	AC135782.2
invasive_ductal_carcinoma	1	AC135782.3
invasive_ductal_carcinoma	1	AC135803.1								0.849133
invasive_ductal_carcinoma	1	AC135893.1
invasive_ductal_carcinoma	1	AC135895.1
invasive_ductal_carcinoma	1	AC136188.1
invasive_ductal_carcinoma	1	AC136285.1
invasive_ductal_carcinoma	1	AC136285.2
invasive_ductal_carcinoma	1	AC136285.3
invasive_ductal_carcinoma	1	AC136297.1								0.999583
invasive_ductal_carcinoma	1	AC136352.2
invasive_ductal_carcinoma	1	AC136352.3
invasive_ductal_carcinoma	1	AC136424.1
invasive_ductal_carcinoma	1	AC136424.2
invasive_ductal_carcinoma	1	AC136428.1
invasive_ductal_carcinoma	1	AC136431.1
invasive_ductal_carcinoma	1	AC136431.2
invasive_ductal_carcinoma	1	AC136443.3
invasive_ductal_carcinoma	1	AC136443.4
invasive_ductal_carcinoma	1	AC136469.1
invasive_ductal_carcinoma	1	AC136475.1								0.999583
invasive_ductal_carcinoma	1	AC136475.2
invasive_ductal_carcinoma	1	AC136475.3								0.999583
invasive_ductal_carcinoma	1	AC136475.4
invasive_ductal_carcinoma	1	AC136475.5
invasive_ductal_carcinoma	1	AC136475.7
invasive_ductal_carcinoma	1	AC136475.8
invasive_ductal_carcinoma	1	AC136475.9
invasive_ductal_carcinoma	1	AC136489.1
invasive_ductal_carcinoma	1	AC136601.1
invasive_ductal_carcinoma	1	AC136604.2								0.974109
invasive_ductal_carcinoma	1	AC136604.3								0.999583
invasive_ductal_carcinoma	1	AC136612.1
invasive_ductal_carcinoma	1	AC136616.1
invasive_ductal_carcinoma	1	AC136616.2
invasive_ductal_carcinoma	1	AC136616.3
invasive_ductal_carcinoma	1	AC136618.1
invasive_ductal_carcinoma	1	AC136624.1
invasive_ductal_carcinoma	1	AC136624.2
invasive_ductal_carcinoma	1	AC136628.1
invasive_ductal_carcinoma	1	AC136628.4
invasive_ductal_carcinoma	1	AC136698.1
invasive_ductal_carcinoma	1	AC136777.1
invasive_ductal_carcinoma	1	AC136944.1								0.923456
invasive_ductal_carcinoma	1	AC136944.2
invasive_ductal_carcinoma	1	AC136944.4
invasive_ductal_carcinoma	1	AC137056.1
invasive_ductal_carcinoma	1	AC137494.1
invasive_ductal_carcinoma	1	AC137561.1								0.999583
invasive_ductal_carcinoma	1	AC137579.1								0.999583
invasive_ductal_carcinoma	1	AC137579.2
invasive_ductal_carcinoma	1	AC137590.1
invasive_ductal_carcinoma	1	AC137590.2
invasive_ductal_carcinoma	1	AC137630.1
invasive_ductal_carcinoma	1	AC137630.2								0.999583
invasive_ductal_carcinoma	1	AC137630.3								0.622734
invasive_ductal_carcinoma	1	AC137630.4								0.723346
invasive_ductal_carcinoma	1	AC137695.3								0.999583
invasive_ductal_carcinoma	1	AC137735.1
invasive_ductal_carcinoma	1	AC137735.2
invasive_ductal_carcinoma	1	AC137735.3
invasive_ductal_carcinoma	1	AC137761.1
invasive_ductal_carcinoma	1	AC137770.1
invasive_ductal_carcinoma	1	AC137810.1
invasive_ductal_carcinoma	1	AC137834.2
invasive_ductal_carcinoma	1	AC137894.1
invasive_ductal_carcinoma	1	AC137894.3
invasive_ductal_carcinoma	1	AC137932.1								0.999583
invasive_ductal_carcinoma	1	AC137932.2
invasive_ductal_carcinoma	1	AC137932.3
invasive_ductal_carcinoma	1	AC137936.1
invasive_ductal_carcinoma	1	AC138024.1
invasive_ductal_carcinoma	1	AC138028.1								0.999583
invasive_ductal_carcinoma	1	AC138028.2
invasive_ductal_carcinoma	1	AC138028.3
invasive_ductal_carcinoma	1	AC138028.4								0.82843
invasive_ductal_carcinoma	1	AC138028.5
invasive_ductal_carcinoma	1	AC138028.6								0.360551
invasive_ductal_carcinoma	1	AC138035.1
invasive_ductal_carcinoma	1	AC138035.2
invasive_ductal_carcinoma	1	AC138057.1
invasive_ductal_carcinoma	1	AC138089.1
invasive_ductal_carcinoma	1	AC138123.1
invasive_ductal_carcinoma	1	AC138123.2
invasive_ductal_carcinoma	1	AC138150.1								0.999583
invasive_ductal_carcinoma	1	AC138150.2								0.999583
invasive_ductal_carcinoma	1	AC138207.1
invasive_ductal_carcinoma	1	AC138207.2								0.999583
invasive_ductal_carcinoma	1	AC138207.4								0.959585
invasive_ductal_carcinoma	1	AC138207.5
invasive_ductal_carcinoma	1	AC138207.7
invasive_ductal_carcinoma	1	AC138207.9
invasive_ductal_carcinoma	1	AC138230.1								0.999583
invasive_ductal_carcinoma	1	AC138304.1
invasive_ductal_carcinoma	1	AC138305.1
invasive_ductal_carcinoma	1	AC138305.2
invasive_ductal_carcinoma	1	AC138331.1
invasive_ductal_carcinoma	1	AC138356.1								0.999583
invasive_ductal_carcinoma	1	AC138356.3								0.999583
invasive_ductal_carcinoma	1	AC138360.1
invasive_ductal_carcinoma	1	AC138393.3
invasive_ductal_carcinoma	1	AC138409.3
invasive_ductal_carcinoma	1	AC138420.1
invasive_ductal_carcinoma	1	AC138466.1
invasive_ductal_carcinoma	1	AC138466.3
invasive_ductal_carcinoma	1	AC138470.2
invasive_ductal_carcinoma	1	AC138474.1
invasive_ductal_carcinoma	1	AC138512.1
invasive_ductal_carcinoma	1	AC138625.1
invasive_ductal_carcinoma	1	AC138625.2
invasive_ductal_carcinoma	1	AC138627.1								0.999583
invasive_ductal_carcinoma	1	AC138646.1
invasive_ductal_carcinoma	1	AC138647.1
invasive_ductal_carcinoma	1	AC138647.2
invasive_ductal_carcinoma	1	AC138649.1								0.999583
invasive_ductal_carcinoma	1	AC138655.1
invasive_ductal_carcinoma	1	AC138696.2								0.168433
invasive_ductal_carcinoma	1	AC138761.1
invasive_ductal_carcinoma	1	AC138781.1
invasive_ductal_carcinoma	1	AC138811.1
invasive_ductal_carcinoma	1	AC138819.1
invasive_ductal_carcinoma	1	AC138854.1
invasive_ductal_carcinoma	1	AC138869.2
invasive_ductal_carcinoma	1	AC138869.3
invasive_ductal_carcinoma	1	AC138894.2
invasive_ductal_carcinoma	1	AC138904.1								0.999583
invasive_ductal_carcinoma	1	AC138904.3
invasive_ductal_carcinoma	1	AC138907.1
invasive_ductal_carcinoma	1	AC138907.2
invasive_ductal_carcinoma	1	AC138907.3
invasive_ductal_carcinoma	1	AC138907.7
invasive_ductal_carcinoma	1	AC138915.3
invasive_ductal_carcinoma	1	AC138932.2								0.999583
invasive_ductal_carcinoma	1	AC138932.5								0.999583
invasive_ductal_carcinoma	1	AC138956.1
invasive_ductal_carcinoma	1	AC138956.2
invasive_ductal_carcinoma	1	AC138965.1
invasive_ductal_carcinoma	1	AC138965.2
invasive_ductal_carcinoma	1	AC138969.1								0.595696
invasive_ductal_carcinoma	1	AC138969.3
invasive_ductal_carcinoma	1	AC139019.1								0.999583
invasive_ductal_carcinoma	1	AC139099.1
invasive_ductal_carcinoma	1	AC139099.2								0.908765
invasive_ductal_carcinoma	1	AC139100.1								0.61182
invasive_ductal_carcinoma	1	AC139100.2								0.999583
invasive_ductal_carcinoma	1	AC139149.1
invasive_ductal_carcinoma	1	AC139426.2
invasive_ductal_carcinoma	1	AC139491.1
invasive_ductal_carcinoma	1	AC139491.3
invasive_ductal_carcinoma	1	AC139491.4
invasive_ductal_carcinoma	1	AC139491.8
invasive_ductal_carcinoma	1	AC139493.2								0.999583
invasive_ductal_carcinoma	1	AC139497.1
invasive_ductal_carcinoma	1	AC139530.1								0.999583
invasive_ductal_carcinoma	1	AC139530.3								0.999583
invasive_ductal_carcinoma	1	AC139712.3
invasive_ductal_carcinoma	1	AC139718.1
invasive_ductal_carcinoma	1	AC139718.2
invasive_ductal_carcinoma	1	AC139720.1
invasive_ductal_carcinoma	1	AC139720.2
invasive_ductal_carcinoma	1	AC139722.1
invasive_ductal_carcinoma	1	AC139768.1								0.999583
invasive_ductal_carcinoma	1	AC139769.2								0.999583
invasive_ductal_carcinoma	1	AC139792.1
invasive_ductal_carcinoma	1	AC139795.2								0.999583
invasive_ductal_carcinoma	1	AC139795.3								0.999583
invasive_ductal_carcinoma	1	AC139834.1
invasive_ductal_carcinoma	1	AC139887.1
invasive_ductal_carcinoma	1	AC139887.2								0.991743
invasive_ductal_carcinoma	1	AC139887.3
invasive_ductal_carcinoma	1	AC139887.4								0.999583
invasive_ductal_carcinoma	1	AC139887.5								0.999583
invasive_ductal_carcinoma	1	AC140118.1
invasive_ductal_carcinoma	1	AC140118.2
invasive_ductal_carcinoma	1	AC140121.1								0.999583
invasive_ductal_carcinoma	1	AC140125.1
invasive_ductal_carcinoma	1	AC140125.2
invasive_ductal_carcinoma	1	AC140125.3
invasive_ductal_carcinoma	1	AC140134.2
invasive_ductal_carcinoma	1	AC140168.1
invasive_ductal_carcinoma	1	AC140481.1
invasive_ductal_carcinoma	1	AC140481.2
invasive_ductal_carcinoma	1	AC140658.1
invasive_ductal_carcinoma	1	AC140658.2
invasive_ductal_carcinoma	1	AC140725.1								0.999583
invasive_ductal_carcinoma	1	AC140847.1
invasive_ductal_carcinoma	1	AC140847.2
invasive_ductal_carcinoma	1	AC140912.1
invasive_ductal_carcinoma	1	AC141002.1								0.999583
invasive_ductal_carcinoma	1	AC141257.1
invasive_ductal_carcinoma	1	AC141257.2
invasive_ductal_carcinoma	1	AC141272.1
invasive_ductal_carcinoma	1	AC141273.1
invasive_ductal_carcinoma	1	AC141424.1
invasive_ductal_carcinoma	1	AC141586.2
invasive_ductal_carcinoma	1	AC141586.3
invasive_ductal_carcinoma	1	AC141930.1								0.999583
invasive_ductal_carcinoma	1	AC141930.2
invasive_ductal_carcinoma	1	AC142086.1
invasive_ductal_carcinoma	1	AC142086.4
invasive_ductal_carcinoma	1	AC142116.2
invasive_ductal_carcinoma	1	AC142472.1								0.999583
invasive_ductal_carcinoma	1	AC144450.1								0.560832
invasive_ductal_carcinoma	1	AC144521.1								0.999583
invasive_ductal_carcinoma	1	AC144568.2
invasive_ductal_carcinoma	1	AC144652.1								0.999583
invasive_ductal_carcinoma	1	AC144831.1								0.00346947
invasive_ductal_carcinoma	1	AC144833.1
invasive_ductal_carcinoma	1	AC144836.1
invasive_ductal_carcinoma	1	AC145098.1
invasive_ductal_carcinoma	1	AC145124.1								0.999583
invasive_ductal_carcinoma	1	AC145141.1
invasive_ductal_carcinoma	1	AC145141.2
invasive_ductal_carcinoma	1	AC145146.1
invasive_ductal_carcinoma	1	AC145207.1
invasive_ductal_carcinoma	1	AC145207.2								0.999583
invasive_ductal_carcinoma	1	AC145207.3								0.999583
invasive_ductal_carcinoma	1	AC145207.4								0.999583
invasive_ductal_carcinoma	1	AC145207.5								0.968888
invasive_ductal_carcinoma	1	AC145207.6								0.999583
invasive_ductal_carcinoma	1	AC145207.7
invasive_ductal_carcinoma	1	AC145207.8
invasive_ductal_carcinoma	1	AC145212.1								0.999583
invasive_ductal_carcinoma	1	AC145285.2								0.999583
invasive_ductal_carcinoma	1	AC145285.3								0.764164
invasive_ductal_carcinoma	1	AC145285.6								0.111039
invasive_ductal_carcinoma	1	AC145343.1								0.999583
invasive_ductal_carcinoma	1	AC145350.2
invasive_ductal_carcinoma	1	AC145350.4
invasive_ductal_carcinoma	1	AC145423.2								0.999583
invasive_ductal_carcinoma	1	AC145423.3								0.94506
invasive_ductal_carcinoma	1	AC145543.1
invasive_ductal_carcinoma	1	AC145625.1
invasive_ductal_carcinoma	1	AC145625.2
invasive_ductal_carcinoma	1	AC146507.3								0.900986
invasive_ductal_carcinoma	1	AC146944.4								0.999583
invasive_ductal_carcinoma	1	AC147067.1								0.867267
invasive_ductal_carcinoma	1	AC147067.2								0.999583
invasive_ductal_carcinoma	1	AC147651.1								0.999583
invasive_ductal_carcinoma	1	AC147651.2
invasive_ductal_carcinoma	1	AC147651.3								0.999583
invasive_ductal_carcinoma	1	AC147651.4								0.999583
invasive_ductal_carcinoma	1	AC148476.1								0.999583
invasive_ductal_carcinoma	1	AC148477.1
invasive_ductal_carcinoma	1	AC148477.10
invasive_ductal_carcinoma	1	AC148477.2
invasive_ductal_carcinoma	1	AC148477.3
invasive_ductal_carcinoma	1	AC148477.4
invasive_ductal_carcinoma	1	AC156455.1								0.999583
invasive_ductal_carcinoma	1	AC159540.1
invasive_ductal_carcinoma	1	AC159540.2								0.999583
invasive_ductal_carcinoma	1	AC171558.1
invasive_ductal_carcinoma	1	AC171558.3
invasive_ductal_carcinoma	1	AC174065.1
invasive_ductal_carcinoma	1	AC174469.1
invasive_ductal_carcinoma	1	AC183088.3
invasive_ductal_carcinoma	1	AC187653.1
invasive_ductal_carcinoma	1	AC188616.1
invasive_ductal_carcinoma	1	AC188617.1
invasive_ductal_carcinoma	1	AC188617.2
invasive_ductal_carcinoma	1	AC207130.1
invasive_ductal_carcinoma	1	AC209005.1
invasive_ductal_carcinoma	1	AC209154.1
invasive_ductal_carcinoma	1	AC211433.1
invasive_ductal_carcinoma	1	AC211433.2
invasive_ductal_carcinoma	1	AC211476.2								0.999583
invasive_ductal_carcinoma	1	AC211476.6								0.999583
invasive_ductal_carcinoma	1	AC211486.2
invasive_ductal_carcinoma	1	AC211486.5
invasive_ductal_carcinoma	1	AC211486.6
invasive_ductal_carcinoma	1	AC211486.7
invasive_ductal_carcinoma	1	AC211486.8
invasive_ductal_carcinoma	1	AC213203.1
invasive_ductal_carcinoma	1	AC213203.2
invasive_ductal_carcinoma	1	AC215217.1
invasive_ductal_carcinoma	1	AC215522.2
invasive_ductal_carcinoma	1	AC215522.3
invasive_ductal_carcinoma	1	AC217774.1
invasive_ductal_carcinoma	1	AC217774.2
invasive_ductal_carcinoma	1	AC226101.1
invasive_ductal_carcinoma	1	AC226118.1
invasive_ductal_carcinoma	1	AC231533.1
invasive_ductal_carcinoma	1	AC231656.1
invasive_ductal_carcinoma	1	AC231759.2
invasive_ductal_carcinoma	1	AC231981.1								0.999583
invasive_ductal_carcinoma	1	AC232271.1								0.951773
invasive_ductal_carcinoma	1	AC232271.2
invasive_ductal_carcinoma	1	AC232271.3								0.999583
invasive_ductal_carcinoma	1	AC233263.6								0.999583
invasive_ductal_carcinoma	1	AC233266.2
invasive_ductal_carcinoma	1	AC233280.1								0.999583
invasive_ductal_carcinoma	1	AC233296.1								0.999583
invasive_ductal_carcinoma	1	AC233701.1
invasive_ductal_carcinoma	1	AC233702.5
invasive_ductal_carcinoma	1	AC233702.7
invasive_ductal_carcinoma	1	AC233723.1								0.999583
invasive_ductal_carcinoma	1	AC233728.1
invasive_ductal_carcinoma	1	AC233755.1
invasive_ductal_carcinoma	1	AC233755.2
invasive_ductal_carcinoma	1	AC233976.1
invasive_ductal_carcinoma	1	AC233976.2
invasive_ductal_carcinoma	1	AC233992.1
invasive_ductal_carcinoma	1	AC233992.3								0.999583
invasive_ductal_carcinoma	1	AC234031.1
invasive_ductal_carcinoma	1	AC234582.1								0.353697
invasive_ductal_carcinoma	1	AC234582.2								0.999583
invasive_ductal_carcinoma	1	AC234644.2
invasive_ductal_carcinoma	1	AC234771.1
invasive_ductal_carcinoma	1	AC234772.2
invasive_ductal_carcinoma	1	AC234775.3
invasive_ductal_carcinoma	1	AC234775.4
invasive_ductal_carcinoma	1	AC234781.1								0.982331
invasive_ductal_carcinoma	1	AC234917.1
invasive_ductal_carcinoma	1	AC234917.2
invasive_ductal_carcinoma	1	AC234917.3								0.999583
invasive_ductal_carcinoma	1	AC235097.1
invasive_ductal_carcinoma	1	AC236972.3
invasive_ductal_carcinoma	1	AC236972.4
invasive_ductal_carcinoma	1	AC237221.1
invasive_ductal_carcinoma	1	AC239584.1
invasive_ductal_carcinoma	1	AC239585.1
invasive_ductal_carcinoma	1	AC239585.2
invasive_ductal_carcinoma	1	AC239727.1
invasive_ductal_carcinoma	1	AC239799.1								0.999583
invasive_ductal_carcinoma	1	AC239799.2								0.0098603
invasive_ductal_carcinoma	1	AC239800.2								0.999583
invasive_ductal_carcinoma	1	AC239802.1
invasive_ductal_carcinoma	1	AC239802.2
invasive_ductal_carcinoma	1	AC239803.1								0.999583
invasive_ductal_carcinoma	1	AC239804.1
invasive_ductal_carcinoma	1	AC239809.3								0.999583
invasive_ductal_carcinoma	1	AC239860.4
invasive_ductal_carcinoma	1	AC239868.1								0.0307438
invasive_ductal_carcinoma	1	AC240274.1								0.999583
invasive_ductal_carcinoma	1	AC240565.1
invasive_ductal_carcinoma	1	AC240565.2
invasive_ductal_carcinoma	1	AC241644.1
invasive_ductal_carcinoma	1	AC241644.2
invasive_ductal_carcinoma	1	AC241644.3
invasive_ductal_carcinoma	1	AC242022.1
invasive_ductal_carcinoma	1	AC242022.2
invasive_ductal_carcinoma	1	AC242426.2								0.999583
invasive_ductal_carcinoma	1	AC242842.1
invasive_ductal_carcinoma	1	AC242988.1
invasive_ductal_carcinoma	1	AC242988.2
invasive_ductal_carcinoma	1	AC243547.1
invasive_ductal_carcinoma	1	AC243547.2
invasive_ductal_carcinoma	1	AC243562.3
invasive_ductal_carcinoma	1	AC243571.1
invasive_ductal_carcinoma	1	AC243571.2
invasive_ductal_carcinoma	1	AC243585.1
invasive_ductal_carcinoma	1	AC243585.2
invasive_ductal_carcinoma	1	AC243654.1
invasive_ductal_carcinoma	1	AC243654.3
invasive_ductal_carcinoma	1	AC243772.2								0.834365
invasive_ductal_carcinoma	1	AC243773.1
invasive_ductal_carcinoma	1	AC243773.2
invasive_ductal_carcinoma	1	AC243829.1								0.999583
invasive_ductal_carcinoma	1	AC243829.2								0.999583
invasive_ductal_carcinoma	1	AC243829.4
invasive_ductal_carcinoma	1	AC243829.5
invasive_ductal_carcinoma	1	AC243830.1
invasive_ductal_carcinoma	1	AC243830.2								0.999583
invasive_ductal_carcinoma	1	AC243830.3
invasive_ductal_carcinoma	1	AC243960.1								0.999583
invasive_ductal_carcinoma	1	AC243960.3
invasive_ductal_carcinoma	1	AC243961.1
invasive_ductal_carcinoma	1	AC243964.3								0.999583
invasive_ductal_carcinoma	1	AC243965.1
invasive_ductal_carcinoma	1	AC243965.2
invasive_ductal_carcinoma	1	AC243967.2
invasive_ductal_carcinoma	1	AC243967.3
invasive_ductal_carcinoma	1	AC243972.1
invasive_ductal_carcinoma	1	AC244033.2								0.358634
invasive_ductal_carcinoma	1	AC244034.2								0.762702
invasive_ductal_carcinoma	1	AC244035.1
invasive_ductal_carcinoma	1	AC244035.2
invasive_ductal_carcinoma	1	AC244035.4
invasive_ductal_carcinoma	1	AC244090.1	8.69679		0.0780824	0.430228	9.58923e-08	2643	2644	0.938308
invasive_ductal_carcinoma	1	AC244090.3								0.98726
invasive_ductal_carcinoma	1	AC244093.3								0.999583
invasive_ductal_carcinoma	1	AC244093.4								0.999583
invasive_ductal_carcinoma	1	AC244093.5
invasive_ductal_carcinoma	1	AC244100.2
invasive_ductal_carcinoma	1	AC244100.3
invasive_ductal_carcinoma	1	AC244100.4
invasive_ductal_carcinoma	1	AC244102.1
invasive_ductal_carcinoma	1	AC244102.3
invasive_ductal_carcinoma	1	AC244102.4
invasive_ductal_carcinoma	1	AC244131.2
invasive_ductal_carcinoma	1	AC244153.1								0.999583
invasive_ductal_carcinoma	1	AC244197.2								0.999583
invasive_ductal_carcinoma	1	AC244213.1
invasive_ductal_carcinoma	1	AC244250.1
invasive_ductal_carcinoma	1	AC244250.4
invasive_ductal_carcinoma	1	AC244394.2
invasive_ductal_carcinoma	1	AC244452.3
invasive_ductal_carcinoma	1	AC244453.1
invasive_ductal_carcinoma	1	AC244453.2
invasive_ductal_carcinoma	1	AC244453.3
invasive_ductal_carcinoma	1	AC244472.1
invasive_ductal_carcinoma	1	AC244502.1								0.999583
invasive_ductal_carcinoma	1	AC244502.3
invasive_ductal_carcinoma	1	AC244517.1								0.999583
invasive_ductal_carcinoma	1	AC244517.11
invasive_ductal_carcinoma	1	AC244517.12
invasive_ductal_carcinoma	1	AC244517.2
invasive_ductal_carcinoma	1	AC244517.4
invasive_ductal_carcinoma	1	AC244517.5
invasive_ductal_carcinoma	1	AC244517.7
invasive_ductal_carcinoma	1	AC244517.9
invasive_ductal_carcinoma	1	AC244636.3								0.999583
invasive_ductal_carcinoma	1	AC245008.1								0.999583
invasive_ductal_carcinoma	1	AC245014.1
invasive_ductal_carcinoma	1	AC245014.3								0.610826
invasive_ductal_carcinoma	1	AC245033.2
invasive_ductal_carcinoma	1	AC245036.5
invasive_ductal_carcinoma	1	AC245041.1
invasive_ductal_carcinoma	1	AC245041.2
invasive_ductal_carcinoma	1	AC245052.1
invasive_ductal_carcinoma	1	AC245052.4
invasive_ductal_carcinoma	1	AC245052.7
invasive_ductal_carcinoma	1	AC245056.1
invasive_ductal_carcinoma	1	AC245060.2
invasive_ductal_carcinoma	1	AC245060.5	190000000000		5.55e-17	0	8.05314e-34	55	152	0.0309301
invasive_ductal_carcinoma	1	AC245060.6								0.999583
invasive_ductal_carcinoma	1	AC245088.2
invasive_ductal_carcinoma	1	AC245100.1
invasive_ductal_carcinoma	1	AC245100.6								0.737999
invasive_ductal_carcinoma	1	AC245123.1
invasive_ductal_carcinoma	1	AC245128.3
invasive_ductal_carcinoma	1	AC245140.1								0.999583
invasive_ductal_carcinoma	1	AC245140.2								0.999583
invasive_ductal_carcinoma	1	AC245140.3
invasive_ductal_carcinoma	1	AC245164.1
invasive_ductal_carcinoma	1	AC245164.2
invasive_ductal_carcinoma	1	AC245177.1
invasive_ductal_carcinoma	1	AC245187.1
invasive_ductal_carcinoma	1	AC245187.2
invasive_ductal_carcinoma	1	AC245297.2								0.529602
invasive_ductal_carcinoma	1	AC245297.3				0		580	2542	0.00200845
invasive_ductal_carcinoma	1	AC245407.2								0.999583
invasive_ductal_carcinoma	1	AC245427.1
invasive_ductal_carcinoma	1	AC245427.2
invasive_ductal_carcinoma	1	AC245452.1								0.999583
invasive_ductal_carcinoma	1	AC245452.5
invasive_ductal_carcinoma	1	AC245519.1
invasive_ductal_carcinoma	1	AC245519.2
invasive_ductal_carcinoma	1	AC245748.3
invasive_ductal_carcinoma	1	AC245884.1
invasive_ductal_carcinoma	1	AC245884.10								0.987227
invasive_ductal_carcinoma	1	AC245884.8								0.999583
invasive_ductal_carcinoma	1	AC245884.9
invasive_ductal_carcinoma	1	AC246680.1
invasive_ductal_carcinoma	1	AC246785.3								0.999583
invasive_ductal_carcinoma	1	AC246787.2
invasive_ductal_carcinoma	1	AC246793.1
invasive_ductal_carcinoma	1	AC246817.1								0.999583
invasive_ductal_carcinoma	1	AC246817.2
invasive_ductal_carcinoma	1	AC247036.1
invasive_ductal_carcinoma	1	AC253536.3
invasive_ductal_carcinoma	1	AC253536.6								0.668199
invasive_ductal_carcinoma	1	AC253572.1								0.999583
invasive_ductal_carcinoma	1	AC253572.2								0.136791
invasive_ductal_carcinoma	1	AC253576.2								0.999583
invasive_ductal_carcinoma	1	AC254562.2
invasive_ductal_carcinoma	1	AC254562.3
invasive_ductal_carcinoma	1	AC254629.1
invasive_ductal_carcinoma	1	AC254633.1								0.999583
invasive_ductal_carcinoma	1	ACAA1	190000000000	1000000000	5.55e-17	1.01311e-08	1.73462e-14	61	265	1.41402e-10
invasive_ductal_carcinoma	1	ACAA2	131.794		1.25493e-11	9.21932e-06	2.7401e-09	2500	2361	0.0576731
invasive_ductal_carcinoma	1	ACACA		0	0.0365244	0.0735137	1.15324e-08	2560	2523	0.0141228
invasive_ductal_carcinoma	1	ACACB	13.872		5.55e-17	9.36906e-12	3.31561e-16	2421	2222	2.89521e-06
invasive_ductal_carcinoma	1	ACAD10	48.3759		7.85146e-05	0.0403008	5.76378e-09	2557	2500	0.999583
invasive_ductal_carcinoma	1	ACAD11								0.999583
invasive_ductal_carcinoma	1	ACAD8								0.999583
invasive_ductal_carcinoma	1	ACAD9		0	0.103938	0.152454	7.29943e-19	2497	2457	0.0962526
invasive_ductal_carcinoma	1	ACADL
invasive_ductal_carcinoma	1	ACADM	31.8021		0.23335	0.169264	1.55351e-05	2659	2608	0.999583
invasive_ductal_carcinoma	1	ACADS	101.253	1000000000	1.11022e-16	2.9666e-09	6.17563e-15	367	1459	1.47512e-06
invasive_ductal_carcinoma	1	ACADSB	190000000000	1000000000	5.55e-17	0	0	3	5	1.17823e-189
invasive_ductal_carcinoma	1	ACADVL		0.0521886	5.55e-17	0	7.14141e-14	427	1770	1.2124e-19
invasive_ductal_carcinoma	1	ACAN								0.685912
invasive_ductal_carcinoma	1	ACAP1			5.55e-17	0	1.04149e-21	447	2091	0.000788123
invasive_ductal_carcinoma	1	ACAP2	190000000000	1000000000	0.0133466	0.371676	1.22148e-05	85	608	0.999583
invasive_ductal_carcinoma	1	ACAP2-IT1								0.999583
invasive_ductal_carcinoma	1	ACAP3	190000000000	0.038206	5.71094e-07	0.00763986	0.000945601	607	2109	0.00441164
invasive_ductal_carcinoma	1	ACAT1	190000000000	0	5.55e-17	0	2.84633e-58	49	68	1.69834e-19
invasive_ductal_carcinoma	1	ACAT2	0.269777		0.00179859	0.0165322	5.02801e-09	2585	2547	0.046992
invasive_ductal_carcinoma	1	ACBD3	190000000000	0.82083	5.55e-17	3.87112e-10	8.80929e-16	413	1218	4.01927e-05
invasive_ductal_carcinoma	1	ACBD3-AS1
invasive_ductal_carcinoma	1	ACBD4	0.230769		0.0232299	0.195547	5.62259e-06	2706	2698	0.999583
invasive_ductal_carcinoma	1	ACBD5	3.04176		0.0156035	0.0111315	0.0107354	2699	2668	0.984605
invasive_ductal_carcinoma	1	ACBD6	0		2.15227e-05	0.0111369	0.000547656	2704	2683	0.0178896
invasive_ductal_carcinoma	1	ACBD7								0.622498
invasive_ductal_carcinoma	1	ACCS	5.93438		0.0440158	0.148825	0.622108	2780	2739	0.604111
invasive_ductal_carcinoma	1	ACCSL
invasive_ductal_carcinoma	1	ACD			0.260614	0.994172	0.00110542	2831	2844	0.999583
invasive_ductal_carcinoma	1	ACE				0.00263588		2765	2793	0.155639
invasive_ductal_carcinoma	1	ACE2
invasive_ductal_carcinoma	1	ACER1
invasive_ductal_carcinoma	1	ACER2								0.996018
invasive_ductal_carcinoma	1	ACER3	0.269777		0.000539044	0.0170895	4.08418e-08	2601	2562	0.999583
invasive_ductal_carcinoma	1	ACHE								0.999583
invasive_ductal_carcinoma	1	ACIN1	190000000000	1000000000	4.67204e-12	1.05637e-05	1.02835e-06	78	429	9.77291e-05
invasive_ductal_carcinoma	1	ACKR1	0.153226		5.55e-17	0	1.73292e-74	296	1317	2.73698e-05
invasive_ductal_carcinoma	1	ACKR2								0.999583
invasive_ductal_carcinoma	1	ACKR3	190000000000	0	1.11022e-16	1.54909e-09	2.25587e-43	336	785	0.00475596
invasive_ductal_carcinoma	1	ACKR4								0.786941
invasive_ductal_carcinoma	1	ACLY		1000000000	5.55e-17	0	4.04002e-12	71	379	2.30318e-11
invasive_ductal_carcinoma	1	ACMSD
invasive_ductal_carcinoma	1	ACO1	16.9848		0.358807	0.994159	0.000363534	2758	2723	0.999583
invasive_ductal_carcinoma	1	ACO2	190000000000	0.0679197	1.53211e-14	2.13129e-07	6.34695e-05	555	1768	0.00156936
invasive_ductal_carcinoma	1	ACOD1
invasive_ductal_carcinoma	1	ACOT1								0.999583
invasive_ductal_carcinoma	1	ACOT11								0.999583
invasive_ductal_carcinoma	1	ACOT12
invasive_ductal_carcinoma	1	ACOT13	190000000000	0	3.77476e-15	2.33279e-07	1.49308e-28	416	1094	0.0600329
invasive_ductal_carcinoma	1	ACOT2	196.909		5.55e-17	6.29385e-13	2.91868e-25	2346	2075	3.66983e-06
invasive_ductal_carcinoma	1	ACOT4								0.765239
invasive_ductal_carcinoma	1	ACOT6
invasive_ductal_carcinoma	1	ACOT7	46.0685	0	5.20074e-08	0.0605429	4.52273e-09	2520	2394	0.209463
invasive_ductal_carcinoma	1	ACOT8	481	1.47893	0.00420004	0.0860089	1.54751e-12	2469	2312	0.999583
invasive_ductal_carcinoma	1	ACOT9			2.61441e-06	0.00116818	2.55916e-06	2624	2645	0.351633
invasive_ductal_carcinoma	1	ACOX1	244.889	0.795977	0.00117712	0.0457669	3.5194e-10	2479	2345	0.0732684
invasive_ductal_carcinoma	1	ACOX2			5.55e-17	2.08722e-14	1.18286e-23	2403	2303	0.00817836
invasive_ductal_carcinoma	1	ACOX3				0.0950351		2823	2826	0.129676
invasive_ductal_carcinoma	1	ACOXL
invasive_ductal_carcinoma	1	ACOXL-AS1								0.999583
invasive_ductal_carcinoma	1	ACP1	190000000000	1000000000	2.43319e-11	7.56387e-05	0.00108354	95	514	0.126153
invasive_ductal_carcinoma	1	ACP2	190000000000	0.00040016	5.55e-17	1.09429e-09	3.54304e-10	507	1487	2.2846e-09
invasive_ductal_carcinoma	1	ACP4
invasive_ductal_carcinoma	1	ACP5	190000000000	1000000000	5.55e-17	0	1.16634e-22	20	6	0.000576832
invasive_ductal_carcinoma	1	ACP6	30.4792	0	4.44089e-16	1.1924e-06	1.42887e-15	2410	2162	4.49602e-08
invasive_ductal_carcinoma	1	ACP7								0.999583
invasive_ductal_carcinoma	1	ACPP								0.999583
invasive_ductal_carcinoma	1	ACR								0.999583
invasive_ductal_carcinoma	1	ACRBP								0.999583
invasive_ductal_carcinoma	1	ACRV1
invasive_ductal_carcinoma	1	ACSBG1								0.961386
invasive_ductal_carcinoma	1	ACSBG2
invasive_ductal_carcinoma	1	ACSF2	190000000000	1000000000	2.22045e-16	2.44806e-05	9.07693e-10	84	395	2.74376e-06
invasive_ductal_carcinoma	1	ACSF3		0	0.000164472	0.00773468	2.60055e-13	2503	2393	0.0244235
invasive_ductal_carcinoma	1	ACSL1	3.45863		1.11022e-16	6.69512e-08	7.09993e-13	2474	2341	0.00151984
invasive_ductal_carcinoma	1	ACSL3	190000000000	1000000000	5.55e-17	0	2.91286e-28	21	7	2.66158e-47
invasive_ductal_carcinoma	1	ACSL4								0.999583
invasive_ductal_carcinoma	1	ACSL5								0.999583
invasive_ductal_carcinoma	1	ACSL6								0.999583
invasive_ductal_carcinoma	1	ACSM1								0.999583
invasive_ductal_carcinoma	1	ACSM2A
invasive_ductal_carcinoma	1	ACSM2B
invasive_ductal_carcinoma	1	ACSM3								0.999583
invasive_ductal_carcinoma	1	ACSM4
invasive_ductal_carcinoma	1	ACSM5								0.999583
invasive_ductal_carcinoma	1	ACSM6
invasive_ductal_carcinoma	1	ACSS1	190000000000	1000000000	2.22045e-16	1.34783e-05	2.65026e-13	82	314	0.0143414
invasive_ductal_carcinoma	1	ACSS2	11.8442	0	0.0265968	0.386995	2.28397e-07	2558	2481	0.999583
invasive_ductal_carcinoma	1	ACSS3	0.427403		2.42205e-10	0.00486161	5.00337e-14	2523	2466	0.746464
invasive_ductal_carcinoma	1	ACTA1								0.999583
invasive_ductal_carcinoma	1	ACTA2	190000000000	1000000000	5.55e-17	0	2.91989e-25	22	9	0.000183508
invasive_ductal_carcinoma	1	ACTA2-AS1								0.999583
invasive_ductal_carcinoma	1	ACTB	190000000000	15.835	5.55e-17	0	0	13	8	6.72119e-41
invasive_ductal_carcinoma	1	ACTBL2
invasive_ductal_carcinoma	1	ACTC1
invasive_ductal_carcinoma	1	ACTG1	190000000000	3.87805	5.55e-17	0	4.43696e-291	36	24	1.69374e-28
invasive_ductal_carcinoma	1	ACTG2								0.999583
invasive_ductal_carcinoma	1	ACTL10	6.67568		0.000295416	0.0160329	0.00146419	2684	2631	0.00813043
invasive_ductal_carcinoma	1	ACTL6A		1000000000	6.88236e-05	0.000889344	2.03954e-16	537	1865	0.166473
invasive_ductal_carcinoma	1	ACTL6B
invasive_ductal_carcinoma	1	ACTL7A
invasive_ductal_carcinoma	1	ACTL7B
invasive_ductal_carcinoma	1	ACTL8								0.999583
invasive_ductal_carcinoma	1	ACTL9
invasive_ductal_carcinoma	1	ACTN1	190000000000	0	5.55e-17	3.55271e-15	2.0109e-16	474	1130	3.24918e-08
invasive_ductal_carcinoma	1	ACTN1-AS1								0.999583
invasive_ductal_carcinoma	1	ACTN2								0.999583
invasive_ductal_carcinoma	1	ACTN3
invasive_ductal_carcinoma	1	ACTN4	190000000000	1000000000	1.11022e-16	6.90491e-09	5.10626e-05	108	401	0.999583
invasive_ductal_carcinoma	1	ACTR10	190000000000	0	2.69922e-07	0.00416483	8.1347e-29	518	1327	0.999583
invasive_ductal_carcinoma	1	ACTR1A	190000000000	1000000000	0.000207219	0.169669	5.51476e-10	127	475	0.999583
invasive_ductal_carcinoma	1	ACTR1B	190000000000	1000000000	1.85603e-05	0.0308969	1.32976e-10	124	439	0.999583
invasive_ductal_carcinoma	1	ACTR2	190000000000	1000000000	5.55e-17	1.47771e-13	1.33042e-10	96	295	0.817512
invasive_ductal_carcinoma	1	ACTR3	190000000000	29.1205	0.000307182	0.00283264	1.05663e-06	666	1845	4.34638e-05
invasive_ductal_carcinoma	1	ACTR3B								0.493931
invasive_ductal_carcinoma	1	ACTR3C								0.91684
invasive_ductal_carcinoma	1	ACTR5								0.885719
invasive_ductal_carcinoma	1	ACTR6	0		0.324153	0.994149	1.66293e-05	2772	2795	0.999583
invasive_ductal_carcinoma	1	ACTR8								0.999583
invasive_ductal_carcinoma	1	ACTRT1
invasive_ductal_carcinoma	1	ACTRT2
invasive_ductal_carcinoma	1	ACTRT3								0.622176
invasive_ductal_carcinoma	1	ACVR1								0.999583
invasive_ductal_carcinoma	1	ACVR1B	190000000000	0.417635	4.86402e-08	0.0012481	1.33753e-14	593	1542	0.000773014
invasive_ductal_carcinoma	1	ACVR1C								0.999583
invasive_ductal_carcinoma	1	ACVR2A								0.999583
invasive_ductal_carcinoma	1	ACVR2B	0.0763052		3.8581e-07	0.00029169	1.8722e-08	2553	2489	0.135606
invasive_ductal_carcinoma	1	ACVR2B-AS1								0.967161
invasive_ductal_carcinoma	1	ACVRL1	0		5.80955e-08	0.00530925	0.00178697	2703	2685	0.424621
invasive_ductal_carcinoma	1	ACY1		1000000000	4.74087e-11	2.65222e-05	1.32106e-15	565	1797	0.0620993
invasive_ductal_carcinoma	1	ACY3								0.807313
invasive_ductal_carcinoma	1	ACYP1								0.999583
invasive_ductal_carcinoma	1	ACYP2								0.999583
invasive_ductal_carcinoma	1	AD000090.1				3.30156e-06		2685	2750	0.012052
invasive_ductal_carcinoma	1	AD000671.3								0.999583
invasive_ductal_carcinoma	1	AD001527.1
invasive_ductal_carcinoma	1	ADA	0.153226		2.94041e-10	0.000382594	0.109095	2688	2691	0.862812
invasive_ductal_carcinoma	1	ADA2	190000000000	0.00462126	5.55e-17	0	2.53817e-70	62	58	6.76125e-08
invasive_ductal_carcinoma	1	ADAD1
invasive_ductal_carcinoma	1	ADAD2								0.999583
invasive_ductal_carcinoma	1	ADAL								0.999583
invasive_ductal_carcinoma	1	ADAM10	192.111	1000000000	0.000127144	0.0302432	6.11504e-08	649	2135	0.478041
invasive_ductal_carcinoma	1	ADAM11								0.999583
invasive_ductal_carcinoma	1	ADAM12	0.0763052		2.75335e-14	1.41663e-07	3.91388e-14	2476	2355	0.164725
invasive_ductal_carcinoma	1	ADAM15	190000000000	1000000000	5.55e-17	4.996e-15	1.07423e-09	106	287	9.15063e-17
invasive_ductal_carcinoma	1	ADAM17	38.2289		1.61252e-06	0.00198641	0.00236063	2619	2572	0.999583
invasive_ductal_carcinoma	1	ADAM18
invasive_ductal_carcinoma	1	ADAM19								0.999583
invasive_ductal_carcinoma	1	ADAM2
invasive_ductal_carcinoma	1	ADAM20								0.999583
invasive_ductal_carcinoma	1	ADAM21
invasive_ductal_carcinoma	1	ADAM22								0.999583
invasive_ductal_carcinoma	1	ADAM23								0.999583
invasive_ductal_carcinoma	1	ADAM28								0.992727
invasive_ductal_carcinoma	1	ADAM29
invasive_ductal_carcinoma	1	ADAM30
invasive_ductal_carcinoma	1	ADAM32								0.999583
invasive_ductal_carcinoma	1	ADAM33								0.999583
invasive_ductal_carcinoma	1	ADAM7
invasive_ductal_carcinoma	1	ADAM8	0		0.00101548	0.133161	0.054473	2799	2787	0.381181
invasive_ductal_carcinoma	1	ADAM9	0		0.00151676	0.0143422	3.02211e-12	2548	2520	0.268355
invasive_ductal_carcinoma	1	ADAMDEC1				5.68002e-07		2661	2746	0.0978297
invasive_ductal_carcinoma	1	ADAMTS1								0.999583
invasive_ductal_carcinoma	1	ADAMTS10								0.536174
invasive_ductal_carcinoma	1	ADAMTS12								0.156814
invasive_ductal_carcinoma	1	ADAMTS13								0.727785
invasive_ductal_carcinoma	1	ADAMTS14								0.357531
invasive_ductal_carcinoma	1	ADAMTS15	41.8974		5.55e-17	0	3.15584e-62	344	1293	1.32238e-12
invasive_ductal_carcinoma	1	ADAMTS16								0.526928
invasive_ductal_carcinoma	1	ADAMTS17								0.999583
invasive_ductal_carcinoma	1	ADAMTS18								0.999583
invasive_ductal_carcinoma	1	ADAMTS19								0.526281
invasive_ductal_carcinoma	1	ADAMTS19-AS1
invasive_ductal_carcinoma	1	ADAMTS2	5.35897		5.55e-17	3.22076e-13	9.52811e-12	2458	2291	0.000362597
invasive_ductal_carcinoma	1	ADAMTS20
invasive_ductal_carcinoma	1	ADAMTS3								0.999583
invasive_ductal_carcinoma	1	ADAMTS4								0.509233
invasive_ductal_carcinoma	1	ADAMTS5								0.999583
invasive_ductal_carcinoma	1	ADAMTS6								0.999583
invasive_ductal_carcinoma	1	ADAMTS7								0.875034
invasive_ductal_carcinoma	1	ADAMTS8								0.999583
invasive_ductal_carcinoma	1	ADAMTS9								0.999583
invasive_ductal_carcinoma	1	ADAMTS9-AS1
invasive_ductal_carcinoma	1	ADAMTS9-AS2								0.999583
invasive_ductal_carcinoma	1	ADAMTSL1								0.999583
invasive_ductal_carcinoma	1	ADAMTSL2								0.999583
invasive_ductal_carcinoma	1	ADAMTSL3								0.928817
invasive_ductal_carcinoma	1	ADAMTSL4								0.999583
invasive_ductal_carcinoma	1	ADAMTSL4-AS1								0.999583
invasive_ductal_carcinoma	1	ADAMTSL5								0.529835
invasive_ductal_carcinoma	1	ADAP1	37.213		4.7732e-08	8.88037e-05	3.28394e-08	2527	2417	0.0625112
invasive_ductal_carcinoma	1	ADAP2			9.69912e-11	0.000572873	6.95626e-05	2641	2673	0.999583
invasive_ductal_carcinoma	1	ADAR	190000000000	1000000000	5.55e-17	0	8.6941e-37	23	11	9.94498e-06
invasive_ductal_carcinoma	1	ADARB1	0		0.871174	0.298395	0.263291	2822	2814	0.452025
invasive_ductal_carcinoma	1	ADARB2								0.999583
invasive_ductal_carcinoma	1	ADARB2-AS1								0.999583
invasive_ductal_carcinoma	1	ADAT1								0.614529
invasive_ductal_carcinoma	1	ADAT2								0.999583
invasive_ductal_carcinoma	1	ADAT3
invasive_ductal_carcinoma	1	ADCK1	0		0.00734794	0.220959	1.50693e-06	2708	2711	0.999583
invasive_ductal_carcinoma	1	ADCK2	190000000000		0.00252911	0.138804	9.51556e-05	926	2418	0.0174067
invasive_ductal_carcinoma	1	ADCK5	0.191919		1.11022e-16	1.39556e-06	1.8555e-06	2549	2485	2.63949e-07
invasive_ductal_carcinoma	1	ADCY1								0.999583
invasive_ductal_carcinoma	1	ADCY10								0.999583
invasive_ductal_carcinoma	1	ADCY2								0.999583
invasive_ductal_carcinoma	1	ADCY3								0.999583
invasive_ductal_carcinoma	1	ADCY4								0.999583
invasive_ductal_carcinoma	1	ADCY5								0.00973028
invasive_ductal_carcinoma	1	ADCY6	190000000000	0	4.21885e-15	4.7761e-06	2.14559e-27	529	1216	0.0130057
invasive_ductal_carcinoma	1	ADCY6-DT								0.999583
invasive_ductal_carcinoma	1	ADCY7				0.00906729		2783	2802	0.999583
invasive_ductal_carcinoma	1	ADCY8
invasive_ductal_carcinoma	1	ADCY9								0.865179
invasive_ductal_carcinoma	1	ADCYAP1
invasive_ductal_carcinoma	1	ADCYAP1R1								0.999583
invasive_ductal_carcinoma	1	ADD1	190000000000	0	0.037919	0.414741	0.00100655	901	2299	0.00508946
invasive_ductal_carcinoma	1	ADD2								0.999583
invasive_ductal_carcinoma	1	ADD3	0		5.55e-17	0	2.38906e-24	514	1899	0.0527423
invasive_ductal_carcinoma	1	ADD3-AS1								0.999583
invasive_ductal_carcinoma	1	ADGB
invasive_ductal_carcinoma	1	ADGRA1
invasive_ductal_carcinoma	1	ADGRA1-AS1
invasive_ductal_carcinoma	1	ADGRA2								0.999583
invasive_ductal_carcinoma	1	ADGRA3								0.999583
invasive_ductal_carcinoma	1	ADGRB1								0.019842
invasive_ductal_carcinoma	1	ADGRB2								5.6813e-06
invasive_ductal_carcinoma	1	ADGRB3								0.999583
invasive_ductal_carcinoma	1	ADGRD1								0.999583
invasive_ductal_carcinoma	1	ADGRD1-AS1
invasive_ductal_carcinoma	1	ADGRD2
invasive_ductal_carcinoma	1	ADGRE1								0.999583
invasive_ductal_carcinoma	1	ADGRE2								0.999583
invasive_ductal_carcinoma	1	ADGRE3
invasive_ductal_carcinoma	1	ADGRE5	91.4651	0	5.55e-17	2.17404e-12	6.62104e-20	2328	1956	1.07729e-07
invasive_ductal_carcinoma	1	ADGRF1								0.09239
invasive_ductal_carcinoma	1	ADGRF2
invasive_ductal_carcinoma	1	ADGRF3
invasive_ductal_carcinoma	1	ADGRF4								0.999583
invasive_ductal_carcinoma	1	ADGRF5				0		778	2548	0.701268
invasive_ductal_carcinoma	1	ADGRG1		1000000000	5.55e-17	0	1.9207e-10	114	466	7.25137e-10
invasive_ductal_carcinoma	1	ADGRG2								0.999583
invasive_ductal_carcinoma	1	ADGRG3								0.991743
invasive_ductal_carcinoma	1	ADGRG4
invasive_ductal_carcinoma	1	ADGRG5								0.999583
invasive_ductal_carcinoma	1	ADGRG6								0.0286244
invasive_ductal_carcinoma	1	ADGRG7
invasive_ductal_carcinoma	1	ADGRL1	190000000000	0.221299	0.352107	0.994175	0.00138727	905	2305	0.999583
invasive_ductal_carcinoma	1	ADGRL2								0.165838
invasive_ductal_carcinoma	1	ADGRL3								0.999583
invasive_ductal_carcinoma	1	ADGRL3-AS1
invasive_ductal_carcinoma	1	ADGRL4								0.999583
invasive_ductal_carcinoma	1	ADGRV1								0.999583
invasive_ductal_carcinoma	1	ADH1A
invasive_ductal_carcinoma	1	ADH1B				0		793	2550	0.0165369
invasive_ductal_carcinoma	1	ADH1C								0.999583
invasive_ductal_carcinoma	1	ADH4
invasive_ductal_carcinoma	1	ADH5	190000000000	0	4.55191e-15	7.17399e-07	7.64996e-24	543	1243	4.05954e-06
invasive_ductal_carcinoma	1	ADH6
invasive_ductal_carcinoma	1	ADH7
invasive_ductal_carcinoma	1	ADHFE1								0.999583
invasive_ductal_carcinoma	1	ADI1	190000000000	4998.98	0.14114	0.164151	0.331736	855	2209	0.999583
invasive_ductal_carcinoma	1	ADIG
invasive_ductal_carcinoma	1	ADIPOQ								0.999583
invasive_ductal_carcinoma	1	ADIPOQ-AS1
invasive_ductal_carcinoma	1	ADIPOR1	190000000000	0	5.55e-17	0	2.32802e-11	123	252	0.628993
invasive_ductal_carcinoma	1	ADIPOR2	190000000000	0	5.55e-17	0	3.92808e-34	92	126	1.02445e-29
invasive_ductal_carcinoma	1	ADIRF	190000000000	1000000000	5.55e-17	0	0	4	10	2.52125e-154
invasive_ductal_carcinoma	1	ADIRF-AS1								0.999583
invasive_ductal_carcinoma	1	ADK	0		0.594532	0.994198	0.0242361	2836	2835	0.999583
invasive_ductal_carcinoma	1	ADM								0.129529
invasive_ductal_carcinoma	1	ADM2								0.366885
invasive_ductal_carcinoma	1	ADM5								0.999583
invasive_ductal_carcinoma	1	ADNP	190000000000	1000000000	1.11022e-16	4.68308e-08	7.32937e-06	139	421	0.0092642
invasive_ductal_carcinoma	1	ADNP-AS1								0.607196
invasive_ductal_carcinoma	1	ADNP2	0		3.13124e-09	0.000144874	3.97173e-07	2572	2515	5.64013e-05
invasive_ductal_carcinoma	1	ADO	0.0763052		0.00955561	0.0990503	1.18517e-10	2592	2601	0.999583
invasive_ductal_carcinoma	1	ADORA1								0.999583
invasive_ductal_carcinoma	1	ADORA2A	190000000000	3.13565	5.55e-17	0	0	19	12	1.66535e-75
invasive_ductal_carcinoma	1	ADORA2A-AS1
invasive_ductal_carcinoma	1	ADORA2B								0.999583
invasive_ductal_carcinoma	1	ADORA3								0.999583
invasive_ductal_carcinoma	1	ADPGK	163.692		0.122121	0.644975	0.00947563	2738	2681	0.990836
invasive_ductal_carcinoma	1	ADPGK-AS1								0.999583
invasive_ductal_carcinoma	1	ADPRH								0.999583
invasive_ductal_carcinoma	1	ADPRHL1	0.957983		1.11022e-16	3.08637e-08	3.9042e-26	2406	2251	0.00418297
invasive_ductal_carcinoma	1	ADPRHL2	0.387755		0.0131368	0.0818939	0.00288393	2755	2719	0.241187
invasive_ductal_carcinoma	1	ADPRM								0.999583
invasive_ductal_carcinoma	1	ADRA1A
invasive_ductal_carcinoma	1	ADRA1B								0.527453
invasive_ductal_carcinoma	1	ADRA1D
invasive_ductal_carcinoma	1	ADRA2A								0.972177
invasive_ductal_carcinoma	1	ADRA2B								0.999583
invasive_ductal_carcinoma	1	ADRA2C	0		0.0588957	0.99413	0.000783863	2813	2816	0.999583
invasive_ductal_carcinoma	1	ADRB1								0.999583
invasive_ductal_carcinoma	1	ADRB2								0.999583
invasive_ductal_carcinoma	1	ADRB3
invasive_ductal_carcinoma	1	ADRM1	190000000000	1000000000	1.06409e-10	0.0019963	0.621848	168	631	0.999583
invasive_ductal_carcinoma	1	ADSL	190000000000	3.86381	1.00142e-13	4.57112e-05	1.78778e-20	586	1296	0.0143195
invasive_ductal_carcinoma	1	ADSS	31.2646	0.00786132	0.875514	0.0806485	6.06859e-06	2546	2456	0.802091
invasive_ductal_carcinoma	1	ADSSL1								0.999583
invasive_ductal_carcinoma	1	ADTRP								0.999583
invasive_ductal_carcinoma	1	AEBP1	190000000000	1000000000	5.55e-17	0	1.92034e-277	15	13	5.19536e-43
invasive_ductal_carcinoma	1	AEBP2	0		0.0572898	0.381402	0.0714355	2820	2813	0.999583
invasive_ductal_carcinoma	1	AEN				0.153903		2830	2831	0.268104
invasive_ductal_carcinoma	1	AF001548.1
invasive_ductal_carcinoma	1	AF001548.2								0.307406
invasive_ductal_carcinoma	1	AF001550.1
invasive_ductal_carcinoma	1	AF015262.1
invasive_ductal_carcinoma	1	AF015720.1
invasive_ductal_carcinoma	1	AF038458.2
invasive_ductal_carcinoma	1	AF038458.3
invasive_ductal_carcinoma	1	AF064858.1								0.999583
invasive_ductal_carcinoma	1	AF064858.2
invasive_ductal_carcinoma	1	AF064860.1
invasive_ductal_carcinoma	1	AF064860.2
invasive_ductal_carcinoma	1	AF064866.1
invasive_ductal_carcinoma	1	AF067845.1
invasive_ductal_carcinoma	1	AF067845.2
invasive_ductal_carcinoma	1	AF067845.4
invasive_ductal_carcinoma	1	AF067845.5
invasive_ductal_carcinoma	1	AF096876.1
invasive_ductal_carcinoma	1	AF099810.1
invasive_ductal_carcinoma	1	AF106564.1
invasive_ductal_carcinoma	1	AF107885.2
invasive_ductal_carcinoma	1	AF111167.1
invasive_ductal_carcinoma	1	AF111167.2								0.999583
invasive_ductal_carcinoma	1	AF111169.1
invasive_ductal_carcinoma	1	AF111169.2
invasive_ductal_carcinoma	1	AF111169.3
invasive_ductal_carcinoma	1	AF111169.4
invasive_ductal_carcinoma	1	AF117829.1								0.999583
invasive_ductal_carcinoma	1	AF121898.1
invasive_ductal_carcinoma	1	AF123462.1
invasive_ductal_carcinoma	1	AF124730.1
invasive_ductal_carcinoma	1	AF127577.1
invasive_ductal_carcinoma	1	AF127577.2
invasive_ductal_carcinoma	1	AF127577.3
invasive_ductal_carcinoma	1	AF127577.5
invasive_ductal_carcinoma	1	AF127936.1								0.999583
invasive_ductal_carcinoma	1	AF127936.2								0.999583
invasive_ductal_carcinoma	1	AF129075.1
invasive_ductal_carcinoma	1	AF129075.2								0.999583
invasive_ductal_carcinoma	1	AF129075.3
invasive_ductal_carcinoma	1	AF129408.1								0.999583
invasive_ductal_carcinoma	1	AF130359.1
invasive_ductal_carcinoma	1	AF130417.1
invasive_ductal_carcinoma	1	AF131215.2								0.999583
invasive_ductal_carcinoma	1	AF131215.3
invasive_ductal_carcinoma	1	AF131215.4
invasive_ductal_carcinoma	1	AF131215.5								0.999583
invasive_ductal_carcinoma	1	AF131215.6								0.547272
invasive_ductal_carcinoma	1	AF131215.7								0.999583
invasive_ductal_carcinoma	1	AF131216.1
invasive_ductal_carcinoma	1	AF131216.3
invasive_ductal_carcinoma	1	AF131216.4
invasive_ductal_carcinoma	1	AF131216.5
invasive_ductal_carcinoma	1	AF165147.1								0.999583
invasive_ductal_carcinoma	1	AF178030.1
invasive_ductal_carcinoma	1	AF181450.1
invasive_ductal_carcinoma	1	AF186192.1
invasive_ductal_carcinoma	1	AF186192.3
invasive_ductal_carcinoma	1	AF196972.1								0.999583
invasive_ductal_carcinoma	1	AF212831.1
invasive_ductal_carcinoma	1	AF213884.3								0.901514
invasive_ductal_carcinoma	1	AF228727.1
invasive_ductal_carcinoma	1	AF230666.1								0.999583
invasive_ductal_carcinoma	1	AF230666.2								0.999583
invasive_ductal_carcinoma	1	AF233439.1
invasive_ductal_carcinoma	1	AF233439.2
invasive_ductal_carcinoma	1	AF233439.3
invasive_ductal_carcinoma	1	AF235103.1
invasive_ductal_carcinoma	1	AF235103.3								0.857741
invasive_ductal_carcinoma	1	AF240627.1
invasive_ductal_carcinoma	1	AF241725.1
invasive_ductal_carcinoma	1	AF241728.1
invasive_ductal_carcinoma	1	AF241728.2								0.999583
invasive_ductal_carcinoma	1	AF250324.1
invasive_ductal_carcinoma	1	AF274573.1
invasive_ductal_carcinoma	1	AF274853.1								0.999583
invasive_ductal_carcinoma	1	AF279873.3
invasive_ductal_carcinoma	1	AF279873.4
invasive_ductal_carcinoma	1	AF287957.1
invasive_ductal_carcinoma	1	AF305872.2
invasive_ductal_carcinoma	1	AFAP1	0		0.135978	0.382919	0.225892	2826	2819	0.307996
invasive_ductal_carcinoma	1	AFAP1-AS1
invasive_ductal_carcinoma	1	AFAP1L1								0.999583
invasive_ductal_carcinoma	1	AFAP1L2								0.0807526
invasive_ductal_carcinoma	1	AFDN	190000000000	0.157943	3.45105e-08	9.08983e-05	0.000338032	808	1947	5.75428e-05
invasive_ductal_carcinoma	1	AFDN-DT								0.762343
invasive_ductal_carcinoma	1	AFF1	86.5556	1000000000	5.27011e-07	0.00302861	0.000137672	746	2198	0.00232751
invasive_ductal_carcinoma	1	AFF2								0.999583
invasive_ductal_carcinoma	1	AFF2-IT1
invasive_ductal_carcinoma	1	AFF3	190000000000	1000000000	5.55e-17	0	3.98882e-48	28	14	2.78549e-57
invasive_ductal_carcinoma	1	AFF4	190000000000	0.00020004	3.36469e-11	3.48703e-06	1.08427e-13	674	1517	0.01628
invasive_ductal_carcinoma	1	AFG1L								0.999583
invasive_ductal_carcinoma	1	AFG3L2	190000000000	0	0.0505734	0.638951	3.00928e-10	875	2045	0.0541158
invasive_ductal_carcinoma	1	AFM								0.999583
invasive_ductal_carcinoma	1	AFMID	190000000000	1000000000	5.55e-17	0	1.15077e-44	29	15	4.93584e-05
invasive_ductal_carcinoma	1	AFP	39.2822		5.55e-17	0	0	196	709	6.39419e-23
invasive_ductal_carcinoma	1	AFTPH	190000000000	1000000000	8.83775e-10	0.000278203	1.01983e-11	147	409	0.000317743
invasive_ductal_carcinoma	1	AGA	6.53763		0.0389348	0.84767	1.19022e-06	2696	2692	0.999583
invasive_ductal_carcinoma	1	AGAP1	190000000000	1000000000	5.55e-17	1.04106e-12	9.86054e-35	107	162	2.213e-13
invasive_ductal_carcinoma	1	AGAP1-IT1								0.195183
invasive_ductal_carcinoma	1	AGAP2								0.999583
invasive_ductal_carcinoma	1	AGAP2-AS1								0.999583
invasive_ductal_carcinoma	1	AGAP3	190000000000	1000000000	9.47381e-05	0.177866	2.69556e-07	180	596	0.149664
invasive_ductal_carcinoma	1	AGAP4								0.287811
invasive_ductal_carcinoma	1	AGAP5								0.999583
invasive_ductal_carcinoma	1	AGAP6
invasive_ductal_carcinoma	1	AGAP9								0.999583
invasive_ductal_carcinoma	1	AGBL1
invasive_ductal_carcinoma	1	AGBL1-AS1
invasive_ductal_carcinoma	1	AGBL2								0.999583
invasive_ductal_carcinoma	1	AGBL3								0.999583
invasive_ductal_carcinoma	1	AGBL4								0.999583
invasive_ductal_carcinoma	1	AGBL4-IT1								0.925958
invasive_ductal_carcinoma	1	AGBL5	5.11168		0.000461254	0.0401365	9.59097e-07	2623	2571	0.431591
invasive_ductal_carcinoma	1	AGBL5-AS1
invasive_ductal_carcinoma	1	AGBL5-IT1
invasive_ductal_carcinoma	1	AGER								0.999583
invasive_ductal_carcinoma	1	AGFG1	0		0.828569	0.82471	0.00443111	2819	2820	0.729813
invasive_ductal_carcinoma	1	AGFG2								0.999583
invasive_ductal_carcinoma	1	AGGF1	190000000000	1000000000	2.67264e-11	8.72759e-07	1.24639e-10	149	405	0.567323
invasive_ductal_carcinoma	1	AGK								0.999583
invasive_ductal_carcinoma	1	AGL	190000000000	1000000000	5.55e-17	0	4.6427e-77	26	16	7.62343e-33
invasive_ductal_carcinoma	1	AGMAT								0.999583
invasive_ductal_carcinoma	1	AGMO
invasive_ductal_carcinoma	1	AGO1	1.74236		0.315738	0.397266	1.81341e-12	2580	2628	0.999583
invasive_ductal_carcinoma	1	AGO2	5.6114		2.22045e-16	4.55174e-07	3.95525e-12	2483	2351	2.34052e-06
invasive_ductal_carcinoma	1	AGO3	0		1.7605e-05	0.000916611	0.620103	2718	2736	0.999583
invasive_ductal_carcinoma	1	AGO4								0.999583
invasive_ductal_carcinoma	1	AGPAT1	190000000000	0	5.55e-17	1.11022e-16	5.61108e-14	614	1214	3.54641e-20
invasive_ductal_carcinoma	1	AGPAT2	190000000000	1000000000	5.55e-17	0	4.19281e-43	32	18	1.63821e-45
invasive_ductal_carcinoma	1	AGPAT3	190000000000	1000000000	2.47772e-08	0.00385932	1.12469e-13	161	374	0.0492679
invasive_ductal_carcinoma	1	AGPAT4								0.999583
invasive_ductal_carcinoma	1	AGPAT5	5.35897		0.000269704	0.0036485	0.0113264	2669	2647	0.633982
invasive_ductal_carcinoma	1	AGPS	17.5385		9.59233e-14	3.30464e-06	6.34285e-16	2467	2319	0.000114177
invasive_ductal_carcinoma	1	AGR2	190000000000	1000000000	5.55e-17	0	0	7	17	3.71213e-178
invasive_ductal_carcinoma	1	AGR3	190000000000	0	5.55e-17	0	5.28024e-146	68	45	1.59344e-14
invasive_ductal_carcinoma	1	AGRN	10.7806		0.00202708	0.584346	0.00644604	2779	2735	0.388347
invasive_ductal_carcinoma	1	AGRP								0.988541
invasive_ductal_carcinoma	1	AGT								0.999583
invasive_ductal_carcinoma	1	AGTPBP1								0.999583
invasive_ductal_carcinoma	1	AGTR1								0.999583
invasive_ductal_carcinoma	1	AGTR2
invasive_ductal_carcinoma	1	AGTRAP	190000000000	0	0.000290941	0.0155189	3.75556e-05	956	2102	0.480126
invasive_ductal_carcinoma	1	AGXT
invasive_ductal_carcinoma	1	AGXT2								0.999583
invasive_ductal_carcinoma	1	AHCTF1	190000000000	1000000000	8.88178e-16	1.59038e-10	1.55847e-17	141	261	0.469906
invasive_ductal_carcinoma	1	AHCY	190000000000	0	5.55e-17	0	2.36582e-36	126	130	4.81575e-24
invasive_ductal_carcinoma	1	AHCYL1	190000000000	0	1.50098e-05	0.00946144	1.03649e-05	951	2065	0.00164145
invasive_ductal_carcinoma	1	AHCYL2								0.999583
invasive_ductal_carcinoma	1	AHDC1								0.999583
invasive_ductal_carcinoma	1	AHI1	190000000000		5.55e-17	9.73871e-09	6.06856e-10	838	1814	3.60508e-05
invasive_ductal_carcinoma	1	AHNAK	190000000000	1000000000	5.55e-17	1.11022e-16	5.81987e-34	120	164	0.000989476
invasive_ductal_carcinoma	1	AHNAK2								0.316869
invasive_ductal_carcinoma	1	AHR	0		6.35759e-09	0.0213637	1.20161e-06	2647	2627	0.2229
invasive_ductal_carcinoma	1	AHRR								0.999583
invasive_ductal_carcinoma	1	AHSA1	190000000000	1000000000	1.11022e-16	9.69997e-06	2.14897e-08	175	468	0.999583
invasive_ductal_carcinoma	1	AHSG
invasive_ductal_carcinoma	1	AHSP								0.999583
invasive_ductal_carcinoma	1	AICDA
invasive_ductal_carcinoma	1	AIDA	190000000000	0	0.0331644	0.0263553	0.000492963	1032	2188	0.999583
invasive_ductal_carcinoma	1	AIF1	78.9381	1000000000	5.55e-17	0	2.32157e-39	105	127	4.57168e-05
invasive_ductal_carcinoma	1	AIF1L	190000000000	0	6.42221e-06	0.00112378	2.31298e-22	722	1441	0.996018
invasive_ductal_carcinoma	1	AIFM1	19.1526	0	0.00134996	0.0211774	2.05845e-07	2528	2415	0.999583
invasive_ductal_carcinoma	1	AIFM2								0.760845
invasive_ductal_carcinoma	1	AIFM3								0.999583
invasive_ductal_carcinoma	1	AIG1	190000000000	0	0.000114361	0.00574856	8.04426e-18	786	1582	0.999583
invasive_ductal_carcinoma	1	AIM2								0.999583
invasive_ductal_carcinoma	1	AIMP1	190000000000	1000000000	2.37284e-09	0.000426989	5.31315e-08	186	513	0.0119419
invasive_ductal_carcinoma	1	AIMP2	54.6434		0.000568746	0.994049	8.37147e-28	2481	2561	0.999583
invasive_ductal_carcinoma	1	AIP	1.12712		0.00332227	0.317117	0.000479784	2759	2730	0.999583
invasive_ductal_carcinoma	1	AIPL1
invasive_ductal_carcinoma	1	AIRE
invasive_ductal_carcinoma	1	AIRN
invasive_ductal_carcinoma	1	AJ003147.1
invasive_ductal_carcinoma	1	AJ003147.2
invasive_ductal_carcinoma	1	AJ006995.1
invasive_ductal_carcinoma	1	AJ009632.1
invasive_ductal_carcinoma	1	AJ009632.2								0.999583
invasive_ductal_carcinoma	1	AJ011931.1
invasive_ductal_carcinoma	1	AJ011931.2
invasive_ductal_carcinoma	1	AJ011932.1								0.999583
invasive_ductal_carcinoma	1	AJ239318.1
invasive_ductal_carcinoma	1	AJ239322.1
invasive_ductal_carcinoma	1	AJ239322.2
invasive_ductal_carcinoma	1	AJ239328.1
invasive_ductal_carcinoma	1	AJAP1								0.999583
invasive_ductal_carcinoma	1	AJM1								0.0951211
invasive_ductal_carcinoma	1	AJUBA								0.999583
invasive_ductal_carcinoma	1	AK1	190000000000	1000000000	0.986939	0.993699	0.0113797	249	919	0.999583
invasive_ductal_carcinoma	1	AK2	190000000000	1000000000	0.0286358	0.656055	0.262116	257	978	0.999583
invasive_ductal_carcinoma	1	AK3	190000000000	0.215362	0.0599383	0.994155	0.0858323	1184	2362	0.922726
invasive_ductal_carcinoma	1	AK4	61.5085		5.43158e-09	3.68577e-05	4.79047e-16	2468	2318	0.00491248
invasive_ductal_carcinoma	1	AK5								0.999583
invasive_ductal_carcinoma	1	AK6	5.42159		1.98798e-11	1.51983e-05	1.46942e-14	2478	2354	0.0277536
invasive_ductal_carcinoma	1	AK7								0.999583
invasive_ductal_carcinoma	1	AK8								0.999583
invasive_ductal_carcinoma	1	AK9								0.999583
invasive_ductal_carcinoma	1	AKAIN1
invasive_ductal_carcinoma	1	AKAP1	190000000000	0	0.0229643	0.170837	2.55132e-11	952	1966	0.148856
invasive_ductal_carcinoma	1	AKAP10								0.999583
invasive_ductal_carcinoma	1	AKAP11	19.3065		5.23822e-06	0.0014771	2.87074e-09	2535	2449	0.999583
invasive_ductal_carcinoma	1	AKAP12				0		934	2551	0.0465582
invasive_ductal_carcinoma	1	AKAP13	190000000000	1000000000	5.55e-17	0	6.61789e-32	39	22	7.77058e-06
invasive_ductal_carcinoma	1	AKAP14
invasive_ductal_carcinoma	1	AKAP17A		1000000000	0.0871262	0.262415	0.00403439	1102	2603	0.999583
invasive_ductal_carcinoma	1	AKAP3								0.999583
invasive_ductal_carcinoma	1	AKAP4
invasive_ductal_carcinoma	1	AKAP5								0.595457
invasive_ductal_carcinoma	1	AKAP6								0.999583
invasive_ductal_carcinoma	1	AKAP7								0.999583
invasive_ductal_carcinoma	1	AKAP8	0.114688		0.632848	0.993859	9.40273e-07	2728	2754	0.999583
invasive_ductal_carcinoma	1	AKAP8L	190000000000	1000000000	0.0708476	0.416013	3.57292e-08	223	604	0.665931
invasive_ductal_carcinoma	1	AKAP9	190000000000	1000000000	5.55e-17	0	4.21424e-160	25	19	0.181767
invasive_ductal_carcinoma	1	AKIP1	0		0.0180813	0.200013	0.000227361	2769	2762	0.047058
invasive_ductal_carcinoma	1	AKIRIN1	0.791667		0.00760725	0.590143	0.0190553	2808	2790	0.999583
invasive_ductal_carcinoma	1	AKIRIN2	192.111		0.0351716	0.332133	7.57827e-05	2662	2610	0.193958
invasive_ductal_carcinoma	1	AKNA	190000000000		5.55e-17	0	1.50326e-31	150	204	0.00211145
invasive_ductal_carcinoma	1	AKNAD1								0.999583
invasive_ductal_carcinoma	1	AKR1A1	190000000000	1000000000	3.40303e-10	0.0023654	0.123827	242	680	0.999583
invasive_ductal_carcinoma	1	AKR1B1	190000000000		1.11022e-16	5.39364e-08	5.38605e-16	815	1611	0.273522
invasive_ductal_carcinoma	1	AKR1B10								0.999583
invasive_ductal_carcinoma	1	AKR1B15
invasive_ductal_carcinoma	1	AKR1C1								0.999583
invasive_ductal_carcinoma	1	AKR1C2								0.999583
invasive_ductal_carcinoma	1	AKR1C3								0.999583
invasive_ductal_carcinoma	1	AKR1C4
invasive_ductal_carcinoma	1	AKR1C8P
invasive_ductal_carcinoma	1	AKR1D1								0.999583
invasive_ductal_carcinoma	1	AKR1E2								0.999583
invasive_ductal_carcinoma	1	AKR7A2	190000000000	1000000000	0.0330664	0.0083762	0.0115048	247	704	0.999583
invasive_ductal_carcinoma	1	AKR7A3	8.29885		5.55e-17	1.0878e-12	3.08685e-25	2375	2158	1.84653e-05
invasive_ductal_carcinoma	1	AKT1	1036.56	1000000000	5.55e-17	7.62779e-12	6.81682e-06	723	1746	2.31279e-11
invasive_ductal_carcinoma	1	AKT1S1	190000000000	0.117318	3.71867e-06	0.00971859	3.41053e-08	958	1917	0.0786105
invasive_ductal_carcinoma	1	AKT2	190000000000	0	5.55e-17	1.88738e-14	1.60047e-06	832	1563	0.138952
invasive_ductal_carcinoma	1	AKT3								0.729101
invasive_ductal_carcinoma	1	AKT3-IT1
invasive_ductal_carcinoma	1	AKTIP	0		0.865851	0.994171	9.19804e-05	2794	2809	0.999583
invasive_ductal_carcinoma	1	AL008582.1								0.902081
invasive_ductal_carcinoma	1	AL008626.1
invasive_ductal_carcinoma	1	AL008628.1
invasive_ductal_carcinoma	1	AL008633.1								0.999583
invasive_ductal_carcinoma	1	AL008635.1
invasive_ductal_carcinoma	1	AL008636.1
invasive_ductal_carcinoma	1	AL008638.1
invasive_ductal_carcinoma	1	AL008638.2
invasive_ductal_carcinoma	1	AL008638.3
invasive_ductal_carcinoma	1	AL008638.4
invasive_ductal_carcinoma	1	AL008638.5
invasive_ductal_carcinoma	1	AL008638.6
invasive_ductal_carcinoma	1	AL008718.2
invasive_ductal_carcinoma	1	AL008718.3
invasive_ductal_carcinoma	1	AL008719.1
invasive_ductal_carcinoma	1	AL008720.1
invasive_ductal_carcinoma	1	AL008721.1
invasive_ductal_carcinoma	1	AL008721.2								0.589336
invasive_ductal_carcinoma	1	AL008723.1
invasive_ductal_carcinoma	1	AL008723.2
invasive_ductal_carcinoma	1	AL008725.1
invasive_ductal_carcinoma	1	AL008726.1
invasive_ductal_carcinoma	1	AL008727.1								0.854102
invasive_ductal_carcinoma	1	AL008729.1								0.916359
invasive_ductal_carcinoma	1	AL008729.2								0.999583
invasive_ductal_carcinoma	1	AL008730.1								0.999583
invasive_ductal_carcinoma	1	AL008733.1
invasive_ductal_carcinoma	1	AL009031.1
invasive_ductal_carcinoma	1	AL009050.1
invasive_ductal_carcinoma	1	AL009176.1								0.00275159
invasive_ductal_carcinoma	1	AL009177.1
invasive_ductal_carcinoma	1	AL009178.2								0.999583
invasive_ductal_carcinoma	1	AL009178.3
invasive_ductal_carcinoma	1	AL009179.1								0.999583
invasive_ductal_carcinoma	1	AL009179.2								0.999583
invasive_ductal_carcinoma	1	AL009179.3
invasive_ductal_carcinoma	1	AL009181.1
invasive_ductal_carcinoma	1	AL020993.1
invasive_ductal_carcinoma	1	AL020994.1
invasive_ductal_carcinoma	1	AL020994.2
invasive_ductal_carcinoma	1	AL020994.3
invasive_ductal_carcinoma	1	AL020995.1
invasive_ductal_carcinoma	1	AL020996.1								0.999583
invasive_ductal_carcinoma	1	AL020996.3
invasive_ductal_carcinoma	1	AL020997.2								0.999583
invasive_ductal_carcinoma	1	AL020997.3								0.999583
invasive_ductal_carcinoma	1	AL020997.4
invasive_ductal_carcinoma	1	AL020997.5
invasive_ductal_carcinoma	1	AL020998.1
invasive_ductal_carcinoma	1	AL021026.1
invasive_ductal_carcinoma	1	AL021153.1
invasive_ductal_carcinoma	1	AL021154.1								0.818568
invasive_ductal_carcinoma	1	AL021155.5								0.902791
invasive_ductal_carcinoma	1	AL021308.1								0.848836
invasive_ductal_carcinoma	1	AL021328.1								0.999583
invasive_ductal_carcinoma	1	AL021368.1								0.999583
invasive_ductal_carcinoma	1	AL021368.2								0.999583
invasive_ductal_carcinoma	1	AL021368.3								0.999583
invasive_ductal_carcinoma	1	AL021368.5								0.999583
invasive_ductal_carcinoma	1	AL021391.1
invasive_ductal_carcinoma	1	AL021392.1								0.999583
invasive_ductal_carcinoma	1	AL021393.1
invasive_ductal_carcinoma	1	AL021395.1								0.999583
invasive_ductal_carcinoma	1	AL021396.1
invasive_ductal_carcinoma	1	AL021408.1
invasive_ductal_carcinoma	1	AL021578.1								0.606343
invasive_ductal_carcinoma	1	AL021707.1								0.999583
invasive_ductal_carcinoma	1	AL021707.2								0.999583
invasive_ductal_carcinoma	1	AL021707.3
invasive_ductal_carcinoma	1	AL021707.4
invasive_ductal_carcinoma	1	AL021707.5								0.999583
invasive_ductal_carcinoma	1	AL021707.6								0.999583
invasive_ductal_carcinoma	1	AL021707.7								0.999583
invasive_ductal_carcinoma	1	AL021707.8								0.999583
invasive_ductal_carcinoma	1	AL021707.9
invasive_ductal_carcinoma	1	AL021807.1
invasive_ductal_carcinoma	1	AL021877.2
invasive_ductal_carcinoma	1	AL021878.2								0.999583
invasive_ductal_carcinoma	1	AL021917.1
invasive_ductal_carcinoma	1	AL021918.3
invasive_ductal_carcinoma	1	AL021918.4
invasive_ductal_carcinoma	1	AL021918.5								0.999583
invasive_ductal_carcinoma	1	AL021920.1
invasive_ductal_carcinoma	1	AL021920.3
invasive_ductal_carcinoma	1	AL021937.3
invasive_ductal_carcinoma	1	AL021937.4
invasive_ductal_carcinoma	1	AL021940.1
invasive_ductal_carcinoma	1	AL021978.1								0.999583
invasive_ductal_carcinoma	1	AL022067.1
invasive_ductal_carcinoma	1	AL022068.1
invasive_ductal_carcinoma	1	AL022069.1								0.999583
invasive_ductal_carcinoma	1	AL022069.3								0.999583
invasive_ductal_carcinoma	1	AL022097.1
invasive_ductal_carcinoma	1	AL022098.1
invasive_ductal_carcinoma	1	AL022100.2
invasive_ductal_carcinoma	1	AL022151.1
invasive_ductal_carcinoma	1	AL022157.1
invasive_ductal_carcinoma	1	AL022162.1								0.996018
invasive_ductal_carcinoma	1	AL022170.1
invasive_ductal_carcinoma	1	AL022238.2
invasive_ductal_carcinoma	1	AL022238.3
invasive_ductal_carcinoma	1	AL022310.1
invasive_ductal_carcinoma	1	AL022311.1								0.999583
invasive_ductal_carcinoma	1	AL022312.1
invasive_ductal_carcinoma	1	AL022313.2
invasive_ductal_carcinoma	1	AL022313.3
invasive_ductal_carcinoma	1	AL022313.4
invasive_ductal_carcinoma	1	AL022314.1
invasive_ductal_carcinoma	1	AL022315.1
invasive_ductal_carcinoma	1	AL022316.1
invasive_ductal_carcinoma	1	AL022318.1
invasive_ductal_carcinoma	1	AL022318.5
invasive_ductal_carcinoma	1	AL022322.1								0.381857
invasive_ductal_carcinoma	1	AL022322.2								0.770334
invasive_ductal_carcinoma	1	AL022323.1								0.999583
invasive_ductal_carcinoma	1	AL022323.2
invasive_ductal_carcinoma	1	AL022323.3
invasive_ductal_carcinoma	1	AL022323.4								0.999583
invasive_ductal_carcinoma	1	AL022323.5
invasive_ductal_carcinoma	1	AL022324.3								0.999583
invasive_ductal_carcinoma	1	AL022326.1
invasive_ductal_carcinoma	1	AL022328.1								0.999583
invasive_ductal_carcinoma	1	AL022328.2								0.999583
invasive_ductal_carcinoma	1	AL022328.3								0.999583
invasive_ductal_carcinoma	1	AL022328.4								0.999583
invasive_ductal_carcinoma	1	AL022329.1
invasive_ductal_carcinoma	1	AL022329.2
invasive_ductal_carcinoma	1	AL022329.3
invasive_ductal_carcinoma	1	AL022332.1
invasive_ductal_carcinoma	1	AL022334.2
invasive_ductal_carcinoma	1	AL022337.1								0.999583
invasive_ductal_carcinoma	1	AL022341.1								0.999583
invasive_ductal_carcinoma	1	AL022341.2								0.999583
invasive_ductal_carcinoma	1	AL022344.1								0.999583
invasive_ductal_carcinoma	1	AL022345.4								0.999583
invasive_ductal_carcinoma	1	AL022396.1
invasive_ductal_carcinoma	1	AL022397.1
invasive_ductal_carcinoma	1	AL022476.1
invasive_ductal_carcinoma	1	AL022724.2
invasive_ductal_carcinoma	1	AL022724.3
invasive_ductal_carcinoma	1	AL022725.1
invasive_ductal_carcinoma	1	AL022726.1
invasive_ductal_carcinoma	1	AL023283.1
invasive_ductal_carcinoma	1	AL023284.4								0.906867
invasive_ductal_carcinoma	1	AL023495.1
invasive_ductal_carcinoma	1	AL023553.1
invasive_ductal_carcinoma	1	AL023574.1
invasive_ductal_carcinoma	1	AL023581.1
invasive_ductal_carcinoma	1	AL023581.2								0.999583
invasive_ductal_carcinoma	1	AL023583.1								0.999583
invasive_ductal_carcinoma	1	AL023584.1
invasive_ductal_carcinoma	1	AL023584.2
invasive_ductal_carcinoma	1	AL023653.1
invasive_ductal_carcinoma	1	AL023693.1
invasive_ductal_carcinoma	1	AL023754.1
invasive_ductal_carcinoma	1	AL023754.2
invasive_ductal_carcinoma	1	AL023755.1
invasive_ductal_carcinoma	1	AL023775.2
invasive_ductal_carcinoma	1	AL023802.1
invasive_ductal_carcinoma	1	AL023803.1								0.999583
invasive_ductal_carcinoma	1	AL023803.2								0.661671
invasive_ductal_carcinoma	1	AL023803.3								0.999583
invasive_ductal_carcinoma	1	AL023806.1								0.999583
invasive_ductal_carcinoma	1	AL023806.2
invasive_ductal_carcinoma	1	AL023806.4
invasive_ductal_carcinoma	1	AL023877.1
invasive_ductal_carcinoma	1	AL023881.1								0.999583
invasive_ductal_carcinoma	1	AL023882.1
invasive_ductal_carcinoma	1	AL023913.1
invasive_ductal_carcinoma	1	AL024474.2
invasive_ductal_carcinoma	1	AL024495.1
invasive_ductal_carcinoma	1	AL024497.1
invasive_ductal_carcinoma	1	AL024497.2
invasive_ductal_carcinoma	1	AL024498.1								0.999583
invasive_ductal_carcinoma	1	AL024507.2								0.724416
invasive_ductal_carcinoma	1	AL024508.1
invasive_ductal_carcinoma	1	AL024508.2								0.96526
invasive_ductal_carcinoma	1	AL031005.1
invasive_ductal_carcinoma	1	AL031005.2
invasive_ductal_carcinoma	1	AL031008.1								0.999583
invasive_ductal_carcinoma	1	AL031055.1								0.999583
invasive_ductal_carcinoma	1	AL031056.1
invasive_ductal_carcinoma	1	AL031056.2
invasive_ductal_carcinoma	1	AL031058.1								0.999583
invasive_ductal_carcinoma	1	AL031073.2
invasive_ductal_carcinoma	1	AL031118.1								0.999583
invasive_ductal_carcinoma	1	AL031121.2
invasive_ductal_carcinoma	1	AL031121.3
invasive_ductal_carcinoma	1	AL031123.1								0.999583
invasive_ductal_carcinoma	1	AL031123.2								0.999583
invasive_ductal_carcinoma	1	AL031123.4
invasive_ductal_carcinoma	1	AL031123.5								0.999583
invasive_ductal_carcinoma	1	AL031186.1								0.999583
invasive_ductal_carcinoma	1	AL031259.1								0.999583
invasive_ductal_carcinoma	1	AL031275.1
invasive_ductal_carcinoma	1	AL031280.1
invasive_ductal_carcinoma	1	AL031283.1								0.9273
invasive_ductal_carcinoma	1	AL031283.2
invasive_ductal_carcinoma	1	AL031283.3
invasive_ductal_carcinoma	1	AL031289.1
invasive_ductal_carcinoma	1	AL031289.2
invasive_ductal_carcinoma	1	AL031290.1
invasive_ductal_carcinoma	1	AL031291.1
invasive_ductal_carcinoma	1	AL031293.1
invasive_ductal_carcinoma	1	AL031386.1
invasive_ductal_carcinoma	1	AL031428.1
invasive_ductal_carcinoma	1	AL031429.1
invasive_ductal_carcinoma	1	AL031429.2								0.999583
invasive_ductal_carcinoma	1	AL031430.1
invasive_ductal_carcinoma	1	AL031432.1
invasive_ductal_carcinoma	1	AL031432.3
invasive_ductal_carcinoma	1	AL031432.4								0.999583
invasive_ductal_carcinoma	1	AL031432.5
invasive_ductal_carcinoma	1	AL031584.3
invasive_ductal_carcinoma	1	AL031587.1
invasive_ductal_carcinoma	1	AL031587.2
invasive_ductal_carcinoma	1	AL031587.3								0.909895
invasive_ductal_carcinoma	1	AL031587.4
invasive_ductal_carcinoma	1	AL031590.1
invasive_ductal_carcinoma	1	AL031593.1
invasive_ductal_carcinoma	1	AL031595.2								0.999583
invasive_ductal_carcinoma	1	AL031595.3								0.665822
invasive_ductal_carcinoma	1	AL031598.1								0.999583
invasive_ductal_carcinoma	1	AL031599.1
invasive_ductal_carcinoma	1	AL031600.1
invasive_ductal_carcinoma	1	AL031600.2
invasive_ductal_carcinoma	1	AL031600.3								0.999583
invasive_ductal_carcinoma	1	AL031602.2
invasive_ductal_carcinoma	1	AL031651.1
invasive_ductal_carcinoma	1	AL031651.2								0.999583
invasive_ductal_carcinoma	1	AL031656.1
invasive_ductal_carcinoma	1	AL031658.1
invasive_ductal_carcinoma	1	AL031658.2
invasive_ductal_carcinoma	1	AL031663.2
invasive_ductal_carcinoma	1	AL031663.3								0.999583
invasive_ductal_carcinoma	1	AL031666.1								0.999583
invasive_ductal_carcinoma	1	AL031666.2
invasive_ductal_carcinoma	1	AL031666.3								0.765777
invasive_ductal_carcinoma	1	AL031667.3								0.999583
invasive_ductal_carcinoma	1	AL031668.1
invasive_ductal_carcinoma	1	AL031668.2
invasive_ductal_carcinoma	1	AL031670.1
invasive_ductal_carcinoma	1	AL031673.1								0.999583
invasive_ductal_carcinoma	1	AL031674.1
invasive_ductal_carcinoma	1	AL031676.1
invasive_ductal_carcinoma	1	AL031687.1
invasive_ductal_carcinoma	1	AL031705.1								0.999583
invasive_ductal_carcinoma	1	AL031709.1
invasive_ductal_carcinoma	1	AL031710.1
invasive_ductal_carcinoma	1	AL031710.2								0.977798
invasive_ductal_carcinoma	1	AL031714.1
invasive_ductal_carcinoma	1	AL031716.1
invasive_ductal_carcinoma	1	AL031717.1
invasive_ductal_carcinoma	1	AL031722.1
invasive_ductal_carcinoma	1	AL031726.1
invasive_ductal_carcinoma	1	AL031726.2
invasive_ductal_carcinoma	1	AL031727.2
invasive_ductal_carcinoma	1	AL031728.1								0.999583
invasive_ductal_carcinoma	1	AL031731.1
invasive_ductal_carcinoma	1	AL031733.2
invasive_ductal_carcinoma	1	AL031767.1
invasive_ductal_carcinoma	1	AL031767.2
invasive_ductal_carcinoma	1	AL031768.1								0.999583
invasive_ductal_carcinoma	1	AL031768.2
invasive_ductal_carcinoma	1	AL031770.1
invasive_ductal_carcinoma	1	AL031772.1
invasive_ductal_carcinoma	1	AL031773.1
invasive_ductal_carcinoma	1	AL031775.1								0.999583
invasive_ductal_carcinoma	1	AL031775.2								0.999583
invasive_ductal_carcinoma	1	AL031778.1
invasive_ductal_carcinoma	1	AL031779.1
invasive_ductal_carcinoma	1	AL031846.2
invasive_ductal_carcinoma	1	AL031847.1								0.999583
invasive_ductal_carcinoma	1	AL031848.1
invasive_ductal_carcinoma	1	AL031848.2								0.991072
invasive_ductal_carcinoma	1	AL031963.1								0.999583
invasive_ductal_carcinoma	1	AL031963.2
invasive_ductal_carcinoma	1	AL031963.3								0.557744
invasive_ductal_carcinoma	1	AL031985.3								0.999583
invasive_ductal_carcinoma	1	AL031985.4
invasive_ductal_carcinoma	1	AL032819.1
invasive_ductal_carcinoma	1	AL032819.3
invasive_ductal_carcinoma	1	AL032821.1
invasive_ductal_carcinoma	1	AL033379.1
invasive_ductal_carcinoma	1	AL033380.1
invasive_ductal_carcinoma	1	AL033381.1
invasive_ductal_carcinoma	1	AL033381.2
invasive_ductal_carcinoma	1	AL033381.3
invasive_ductal_carcinoma	1	AL033384.1
invasive_ductal_carcinoma	1	AL033384.2
invasive_ductal_carcinoma	1	AL033397.1
invasive_ductal_carcinoma	1	AL033397.2								0.999583
invasive_ductal_carcinoma	1	AL033504.1
invasive_ductal_carcinoma	1	AL033519.4								0.999583
invasive_ductal_carcinoma	1	AL033519.5
invasive_ductal_carcinoma	1	AL033523.1								0.934025
invasive_ductal_carcinoma	1	AL033527.2
invasive_ductal_carcinoma	1	AL033527.3								0.999583
invasive_ductal_carcinoma	1	AL033527.4
invasive_ductal_carcinoma	1	AL033528.2
invasive_ductal_carcinoma	1	AL033530.1
invasive_ductal_carcinoma	1	AL033539.1
invasive_ductal_carcinoma	1	AL033539.2
invasive_ductal_carcinoma	1	AL033543.1								0.999583
invasive_ductal_carcinoma	1	AL034345.2
invasive_ductal_carcinoma	1	AL034346.1
invasive_ductal_carcinoma	1	AL034347.1
invasive_ductal_carcinoma	1	AL034348.1
invasive_ductal_carcinoma	1	AL034349.1
invasive_ductal_carcinoma	1	AL034351.3
invasive_ductal_carcinoma	1	AL034351.4								0.999583
invasive_ductal_carcinoma	1	AL034374.1								0.999583
invasive_ductal_carcinoma	1	AL034376.1								0.999583
invasive_ductal_carcinoma	1	AL034376.2								0.999583
invasive_ductal_carcinoma	1	AL034380.1
invasive_ductal_carcinoma	1	AL034397.2
invasive_ductal_carcinoma	1	AL034397.3								0.999583
invasive_ductal_carcinoma	1	AL034405.1
invasive_ductal_carcinoma	1	AL034417.2
invasive_ductal_carcinoma	1	AL034417.3								0.999583
invasive_ductal_carcinoma	1	AL034417.4								0.999583
invasive_ductal_carcinoma	1	AL034422.1
invasive_ductal_carcinoma	1	AL034427.1
invasive_ductal_carcinoma	1	AL034428.1
invasive_ductal_carcinoma	1	AL034430.1
invasive_ductal_carcinoma	1	AL034430.2
invasive_ductal_carcinoma	1	AL034546.1
invasive_ductal_carcinoma	1	AL034548.1
invasive_ductal_carcinoma	1	AL034548.2
invasive_ductal_carcinoma	1	AL034550.1
invasive_ductal_carcinoma	1	AL034550.2
invasive_ductal_carcinoma	1	AL034550.3
invasive_ductal_carcinoma	1	AL035045.1
invasive_ductal_carcinoma	1	AL035071.1	0		8.718e-05	0.0103917	0.00364077	2725	2708	0.00759891
invasive_ductal_carcinoma	1	AL035071.2
invasive_ductal_carcinoma	1	AL035078.1
invasive_ductal_carcinoma	1	AL035078.2
invasive_ductal_carcinoma	1	AL035078.3
invasive_ductal_carcinoma	1	AL035106.1
invasive_ductal_carcinoma	1	AL035250.1
invasive_ductal_carcinoma	1	AL035250.2
invasive_ductal_carcinoma	1	AL035251.1
invasive_ductal_carcinoma	1	AL035252.2
invasive_ductal_carcinoma	1	AL035252.3								0.487256
invasive_ductal_carcinoma	1	AL035252.5
invasive_ductal_carcinoma	1	AL035258.1
invasive_ductal_carcinoma	1	AL035401.1
invasive_ductal_carcinoma	1	AL035404.2
invasive_ductal_carcinoma	1	AL035409.1								0.999583
invasive_ductal_carcinoma	1	AL035411.3
invasive_ductal_carcinoma	1	AL035412.1
invasive_ductal_carcinoma	1	AL035415.1
invasive_ductal_carcinoma	1	AL035416.1
invasive_ductal_carcinoma	1	AL035420.1								0.999583
invasive_ductal_carcinoma	1	AL035420.2
invasive_ductal_carcinoma	1	AL035420.3								0.999583
invasive_ductal_carcinoma	1	AL035425.1
invasive_ductal_carcinoma	1	AL035425.3
invasive_ductal_carcinoma	1	AL035427.1
invasive_ductal_carcinoma	1	AL035427.2
invasive_ductal_carcinoma	1	AL035443.1
invasive_ductal_carcinoma	1	AL035446.1								0.999583
invasive_ductal_carcinoma	1	AL035446.2
invasive_ductal_carcinoma	1	AL035447.1
invasive_ductal_carcinoma	1	AL035448.1
invasive_ductal_carcinoma	1	AL035454.1
invasive_ductal_carcinoma	1	AL035458.2								0.755669
invasive_ductal_carcinoma	1	AL035461.2								0.259361
invasive_ductal_carcinoma	1	AL035467.2
invasive_ductal_carcinoma	1	AL035530.2								0.999583
invasive_ductal_carcinoma	1	AL035541.1
invasive_ductal_carcinoma	1	AL035587.1								0.813616
invasive_ductal_carcinoma	1	AL035587.2								0.999583
invasive_ductal_carcinoma	1	AL035587.3
invasive_ductal_carcinoma	1	AL035588.1
invasive_ductal_carcinoma	1	AL035603.1
invasive_ductal_carcinoma	1	AL035604.1
invasive_ductal_carcinoma	1	AL035634.1
invasive_ductal_carcinoma	1	AL035658.1
invasive_ductal_carcinoma	1	AL035661.1	190000000000	1000000000	5.55e-17	5.32907e-15	8.92416e-42	134	145	4.84075e-07
invasive_ductal_carcinoma	1	AL035661.2
invasive_ductal_carcinoma	1	AL035665.1
invasive_ductal_carcinoma	1	AL035665.2
invasive_ductal_carcinoma	1	AL035670.1
invasive_ductal_carcinoma	1	AL035681.1								0.999583
invasive_ductal_carcinoma	1	AL035691.1
invasive_ductal_carcinoma	1	AL035693.1
invasive_ductal_carcinoma	1	AL035694.1
invasive_ductal_carcinoma	1	AL035696.1
invasive_ductal_carcinoma	1	AL035696.3
invasive_ductal_carcinoma	1	AL035696.4
invasive_ductal_carcinoma	1	AL035701.1
invasive_ductal_carcinoma	1	AL035706.1
invasive_ductal_carcinoma	1	AL049536.1
invasive_ductal_carcinoma	1	AL049539.1								0.999583
invasive_ductal_carcinoma	1	AL049541.1
invasive_ductal_carcinoma	1	AL049541.2
invasive_ductal_carcinoma	1	AL049543.1
invasive_ductal_carcinoma	1	AL049548.1
invasive_ductal_carcinoma	1	AL049552.1
invasive_ductal_carcinoma	1	AL049552.2
invasive_ductal_carcinoma	1	AL049555.1
invasive_ductal_carcinoma	1	AL049557.1								0.999583
invasive_ductal_carcinoma	1	AL049569.1
invasive_ductal_carcinoma	1	AL049569.2								0.972622
invasive_ductal_carcinoma	1	AL049594.1
invasive_ductal_carcinoma	1	AL049597.2								0.999583
invasive_ductal_carcinoma	1	AL049612.1
invasive_ductal_carcinoma	1	AL049629.1
invasive_ductal_carcinoma	1	AL049637.1
invasive_ductal_carcinoma	1	AL049637.2
invasive_ductal_carcinoma	1	AL049646.1
invasive_ductal_carcinoma	1	AL049646.2
invasive_ductal_carcinoma	1	AL049646.3
invasive_ductal_carcinoma	1	AL049647.1
invasive_ductal_carcinoma	1	AL049648.1
invasive_ductal_carcinoma	1	AL049649.1
invasive_ductal_carcinoma	1	AL049651.1
invasive_ductal_carcinoma	1	AL049651.2
invasive_ductal_carcinoma	1	AL049712.1
invasive_ductal_carcinoma	1	AL049747.1
invasive_ductal_carcinoma	1	AL049748.1
invasive_ductal_carcinoma	1	AL049749.1
invasive_ductal_carcinoma	1	AL049765.1
invasive_ductal_carcinoma	1	AL049775.1
invasive_ductal_carcinoma	1	AL049775.2
invasive_ductal_carcinoma	1	AL049775.3
invasive_ductal_carcinoma	1	AL049779.4
invasive_ductal_carcinoma	1	AL049780.1								0.999583
invasive_ductal_carcinoma	1	AL049780.2
invasive_ductal_carcinoma	1	AL049794.1
invasive_ductal_carcinoma	1	AL049794.2
invasive_ductal_carcinoma	1	AL049795.1								0.999583
invasive_ductal_carcinoma	1	AL049795.2								0.999583
invasive_ductal_carcinoma	1	AL049796.1
invasive_ductal_carcinoma	1	AL049812.2
invasive_ductal_carcinoma	1	AL049812.3
invasive_ductal_carcinoma	1	AL049820.1
invasive_ductal_carcinoma	1	AL049825.1
invasive_ductal_carcinoma	1	AL049828.1								0.999583
invasive_ductal_carcinoma	1	AL049828.2
invasive_ductal_carcinoma	1	AL049829.2
invasive_ductal_carcinoma	1	AL049830.3
invasive_ductal_carcinoma	1	AL049833.1
invasive_ductal_carcinoma	1	AL049833.2
invasive_ductal_carcinoma	1	AL049833.4
invasive_ductal_carcinoma	1	AL049835.1
invasive_ductal_carcinoma	1	AL049836.1
invasive_ductal_carcinoma	1	AL049836.2
invasive_ductal_carcinoma	1	AL049838.1								0.999583
invasive_ductal_carcinoma	1	AL049839.3
invasive_ductal_carcinoma	1	AL049840.2								0.999583
invasive_ductal_carcinoma	1	AL049840.3								0.954022
invasive_ductal_carcinoma	1	AL049840.4								0.999583
invasive_ductal_carcinoma	1	AL049840.5	0.0380762		0.000650695	0.0520551	1.17383e-05	2695	2672	0.956615
invasive_ductal_carcinoma	1	AL049840.6								0.999583
invasive_ductal_carcinoma	1	AL049869.2
invasive_ductal_carcinoma	1	AL049869.3
invasive_ductal_carcinoma	1	AL049870.2
invasive_ductal_carcinoma	1	AL049870.3
invasive_ductal_carcinoma	1	AL049871.1
invasive_ductal_carcinoma	1	AL049874.3
invasive_ductal_carcinoma	1	AL050303.1
invasive_ductal_carcinoma	1	AL050309.1								0.999583
invasive_ductal_carcinoma	1	AL050320.1
invasive_ductal_carcinoma	1	AL050327.1
invasive_ductal_carcinoma	1	AL050331.2
invasive_ductal_carcinoma	1	AL050338.1
invasive_ductal_carcinoma	1	AL050338.2
invasive_ductal_carcinoma	1	AL050341.2								0.999583
invasive_ductal_carcinoma	1	AL050343.2								0.999583
invasive_ductal_carcinoma	1	AL050343.3								0.999583
invasive_ductal_carcinoma	1	AL050344.1
invasive_ductal_carcinoma	1	AL050349.1
invasive_ductal_carcinoma	1	AL050350.1
invasive_ductal_carcinoma	1	AL050402.1
invasive_ductal_carcinoma	1	AL050402.2
invasive_ductal_carcinoma	1	AL050403.1
invasive_ductal_carcinoma	1	AL050403.2
invasive_ductal_carcinoma	1	AL050404.1
invasive_ductal_carcinoma	1	AL078459.1
invasive_ductal_carcinoma	1	AL078581.2
invasive_ductal_carcinoma	1	AL078581.3
invasive_ductal_carcinoma	1	AL078581.4
invasive_ductal_carcinoma	1	AL078582.1
invasive_ductal_carcinoma	1	AL078582.2
invasive_ductal_carcinoma	1	AL078587.1
invasive_ductal_carcinoma	1	AL078587.2
invasive_ductal_carcinoma	1	AL078590.1
invasive_ductal_carcinoma	1	AL078590.2								0.999583
invasive_ductal_carcinoma	1	AL078599.2
invasive_ductal_carcinoma	1	AL078600.1
invasive_ductal_carcinoma	1	AL078602.1
invasive_ductal_carcinoma	1	AL078604.2								0.999583
invasive_ductal_carcinoma	1	AL078604.4
invasive_ductal_carcinoma	1	AL078605.1								0.999583
invasive_ductal_carcinoma	1	AL078612.1
invasive_ductal_carcinoma	1	AL078612.2
invasive_ductal_carcinoma	1	AL078621.4								0.999583
invasive_ductal_carcinoma	1	AL078622.1
invasive_ductal_carcinoma	1	AL078623.1
invasive_ductal_carcinoma	1	AL078644.2
invasive_ductal_carcinoma	1	AL078645.1
invasive_ductal_carcinoma	1	AL079301.1
invasive_ductal_carcinoma	1	AL079303.1
invasive_ductal_carcinoma	1	AL079304.1								0.924941
invasive_ductal_carcinoma	1	AL079307.1
invasive_ductal_carcinoma	1	AL079307.2
invasive_ductal_carcinoma	1	AL079338.1
invasive_ductal_carcinoma	1	AL079343.1
invasive_ductal_carcinoma	1	AL080248.1
invasive_ductal_carcinoma	1	AL080250.1								0.999583
invasive_ductal_carcinoma	1	AL080273.1
invasive_ductal_carcinoma	1	AL080275.1
invasive_ductal_carcinoma	1	AL080276.2								0.999583
invasive_ductal_carcinoma	1	AL080284.1
invasive_ductal_carcinoma	1	AL080312.2
invasive_ductal_carcinoma	1	AL080313.1
invasive_ductal_carcinoma	1	AL080313.2
invasive_ductal_carcinoma	1	AL080316.1
invasive_ductal_carcinoma	1	AL080317.1								0.999583
invasive_ductal_carcinoma	1	AL080317.2								0.999583
invasive_ductal_carcinoma	1	AL096677.1
invasive_ductal_carcinoma	1	AL096677.2
invasive_ductal_carcinoma	1	AL096678.1
invasive_ductal_carcinoma	1	AL096701.3								0.999583
invasive_ductal_carcinoma	1	AL096701.4								0.999583
invasive_ductal_carcinoma	1	AL096706.1								0.999583
invasive_ductal_carcinoma	1	AL096709.1
invasive_ductal_carcinoma	1	AL096712.2
invasive_ductal_carcinoma	1	AL096772.1
invasive_ductal_carcinoma	1	AL096794.1
invasive_ductal_carcinoma	1	AL096799.1
invasive_ductal_carcinoma	1	AL096803.2								0.999583
invasive_ductal_carcinoma	1	AL096803.4
invasive_ductal_carcinoma	1	AL096814.1
invasive_ductal_carcinoma	1	AL096814.2
invasive_ductal_carcinoma	1	AL096828.1
invasive_ductal_carcinoma	1	AL096828.2
invasive_ductal_carcinoma	1	AL096828.3								0.999583
invasive_ductal_carcinoma	1	AL096828.5
invasive_ductal_carcinoma	1	AL096828.6
invasive_ductal_carcinoma	1	AL096840.2
invasive_ductal_carcinoma	1	AL096854.1
invasive_ductal_carcinoma	1	AL096865.1								0.690592
invasive_ductal_carcinoma	1	AL096869.1
invasive_ductal_carcinoma	1	AL096869.2
invasive_ductal_carcinoma	1	AL096869.3
invasive_ductal_carcinoma	1	AL096870.6
invasive_ductal_carcinoma	1	AL096870.8								0.999583
invasive_ductal_carcinoma	1	AL109610.1
invasive_ductal_carcinoma	1	AL109613.1
invasive_ductal_carcinoma	1	AL109614.1
invasive_ductal_carcinoma	1	AL109615.2								0.999583
invasive_ductal_carcinoma	1	AL109615.3								0.999583
invasive_ductal_carcinoma	1	AL109615.4								0.999583
invasive_ductal_carcinoma	1	AL109627.1								0.0927672
invasive_ductal_carcinoma	1	AL109628.2								0.989892
invasive_ductal_carcinoma	1	AL109653.3
invasive_ductal_carcinoma	1	AL109659.1
invasive_ductal_carcinoma	1	AL109659.2								0.999583
invasive_ductal_carcinoma	1	AL109741.1
invasive_ductal_carcinoma	1	AL109761.1
invasive_ductal_carcinoma	1	AL109763.1
invasive_ductal_carcinoma	1	AL109767.1
invasive_ductal_carcinoma	1	AL109806.2								0.999583
invasive_ductal_carcinoma	1	AL109807.1
invasive_ductal_carcinoma	1	AL109809.5								0.999583
invasive_ductal_carcinoma	1	AL109810.2
invasive_ductal_carcinoma	1	AL109811.1								0.999583
invasive_ductal_carcinoma	1	AL109811.2								0.999583
invasive_ductal_carcinoma	1	AL109824.1
invasive_ductal_carcinoma	1	AL109828.1
invasive_ductal_carcinoma	1	AL109829.1
invasive_ductal_carcinoma	1	AL109837.2
invasive_ductal_carcinoma	1	AL109837.3
invasive_ductal_carcinoma	1	AL109838.1
invasive_ductal_carcinoma	1	AL109840.2								0.901142
invasive_ductal_carcinoma	1	AL109910.1
invasive_ductal_carcinoma	1	AL109910.2
invasive_ductal_carcinoma	1	AL109914.1
invasive_ductal_carcinoma	1	AL109917.1								0.999583
invasive_ductal_carcinoma	1	AL109920.1
invasive_ductal_carcinoma	1	AL109923.1
invasive_ductal_carcinoma	1	AL109924.1
invasive_ductal_carcinoma	1	AL109924.2
invasive_ductal_carcinoma	1	AL109924.4
invasive_ductal_carcinoma	1	AL109930.1
invasive_ductal_carcinoma	1	AL109933.1
invasive_ductal_carcinoma	1	AL109933.5
invasive_ductal_carcinoma	1	AL109935.1
invasive_ductal_carcinoma	1	AL109936.2								0.807313
invasive_ductal_carcinoma	1	AL109936.6
invasive_ductal_carcinoma	1	AL109945.1
invasive_ductal_carcinoma	1	AL109946.1
invasive_ductal_carcinoma	1	AL109947.1
invasive_ductal_carcinoma	1	AL109954.1
invasive_ductal_carcinoma	1	AL109954.2
invasive_ductal_carcinoma	1	AL109955.1
invasive_ductal_carcinoma	1	AL109955.2
invasive_ductal_carcinoma	1	AL109976.1								0.999583
invasive_ductal_carcinoma	1	AL109984.1
invasive_ductal_carcinoma	1	AL110114.1								0.999583
invasive_ductal_carcinoma	1	AL110115.1								0.999583
invasive_ductal_carcinoma	1	AL110115.2								0.937601
invasive_ductal_carcinoma	1	AL110292.1
invasive_ductal_carcinoma	1	AL110503.1
invasive_ductal_carcinoma	1	AL110504.1
invasive_ductal_carcinoma	1	AL110505.1
invasive_ductal_carcinoma	1	AL117190.2
invasive_ductal_carcinoma	1	AL117209.1
invasive_ductal_carcinoma	1	AL117327.1
invasive_ductal_carcinoma	1	AL117328.2
invasive_ductal_carcinoma	1	AL117329.1								0.999583
invasive_ductal_carcinoma	1	AL117332.1								0.673273
invasive_ductal_carcinoma	1	AL117335.1								0.999583
invasive_ductal_carcinoma	1	AL117336.1								0.999583
invasive_ductal_carcinoma	1	AL117336.2								0.999583
invasive_ductal_carcinoma	1	AL117339.4								0.999583
invasive_ductal_carcinoma	1	AL117341.1
invasive_ductal_carcinoma	1	AL117344.2								0.952355
invasive_ductal_carcinoma	1	AL117348.1
invasive_ductal_carcinoma	1	AL117350.1								0.985102
invasive_ductal_carcinoma	1	AL117353.1
invasive_ductal_carcinoma	1	AL117372.1
invasive_ductal_carcinoma	1	AL117378.1
invasive_ductal_carcinoma	1	AL117379.1								0.999583
invasive_ductal_carcinoma	1	AL117381.1
invasive_ductal_carcinoma	1	AL117382.1
invasive_ductal_carcinoma	1	AL117382.2
invasive_ductal_carcinoma	1	AL118505.1
invasive_ductal_carcinoma	1	AL118506.1								0.999583
invasive_ductal_carcinoma	1	AL118508.1								0.698441
invasive_ductal_carcinoma	1	AL118511.1								0.999583
invasive_ductal_carcinoma	1	AL118511.2
invasive_ductal_carcinoma	1	AL118511.3
invasive_ductal_carcinoma	1	AL118511.4
invasive_ductal_carcinoma	1	AL118516.1								0.999583
invasive_ductal_carcinoma	1	AL118522.1								0.0953027
invasive_ductal_carcinoma	1	AL118523.1
invasive_ductal_carcinoma	1	AL118556.1
invasive_ductal_carcinoma	1	AL118558.3								0.999583
invasive_ductal_carcinoma	1	AL118558.4								0.999583
invasive_ductal_carcinoma	1	AL121574.1
invasive_ductal_carcinoma	1	AL121578.2
invasive_ductal_carcinoma	1	AL121578.3
invasive_ductal_carcinoma	1	AL121581.2
invasive_ductal_carcinoma	1	AL121582.1
invasive_ductal_carcinoma	1	AL121583.1								0.778484
invasive_ductal_carcinoma	1	AL121584.1
invasive_ductal_carcinoma	1	AL121601.1								0.999583
invasive_ductal_carcinoma	1	AL121603.2								0.817131
invasive_ductal_carcinoma	1	AL121612.1
invasive_ductal_carcinoma	1	AL121612.2								0.999583
invasive_ductal_carcinoma	1	AL121652.1
invasive_ductal_carcinoma	1	AL121655.1								0.999583
invasive_ductal_carcinoma	1	AL121658.1								0.999583
invasive_ductal_carcinoma	1	AL121672.1								0.999583
invasive_ductal_carcinoma	1	AL121672.2								0.797507
invasive_ductal_carcinoma	1	AL121672.3								0.999583
invasive_ductal_carcinoma	1	AL121718.1
invasive_ductal_carcinoma	1	AL121721.1
invasive_ductal_carcinoma	1	AL121748.1
invasive_ductal_carcinoma	1	AL121749.1								0.876904
invasive_ductal_carcinoma	1	AL121749.2
invasive_ductal_carcinoma	1	AL121750.1
invasive_ductal_carcinoma	1	AL121757.1
invasive_ductal_carcinoma	1	AL121757.2								0.939822
invasive_ductal_carcinoma	1	AL121757.3
invasive_ductal_carcinoma	1	AL121759.1
invasive_ductal_carcinoma	1	AL121759.2
invasive_ductal_carcinoma	1	AL121761.1								0.941105
invasive_ductal_carcinoma	1	AL121762.1
invasive_ductal_carcinoma	1	AL121762.2
invasive_ductal_carcinoma	1	AL121768.1								0.999583
invasive_ductal_carcinoma	1	AL121772.1								0.999583
invasive_ductal_carcinoma	1	AL121772.2
invasive_ductal_carcinoma	1	AL121772.3								0.442882
invasive_ductal_carcinoma	1	AL121781.1
invasive_ductal_carcinoma	1	AL121782.1								0.930075
invasive_ductal_carcinoma	1	AL121787.1
invasive_ductal_carcinoma	1	AL121790.1								0.10746
invasive_ductal_carcinoma	1	AL121790.2
invasive_ductal_carcinoma	1	AL121796.1
invasive_ductal_carcinoma	1	AL121809.1
invasive_ductal_carcinoma	1	AL121809.2								0.999583
invasive_ductal_carcinoma	1	AL121820.1
invasive_ductal_carcinoma	1	AL121820.2								0.999583
invasive_ductal_carcinoma	1	AL121820.3								0.999583
invasive_ductal_carcinoma	1	AL121821.2								0.999583
invasive_ductal_carcinoma	1	AL121823.1
invasive_ductal_carcinoma	1	AL121827.1
invasive_ductal_carcinoma	1	AL121827.2
invasive_ductal_carcinoma	1	AL121829.1
invasive_ductal_carcinoma	1	AL121829.2								0.999583
invasive_ductal_carcinoma	1	AL121830.1
invasive_ductal_carcinoma	1	AL121832.1								0.999583
invasive_ductal_carcinoma	1	AL121832.2								0.999583
invasive_ductal_carcinoma	1	AL121832.3								0.999583
invasive_ductal_carcinoma	1	AL121839.2	5.11168		5.52003e-13	4.63537e-07	9.38008e-08	2521	2422	1.27207e-06
invasive_ductal_carcinoma	1	AL121845.1								0.683767
invasive_ductal_carcinoma	1	AL121845.4								0.999583
invasive_ductal_carcinoma	1	AL121852.1
invasive_ductal_carcinoma	1	AL121872.1
invasive_ductal_carcinoma	1	AL121885.1
invasive_ductal_carcinoma	1	AL121885.2
invasive_ductal_carcinoma	1	AL121885.3
invasive_ductal_carcinoma	1	AL121888.1
invasive_ductal_carcinoma	1	AL121888.2
invasive_ductal_carcinoma	1	AL121890.2
invasive_ductal_carcinoma	1	AL121890.3
invasive_ductal_carcinoma	1	AL121890.4
invasive_ductal_carcinoma	1	AL121890.5								0.999583
invasive_ductal_carcinoma	1	AL121892.1
invasive_ductal_carcinoma	1	AL121894.1
invasive_ductal_carcinoma	1	AL121894.2								0.999583
invasive_ductal_carcinoma	1	AL121894.3
invasive_ductal_carcinoma	1	AL121895.1
invasive_ductal_carcinoma	1	AL121895.2								0.999583
invasive_ductal_carcinoma	1	AL121897.1
invasive_ductal_carcinoma	1	AL121899.1								0.999583
invasive_ductal_carcinoma	1	AL121899.3
invasive_ductal_carcinoma	1	AL121899.4
invasive_ductal_carcinoma	1	AL121900.1
invasive_ductal_carcinoma	1	AL121901.1
invasive_ductal_carcinoma	1	AL121902.1
invasive_ductal_carcinoma	1	AL121904.1
invasive_ductal_carcinoma	1	AL121904.2
invasive_ductal_carcinoma	1	AL121906.1
invasive_ductal_carcinoma	1	AL121906.2								0.999583
invasive_ductal_carcinoma	1	AL121908.1
invasive_ductal_carcinoma	1	AL121910.1
invasive_ductal_carcinoma	1	AL121917.1								0.563576
invasive_ductal_carcinoma	1	AL121917.2								0.999583
invasive_ductal_carcinoma	1	AL121928.1
invasive_ductal_carcinoma	1	AL121929.1
invasive_ductal_carcinoma	1	AL121929.2								0.042303
invasive_ductal_carcinoma	1	AL121929.3								0.999583
invasive_ductal_carcinoma	1	AL121932.2
invasive_ductal_carcinoma	1	AL121933.2								0.999583
invasive_ductal_carcinoma	1	AL121935.1
invasive_ductal_carcinoma	1	AL121935.2
invasive_ductal_carcinoma	1	AL121935.3
invasive_ductal_carcinoma	1	AL121936.1
invasive_ductal_carcinoma	1	AL121938.1
invasive_ductal_carcinoma	1	AL121944.1								0.765777
invasive_ductal_carcinoma	1	AL121956.1
invasive_ductal_carcinoma	1	AL121956.4
invasive_ductal_carcinoma	1	AL121956.6
invasive_ductal_carcinoma	1	AL121957.1
invasive_ductal_carcinoma	1	AL121970.1
invasive_ductal_carcinoma	1	AL121972.1
invasive_ductal_carcinoma	1	AL121974.1								0.999583
invasive_ductal_carcinoma	1	AL121977.2
invasive_ductal_carcinoma	1	AL121981.1
invasive_ductal_carcinoma	1	AL121985.1								0.999583
invasive_ductal_carcinoma	1	AL121987.1
invasive_ductal_carcinoma	1	AL121987.2								0.999583
invasive_ductal_carcinoma	1	AL121988.1
invasive_ductal_carcinoma	1	AL121989.1
invasive_ductal_carcinoma	1	AL121990.1
invasive_ductal_carcinoma	1	AL121992.1
invasive_ductal_carcinoma	1	AL121992.2
invasive_ductal_carcinoma	1	AL121992.3								0.930646
invasive_ductal_carcinoma	1	AL121999.1
invasive_ductal_carcinoma	1	AL122003.2
invasive_ductal_carcinoma	1	AL122008.1
invasive_ductal_carcinoma	1	AL122008.3								0.999583
invasive_ductal_carcinoma	1	AL122008.4
invasive_ductal_carcinoma	1	AL122010.1
invasive_ductal_carcinoma	1	AL122014.1
invasive_ductal_carcinoma	1	AL122017.1
invasive_ductal_carcinoma	1	AL122018.2
invasive_ductal_carcinoma	1	AL122020.2								0.999583
invasive_ductal_carcinoma	1	AL122023.1								0.999583
invasive_ductal_carcinoma	1	AL122034.1
invasive_ductal_carcinoma	1	AL122035.1
invasive_ductal_carcinoma	1	AL122035.2								0.999583
invasive_ductal_carcinoma	1	AL122058.1
invasive_ductal_carcinoma	1	AL122125.1								0.71866
invasive_ductal_carcinoma	1	AL132633.1
invasive_ductal_carcinoma	1	AL132639.2								0.999583
invasive_ductal_carcinoma	1	AL132639.3								0.999583
invasive_ductal_carcinoma	1	AL132642.1
invasive_ductal_carcinoma	1	AL132655.1
invasive_ductal_carcinoma	1	AL132655.2								0.999583
invasive_ductal_carcinoma	1	AL132655.3
invasive_ductal_carcinoma	1	AL132656.2
invasive_ductal_carcinoma	1	AL132656.3
invasive_ductal_carcinoma	1	AL132657.1
invasive_ductal_carcinoma	1	AL132657.2
invasive_ductal_carcinoma	1	AL132671.1
invasive_ductal_carcinoma	1	AL132708.1
invasive_ductal_carcinoma	1	AL132709.7
invasive_ductal_carcinoma	1	AL132709.8								0.999583
invasive_ductal_carcinoma	1	AL132711.1
invasive_ductal_carcinoma	1	AL132712.1
invasive_ductal_carcinoma	1	AL132712.2								0.760826
invasive_ductal_carcinoma	1	AL132718.1
invasive_ductal_carcinoma	1	AL132719.1
invasive_ductal_carcinoma	1	AL132765.2								0.683656
invasive_ductal_carcinoma	1	AL132775.1
invasive_ductal_carcinoma	1	AL132775.2
invasive_ductal_carcinoma	1	AL132780.1
invasive_ductal_carcinoma	1	AL132780.2								0.975397
invasive_ductal_carcinoma	1	AL132796.1
invasive_ductal_carcinoma	1	AL132796.2
invasive_ductal_carcinoma	1	AL132799.1
invasive_ductal_carcinoma	1	AL132800.1								0.999583
invasive_ductal_carcinoma	1	AL132801.1
invasive_ductal_carcinoma	1	AL132819.1
invasive_ductal_carcinoma	1	AL132822.1
invasive_ductal_carcinoma	1	AL132855.1
invasive_ductal_carcinoma	1	AL132857.1								0.999583
invasive_ductal_carcinoma	1	AL132875.2
invasive_ductal_carcinoma	1	AL132875.3
invasive_ductal_carcinoma	1	AL132981.1
invasive_ductal_carcinoma	1	AL132982.1
invasive_ductal_carcinoma	1	AL132986.1
invasive_ductal_carcinoma	1	AL132989.1
invasive_ductal_carcinoma	1	AL132989.2
invasive_ductal_carcinoma	1	AL132990.1
invasive_ductal_carcinoma	1	AL132996.1
invasive_ductal_carcinoma	1	AL133153.2								0.999583
invasive_ductal_carcinoma	1	AL133163.2
invasive_ductal_carcinoma	1	AL133163.3
invasive_ductal_carcinoma	1	AL133166.1
invasive_ductal_carcinoma	1	AL133167.1
invasive_ductal_carcinoma	1	AL133215.1
invasive_ductal_carcinoma	1	AL133215.2								0.750389
invasive_ductal_carcinoma	1	AL133215.3								0.999583
invasive_ductal_carcinoma	1	AL133216.1
invasive_ductal_carcinoma	1	AL133227.1
invasive_ductal_carcinoma	1	AL133230.1
invasive_ductal_carcinoma	1	AL133232.1
invasive_ductal_carcinoma	1	AL133240.1
invasive_ductal_carcinoma	1	AL133240.2
invasive_ductal_carcinoma	1	AL133243.1
invasive_ductal_carcinoma	1	AL133243.2								0.813216
invasive_ductal_carcinoma	1	AL133243.3								0.999583
invasive_ductal_carcinoma	1	AL133244.2
invasive_ductal_carcinoma	1	AL133245.1								0.999583
invasive_ductal_carcinoma	1	AL133247.1
invasive_ductal_carcinoma	1	AL133255.1								0.752404
invasive_ductal_carcinoma	1	AL133257.1
invasive_ductal_carcinoma	1	AL133259.1
invasive_ductal_carcinoma	1	AL133260.2
invasive_ductal_carcinoma	1	AL133268.2
invasive_ductal_carcinoma	1	AL133268.3
invasive_ductal_carcinoma	1	AL133268.4
invasive_ductal_carcinoma	1	AL133279.1
invasive_ductal_carcinoma	1	AL133279.2
invasive_ductal_carcinoma	1	AL133279.3
invasive_ductal_carcinoma	1	AL133284.1
invasive_ductal_carcinoma	1	AL133297.1								0.999583
invasive_ductal_carcinoma	1	AL133297.2								0.999583
invasive_ductal_carcinoma	1	AL133299.1
invasive_ductal_carcinoma	1	AL133304.1
invasive_ductal_carcinoma	1	AL133304.2
invasive_ductal_carcinoma	1	AL133304.3
invasive_ductal_carcinoma	1	AL133313.1
invasive_ductal_carcinoma	1	AL133319.1
invasive_ductal_carcinoma	1	AL133320.2
invasive_ductal_carcinoma	1	AL133325.2
invasive_ductal_carcinoma	1	AL133325.3								0.999583
invasive_ductal_carcinoma	1	AL133329.1
invasive_ductal_carcinoma	1	AL133330.1								0.999583
invasive_ductal_carcinoma	1	AL133330.2
invasive_ductal_carcinoma	1	AL133331.1
invasive_ductal_carcinoma	1	AL133334.1
invasive_ductal_carcinoma	1	AL133335.1
invasive_ductal_carcinoma	1	AL133335.2
invasive_ductal_carcinoma	1	AL133338.1								0.999583
invasive_ductal_carcinoma	1	AL133342.1								0.999583
invasive_ductal_carcinoma	1	AL133343.1
invasive_ductal_carcinoma	1	AL133343.2
invasive_ductal_carcinoma	1	AL133346.1
invasive_ductal_carcinoma	1	AL133351.1
invasive_ductal_carcinoma	1	AL133351.2
invasive_ductal_carcinoma	1	AL133353.1								0.999583
invasive_ductal_carcinoma	1	AL133355.1								0.999583
invasive_ductal_carcinoma	1	AL133367.1								0.999583
invasive_ductal_carcinoma	1	AL133368.2
invasive_ductal_carcinoma	1	AL133370.1
invasive_ductal_carcinoma	1	AL133371.1
invasive_ductal_carcinoma	1	AL133371.2
invasive_ductal_carcinoma	1	AL133371.3
invasive_ductal_carcinoma	1	AL133372.2
invasive_ductal_carcinoma	1	AL133372.3
invasive_ductal_carcinoma	1	AL133375.1
invasive_ductal_carcinoma	1	AL133383.1
invasive_ductal_carcinoma	1	AL133387.1
invasive_ductal_carcinoma	1	AL133387.2
invasive_ductal_carcinoma	1	AL133390.1
invasive_ductal_carcinoma	1	AL133395.1
invasive_ductal_carcinoma	1	AL133396.2
invasive_ductal_carcinoma	1	AL133405.1								0.999583
invasive_ductal_carcinoma	1	AL133405.2
invasive_ductal_carcinoma	1	AL133406.2
invasive_ductal_carcinoma	1	AL133410.1								0.999583
invasive_ductal_carcinoma	1	AL133410.2
invasive_ductal_carcinoma	1	AL133415.1
invasive_ductal_carcinoma	1	AL133419.1
invasive_ductal_carcinoma	1	AL133444.1
invasive_ductal_carcinoma	1	AL133445.2								0.999583
invasive_ductal_carcinoma	1	AL133445.3
invasive_ductal_carcinoma	1	AL133453.1
invasive_ductal_carcinoma	1	AL133456.1
invasive_ductal_carcinoma	1	AL133457.1
invasive_ductal_carcinoma	1	AL133464.1
invasive_ductal_carcinoma	1	AL133465.1
invasive_ductal_carcinoma	1	AL133467.1								0.999583
invasive_ductal_carcinoma	1	AL133467.2
invasive_ductal_carcinoma	1	AL133467.4
invasive_ductal_carcinoma	1	AL133475.1
invasive_ductal_carcinoma	1	AL133476.1
invasive_ductal_carcinoma	1	AL133477.2								0.736139
invasive_ductal_carcinoma	1	AL133477.3
invasive_ductal_carcinoma	1	AL133480.1
invasive_ductal_carcinoma	1	AL133481.1
invasive_ductal_carcinoma	1	AL133481.3
invasive_ductal_carcinoma	1	AL133482.1								0.999583
invasive_ductal_carcinoma	1	AL133485.2
invasive_ductal_carcinoma	1	AL133485.3
invasive_ductal_carcinoma	1	AL133492.1
invasive_ductal_carcinoma	1	AL133493.1
invasive_ductal_carcinoma	1	AL133493.2
invasive_ductal_carcinoma	1	AL133499.1
invasive_ductal_carcinoma	1	AL133516.1
invasive_ductal_carcinoma	1	AL133520.1								0.999583
invasive_ductal_carcinoma	1	AL133523.1
invasive_ductal_carcinoma	1	AL133538.1
invasive_ductal_carcinoma	1	AL133551.1								0.999583
invasive_ductal_carcinoma	1	AL133553.1
invasive_ductal_carcinoma	1	AL133553.2
invasive_ductal_carcinoma	1	AL135744.1								0.999583
invasive_ductal_carcinoma	1	AL135746.1
invasive_ductal_carcinoma	1	AL135784.1
invasive_ductal_carcinoma	1	AL135785.1
invasive_ductal_carcinoma	1	AL135786.2
invasive_ductal_carcinoma	1	AL135787.1
invasive_ductal_carcinoma	1	AL135790.1
invasive_ductal_carcinoma	1	AL135791.1								0.999583
invasive_ductal_carcinoma	1	AL135818.1								0.999583
invasive_ductal_carcinoma	1	AL135818.2								0.999583
invasive_ductal_carcinoma	1	AL135818.3
invasive_ductal_carcinoma	1	AL135838.1
invasive_ductal_carcinoma	1	AL135841.1
invasive_ductal_carcinoma	1	AL135878.1
invasive_ductal_carcinoma	1	AL135902.1
invasive_ductal_carcinoma	1	AL135902.2
invasive_ductal_carcinoma	1	AL135905.1								0.999583
invasive_ductal_carcinoma	1	AL135905.2								0.999583
invasive_ductal_carcinoma	1	AL135908.1
invasive_ductal_carcinoma	1	AL135910.1								0.999583
invasive_ductal_carcinoma	1	AL135923.1
invasive_ductal_carcinoma	1	AL135923.2
invasive_ductal_carcinoma	1	AL135924.2
invasive_ductal_carcinoma	1	AL135925.1								0.999583
invasive_ductal_carcinoma	1	AL135926.2
invasive_ductal_carcinoma	1	AL135934.1
invasive_ductal_carcinoma	1	AL135936.1
invasive_ductal_carcinoma	1	AL135937.1
invasive_ductal_carcinoma	1	AL135960.1
invasive_ductal_carcinoma	1	AL135978.2								0.999583
invasive_ductal_carcinoma	1	AL135999.1								0.999583
invasive_ductal_carcinoma	1	AL135999.2
invasive_ductal_carcinoma	1	AL135999.3
invasive_ductal_carcinoma	1	AL136018.1
invasive_ductal_carcinoma	1	AL136038.2
invasive_ductal_carcinoma	1	AL136038.3								0.995227
invasive_ductal_carcinoma	1	AL136038.5								0.999583
invasive_ductal_carcinoma	1	AL136040.1								0.999583
invasive_ductal_carcinoma	1	AL136040.2
invasive_ductal_carcinoma	1	AL136084.2
invasive_ductal_carcinoma	1	AL136084.3								0.999583
invasive_ductal_carcinoma	1	AL136090.1
invasive_ductal_carcinoma	1	AL136090.2								0.703664
invasive_ductal_carcinoma	1	AL136096.1
invasive_ductal_carcinoma	1	AL136097.2
invasive_ductal_carcinoma	1	AL136099.1
invasive_ductal_carcinoma	1	AL136102.1
invasive_ductal_carcinoma	1	AL136114.1								0.999583
invasive_ductal_carcinoma	1	AL136115.1
invasive_ductal_carcinoma	1	AL136115.2
invasive_ductal_carcinoma	1	AL136115.3
invasive_ductal_carcinoma	1	AL136119.1
invasive_ductal_carcinoma	1	AL136129.1
invasive_ductal_carcinoma	1	AL136131.2
invasive_ductal_carcinoma	1	AL136131.3								0.999583
invasive_ductal_carcinoma	1	AL136140.1
invasive_ductal_carcinoma	1	AL136141.1								0.999583
invasive_ductal_carcinoma	1	AL136146.2
invasive_ductal_carcinoma	1	AL136162.1								0.999583
invasive_ductal_carcinoma	1	AL136164.1
invasive_ductal_carcinoma	1	AL136169.1								0.999583
invasive_ductal_carcinoma	1	AL136171.2
invasive_ductal_carcinoma	1	AL136172.1								0.999583
invasive_ductal_carcinoma	1	AL136181.1
invasive_ductal_carcinoma	1	AL136221.1								0.58308
invasive_ductal_carcinoma	1	AL136225.1
invasive_ductal_carcinoma	1	AL136234.1
invasive_ductal_carcinoma	1	AL136295.17								0.999583
invasive_ductal_carcinoma	1	AL136295.2								0.999583
invasive_ductal_carcinoma	1	AL136295.6								0.999583
invasive_ductal_carcinoma	1	AL136295.7								0.999583
invasive_ductal_carcinoma	1	AL136298.1
invasive_ductal_carcinoma	1	AL136301.1
invasive_ductal_carcinoma	1	AL136304.1								0.999583
invasive_ductal_carcinoma	1	AL136305.1
invasive_ductal_carcinoma	1	AL136307.1
invasive_ductal_carcinoma	1	AL136309.2
invasive_ductal_carcinoma	1	AL136309.3
invasive_ductal_carcinoma	1	AL136309.4
invasive_ductal_carcinoma	1	AL136317.2
invasive_ductal_carcinoma	1	AL136320.1
invasive_ductal_carcinoma	1	AL136322.1
invasive_ductal_carcinoma	1	AL136359.1
invasive_ductal_carcinoma	1	AL136360.2
invasive_ductal_carcinoma	1	AL136361.1
invasive_ductal_carcinoma	1	AL136366.1
invasive_ductal_carcinoma	1	AL136368.1
invasive_ductal_carcinoma	1	AL136369.1
invasive_ductal_carcinoma	1	AL136369.2
invasive_ductal_carcinoma	1	AL136372.2
invasive_ductal_carcinoma	1	AL136376.1
invasive_ductal_carcinoma	1	AL136379.1
invasive_ductal_carcinoma	1	AL136418.1
invasive_ductal_carcinoma	1	AL136419.2
invasive_ductal_carcinoma	1	AL136419.3								0.999583
invasive_ductal_carcinoma	1	AL136439.1
invasive_ductal_carcinoma	1	AL136441.1
invasive_ductal_carcinoma	1	AL136442.1
invasive_ductal_carcinoma	1	AL136454.1								0.999583
invasive_ductal_carcinoma	1	AL136456.1
invasive_ductal_carcinoma	1	AL136460.1
invasive_ductal_carcinoma	1	AL136501.1
invasive_ductal_carcinoma	1	AL136524.1
invasive_ductal_carcinoma	1	AL136526.1
invasive_ductal_carcinoma	1	AL136528.1
invasive_ductal_carcinoma	1	AL136528.2
invasive_ductal_carcinoma	1	AL136531.1								0.999583
invasive_ductal_carcinoma	1	AL136537.1
invasive_ductal_carcinoma	1	AL136961.1
invasive_ductal_carcinoma	1	AL136962.1
invasive_ductal_carcinoma	1	AL136964.1								0.999583
invasive_ductal_carcinoma	1	AL136972.1
invasive_ductal_carcinoma	1	AL136979.1
invasive_ductal_carcinoma	1	AL136980.1
invasive_ductal_carcinoma	1	AL136981.3
invasive_ductal_carcinoma	1	AL136982.2
invasive_ductal_carcinoma	1	AL136982.3
invasive_ductal_carcinoma	1	AL136982.7
invasive_ductal_carcinoma	1	AL136984.1								0.999583
invasive_ductal_carcinoma	1	AL136985.1
invasive_ductal_carcinoma	1	AL136985.2
invasive_ductal_carcinoma	1	AL136985.3
invasive_ductal_carcinoma	1	AL136987.1
invasive_ductal_carcinoma	1	AL136988.1
invasive_ductal_carcinoma	1	AL136988.2
invasive_ductal_carcinoma	1	AL137001.1
invasive_ductal_carcinoma	1	AL137001.2
invasive_ductal_carcinoma	1	AL137002.1								0.999583
invasive_ductal_carcinoma	1	AL137002.2
invasive_ductal_carcinoma	1	AL137003.1
invasive_ductal_carcinoma	1	AL137003.2								0.999583
invasive_ductal_carcinoma	1	AL137005.1
invasive_ductal_carcinoma	1	AL137009.1
invasive_ductal_carcinoma	1	AL137017.1
invasive_ductal_carcinoma	1	AL137018.1
invasive_ductal_carcinoma	1	AL137024.1
invasive_ductal_carcinoma	1	AL137025.1
invasive_ductal_carcinoma	1	AL137026.1								0.999583
invasive_ductal_carcinoma	1	AL137026.2
invasive_ductal_carcinoma	1	AL137026.3								0.999583
invasive_ductal_carcinoma	1	AL137027.1
invasive_ductal_carcinoma	1	AL137060.3								0.999583
invasive_ductal_carcinoma	1	AL137067.3
invasive_ductal_carcinoma	1	AL137071.1
invasive_ductal_carcinoma	1	AL137076.1
invasive_ductal_carcinoma	1	AL137077.2								0.487434
invasive_ductal_carcinoma	1	AL137078.1
invasive_ductal_carcinoma	1	AL137078.2
invasive_ductal_carcinoma	1	AL137100.3
invasive_ductal_carcinoma	1	AL137127.1								0.699057
invasive_ductal_carcinoma	1	AL137139.2
invasive_ductal_carcinoma	1	AL137140.1
invasive_ductal_carcinoma	1	AL137157.1
invasive_ductal_carcinoma	1	AL137182.1
invasive_ductal_carcinoma	1	AL137186.1
invasive_ductal_carcinoma	1	AL137186.2								0.999583
invasive_ductal_carcinoma	1	AL137191.1
invasive_ductal_carcinoma	1	AL137220.1
invasive_ductal_carcinoma	1	AL137224.1
invasive_ductal_carcinoma	1	AL137230.1
invasive_ductal_carcinoma	1	AL137244.1								0.771706
invasive_ductal_carcinoma	1	AL137246.1
invasive_ductal_carcinoma	1	AL137246.2
invasive_ductal_carcinoma	1	AL137779.1
invasive_ductal_carcinoma	1	AL137779.2
invasive_ductal_carcinoma	1	AL137781.1
invasive_ductal_carcinoma	1	AL137785.1
invasive_ductal_carcinoma	1	AL137786.1
invasive_ductal_carcinoma	1	AL137786.2
invasive_ductal_carcinoma	1	AL137786.3
invasive_ductal_carcinoma	1	AL137789.1
invasive_ductal_carcinoma	1	AL137789.2
invasive_ductal_carcinoma	1	AL137796.1
invasive_ductal_carcinoma	1	AL137798.1
invasive_ductal_carcinoma	1	AL137798.2
invasive_ductal_carcinoma	1	AL137800.1
invasive_ductal_carcinoma	1	AL137802.1
invasive_ductal_carcinoma	1	AL137802.2								0.999583
invasive_ductal_carcinoma	1	AL137804.1
invasive_ductal_carcinoma	1	AL137847.1
invasive_ductal_carcinoma	1	AL137847.2
invasive_ductal_carcinoma	1	AL137856.1
invasive_ductal_carcinoma	1	AL137857.1
invasive_ductal_carcinoma	1	AL138478.1
invasive_ductal_carcinoma	1	AL138479.2
invasive_ductal_carcinoma	1	AL138686.1
invasive_ductal_carcinoma	1	AL138689.1
invasive_ductal_carcinoma	1	AL138689.2
invasive_ductal_carcinoma	1	AL138690.1
invasive_ductal_carcinoma	1	AL138694.1
invasive_ductal_carcinoma	1	AL138701.2
invasive_ductal_carcinoma	1	AL138708.1
invasive_ductal_carcinoma	1	AL138716.1
invasive_ductal_carcinoma	1	AL138720.1								0.999583
invasive_ductal_carcinoma	1	AL138724.1								0.999583
invasive_ductal_carcinoma	1	AL138731.1
invasive_ductal_carcinoma	1	AL138733.1
invasive_ductal_carcinoma	1	AL138733.2
invasive_ductal_carcinoma	1	AL138740.1
invasive_ductal_carcinoma	1	AL138749.1
invasive_ductal_carcinoma	1	AL138756.1								0.999583
invasive_ductal_carcinoma	1	AL138759.1
invasive_ductal_carcinoma	1	AL138760.1								0.999583
invasive_ductal_carcinoma	1	AL138762.1								0.999583
invasive_ductal_carcinoma	1	AL138767.1
invasive_ductal_carcinoma	1	AL138767.2
invasive_ductal_carcinoma	1	AL138767.3
invasive_ductal_carcinoma	1	AL138773.1								0.999583
invasive_ductal_carcinoma	1	AL138778.1								0.999583
invasive_ductal_carcinoma	1	AL138781.1								0.999583
invasive_ductal_carcinoma	1	AL138787.2
invasive_ductal_carcinoma	1	AL138789.1
invasive_ductal_carcinoma	1	AL138799.2
invasive_ductal_carcinoma	1	AL138799.4
invasive_ductal_carcinoma	1	AL138808.1
invasive_ductal_carcinoma	1	AL138812.1
invasive_ductal_carcinoma	1	AL138820.1								0.999583
invasive_ductal_carcinoma	1	AL138824.1								0.999583
invasive_ductal_carcinoma	1	AL138826.1
invasive_ductal_carcinoma	1	AL138828.1
invasive_ductal_carcinoma	1	AL138830.1
invasive_ductal_carcinoma	1	AL138830.2
invasive_ductal_carcinoma	1	AL138831.1
invasive_ductal_carcinoma	1	AL138831.2								0.999583
invasive_ductal_carcinoma	1	AL138885.2
invasive_ductal_carcinoma	1	AL138885.3
invasive_ductal_carcinoma	1	AL138889.1
invasive_ductal_carcinoma	1	AL138889.3
invasive_ductal_carcinoma	1	AL138895.1
invasive_ductal_carcinoma	1	AL138899.1
invasive_ductal_carcinoma	1	AL138899.3
invasive_ductal_carcinoma	1	AL138900.1
invasive_ductal_carcinoma	1	AL138902.1
invasive_ductal_carcinoma	1	AL138916.1
invasive_ductal_carcinoma	1	AL138916.2
invasive_ductal_carcinoma	1	AL138918.1
invasive_ductal_carcinoma	1	AL138921.1
invasive_ductal_carcinoma	1	AL138921.2
invasive_ductal_carcinoma	1	AL138927.1								0.737819
invasive_ductal_carcinoma	1	AL138930.1
invasive_ductal_carcinoma	1	AL138954.1
invasive_ductal_carcinoma	1	AL138955.1
invasive_ductal_carcinoma	1	AL138957.1
invasive_ductal_carcinoma	1	AL138960.1
invasive_ductal_carcinoma	1	AL138962.1
invasive_ductal_carcinoma	1	AL138963.1
invasive_ductal_carcinoma	1	AL138963.4
invasive_ductal_carcinoma	1	AL138966.2								0.999583
invasive_ductal_carcinoma	1	AL138976.2								0.999583
invasive_ductal_carcinoma	1	AL138995.1								0.999583
invasive_ductal_carcinoma	1	AL138997.1
invasive_ductal_carcinoma	1	AL138999.1								0.999583
invasive_ductal_carcinoma	1	AL138999.2
invasive_ductal_carcinoma	1	AL139002.1
invasive_ductal_carcinoma	1	AL139008.2
invasive_ductal_carcinoma	1	AL139011.1								0.999583
invasive_ductal_carcinoma	1	AL139020.1
invasive_ductal_carcinoma	1	AL139021.1
invasive_ductal_carcinoma	1	AL139021.2
invasive_ductal_carcinoma	1	AL139022.1
invasive_ductal_carcinoma	1	AL139022.2
invasive_ductal_carcinoma	1	AL139023.1								0.999583
invasive_ductal_carcinoma	1	AL139035.1
invasive_ductal_carcinoma	1	AL139035.2
invasive_ductal_carcinoma	1	AL139039.3
invasive_ductal_carcinoma	1	AL139041.1								0.999583
invasive_ductal_carcinoma	1	AL139042.1								0.999583
invasive_ductal_carcinoma	1	AL139081.1
invasive_ductal_carcinoma	1	AL139081.2
invasive_ductal_carcinoma	1	AL139082.1								0.999583
invasive_ductal_carcinoma	1	AL139089.1								0.999583
invasive_ductal_carcinoma	1	AL139090.1
invasive_ductal_carcinoma	1	AL139095.4
invasive_ductal_carcinoma	1	AL139095.5								0.999583
invasive_ductal_carcinoma	1	AL139099.1								0.999583
invasive_ductal_carcinoma	1	AL139099.2
invasive_ductal_carcinoma	1	AL139106.1
invasive_ductal_carcinoma	1	AL139118.1
invasive_ductal_carcinoma	1	AL139120.1
invasive_ductal_carcinoma	1	AL139123.1								0.999583
invasive_ductal_carcinoma	1	AL139124.1								0.999583
invasive_ductal_carcinoma	1	AL139130.1
invasive_ductal_carcinoma	1	AL139142.1
invasive_ductal_carcinoma	1	AL139147.1
invasive_ductal_carcinoma	1	AL139161.1
invasive_ductal_carcinoma	1	AL139193.1
invasive_ductal_carcinoma	1	AL139193.2
invasive_ductal_carcinoma	1	AL139220.2								0.999583
invasive_ductal_carcinoma	1	AL139230.1
invasive_ductal_carcinoma	1	AL139231.1
invasive_ductal_carcinoma	1	AL139232.1
invasive_ductal_carcinoma	1	AL139234.1
invasive_ductal_carcinoma	1	AL139237.1
invasive_ductal_carcinoma	1	AL139240.1
invasive_ductal_carcinoma	1	AL139241.1
invasive_ductal_carcinoma	1	AL139243.1								0.999583
invasive_ductal_carcinoma	1	AL139246.1								0.999583
invasive_ductal_carcinoma	1	AL139246.3								0.999583
invasive_ductal_carcinoma	1	AL139246.4
invasive_ductal_carcinoma	1	AL139246.5				0.00561606		2774	2799	0.999583
invasive_ductal_carcinoma	1	AL139254.1
invasive_ductal_carcinoma	1	AL139254.2
invasive_ductal_carcinoma	1	AL139254.3
invasive_ductal_carcinoma	1	AL139260.1								0.999583
invasive_ductal_carcinoma	1	AL139274.2								0.999583
invasive_ductal_carcinoma	1	AL139275.1
invasive_ductal_carcinoma	1	AL139275.2
invasive_ductal_carcinoma	1	AL139280.1
invasive_ductal_carcinoma	1	AL139280.2
invasive_ductal_carcinoma	1	AL139286.2								0.999583
invasive_ductal_carcinoma	1	AL139286.3
invasive_ductal_carcinoma	1	AL139287.1
invasive_ductal_carcinoma	1	AL139288.1
invasive_ductal_carcinoma	1	AL139289.1
invasive_ductal_carcinoma	1	AL139289.2								0.65263
invasive_ductal_carcinoma	1	AL139289.3
invasive_ductal_carcinoma	1	AL139294.1
invasive_ductal_carcinoma	1	AL139300.2
invasive_ductal_carcinoma	1	AL139316.1
invasive_ductal_carcinoma	1	AL139317.1
invasive_ductal_carcinoma	1	AL139317.3								0.999583
invasive_ductal_carcinoma	1	AL139317.5								0.999583
invasive_ductal_carcinoma	1	AL139327.2
invasive_ductal_carcinoma	1	AL139330.1
invasive_ductal_carcinoma	1	AL139339.1								0.999583
invasive_ductal_carcinoma	1	AL139339.2								0.761233
invasive_ductal_carcinoma	1	AL139340.1
invasive_ductal_carcinoma	1	AL139348.1
invasive_ductal_carcinoma	1	AL139349.1
invasive_ductal_carcinoma	1	AL139350.1
invasive_ductal_carcinoma	1	AL139351.1
invasive_ductal_carcinoma	1	AL139351.2
invasive_ductal_carcinoma	1	AL139351.3								0.999583
invasive_ductal_carcinoma	1	AL139353.2								0.999583
invasive_ductal_carcinoma	1	AL139354.1
invasive_ductal_carcinoma	1	AL139379.1
invasive_ductal_carcinoma	1	AL139381.1
invasive_ductal_carcinoma	1	AL139383.1								0.999583
invasive_ductal_carcinoma	1	AL139384.1								0.999583
invasive_ductal_carcinoma	1	AL139384.2								0.999583
invasive_ductal_carcinoma	1	AL139385.1								0.999583
invasive_ductal_carcinoma	1	AL139390.1
invasive_ductal_carcinoma	1	AL139393.1
invasive_ductal_carcinoma	1	AL139393.2
invasive_ductal_carcinoma	1	AL139393.3								0.907406
invasive_ductal_carcinoma	1	AL139397.1
invasive_ductal_carcinoma	1	AL139398.1
invasive_ductal_carcinoma	1	AL139405.1
invasive_ductal_carcinoma	1	AL139407.1								0.742843
invasive_ductal_carcinoma	1	AL139420.1
invasive_ductal_carcinoma	1	AL139420.2
invasive_ductal_carcinoma	1	AL139423.1
invasive_ductal_carcinoma	1	AL139423.2
invasive_ductal_carcinoma	1	AL139424.1
invasive_ductal_carcinoma	1	AL139424.2								0.999583
invasive_ductal_carcinoma	1	AL139424.3								0.879004
invasive_ductal_carcinoma	1	AL139801.1
invasive_ductal_carcinoma	1	AL139807.1
invasive_ductal_carcinoma	1	AL139811.3
invasive_ductal_carcinoma	1	AL139815.1
invasive_ductal_carcinoma	1	AL139819.1
invasive_ductal_carcinoma	1	AL139823.1
invasive_ductal_carcinoma	1	AL139824.1
invasive_ductal_carcinoma	1	AL157359.1
invasive_ductal_carcinoma	1	AL157359.2
invasive_ductal_carcinoma	1	AL157369.1
invasive_ductal_carcinoma	1	AL157371.1
invasive_ductal_carcinoma	1	AL157371.2
invasive_ductal_carcinoma	1	AL157373.1
invasive_ductal_carcinoma	1	AL157373.2								0.999583
invasive_ductal_carcinoma	1	AL157378.1
invasive_ductal_carcinoma	1	AL157385.2
invasive_ductal_carcinoma	1	AL157387.1
invasive_ductal_carcinoma	1	AL157388.1								0.999583
invasive_ductal_carcinoma	1	AL157392.1
invasive_ductal_carcinoma	1	AL157392.2
invasive_ductal_carcinoma	1	AL157392.3				0.344269		2847	2847	0.242591
invasive_ductal_carcinoma	1	AL157392.4								0.999583
invasive_ductal_carcinoma	1	AL157394.1
invasive_ductal_carcinoma	1	AL157394.3								0.999583
invasive_ductal_carcinoma	1	AL157395.1
invasive_ductal_carcinoma	1	AL157396.1								0.999583
invasive_ductal_carcinoma	1	AL157400.1
invasive_ductal_carcinoma	1	AL157400.2								0.999583
invasive_ductal_carcinoma	1	AL157400.3								0.999583
invasive_ductal_carcinoma	1	AL157400.4
invasive_ductal_carcinoma	1	AL157402.1
invasive_ductal_carcinoma	1	AL157402.2
invasive_ductal_carcinoma	1	AL157413.1
invasive_ductal_carcinoma	1	AL157414.1
invasive_ductal_carcinoma	1	AL157414.2
invasive_ductal_carcinoma	1	AL157414.4
invasive_ductal_carcinoma	1	AL157688.1
invasive_ductal_carcinoma	1	AL157700.1								0.813025
invasive_ductal_carcinoma	1	AL157702.2								0.999583
invasive_ductal_carcinoma	1	AL157703.1
invasive_ductal_carcinoma	1	AL157709.1
invasive_ductal_carcinoma	1	AL157756.1								0.995125
invasive_ductal_carcinoma	1	AL157762.1								0.91031
invasive_ductal_carcinoma	1	AL157769.1
invasive_ductal_carcinoma	1	AL157778.1
invasive_ductal_carcinoma	1	AL157786.1								0.999583
invasive_ductal_carcinoma	1	AL157813.1								0.999583
invasive_ductal_carcinoma	1	AL157813.2
invasive_ductal_carcinoma	1	AL157817.1
invasive_ductal_carcinoma	1	AL157823.2
invasive_ductal_carcinoma	1	AL157827.2
invasive_ductal_carcinoma	1	AL157829.1
invasive_ductal_carcinoma	1	AL157831.2
invasive_ductal_carcinoma	1	AL157831.3
invasive_ductal_carcinoma	1	AL157832.1
invasive_ductal_carcinoma	1	AL157832.2
invasive_ductal_carcinoma	1	AL157834.1								0.999583
invasive_ductal_carcinoma	1	AL157834.2
invasive_ductal_carcinoma	1	AL157838.1
invasive_ductal_carcinoma	1	AL157871.1								0.979533
invasive_ductal_carcinoma	1	AL157871.2
invasive_ductal_carcinoma	1	AL157871.4
invasive_ductal_carcinoma	1	AL157871.5								0.999583
invasive_ductal_carcinoma	1	AL157871.6
invasive_ductal_carcinoma	1	AL157882.1
invasive_ductal_carcinoma	1	AL157884.2
invasive_ductal_carcinoma	1	AL157886.1
invasive_ductal_carcinoma	1	AL157888.1								0.999583
invasive_ductal_carcinoma	1	AL157893.2								0.999583
invasive_ductal_carcinoma	1	AL157895.1
invasive_ductal_carcinoma	1	AL157896.1
invasive_ductal_carcinoma	1	AL157902.1
invasive_ductal_carcinoma	1	AL157904.1
invasive_ductal_carcinoma	1	AL157911.1
invasive_ductal_carcinoma	1	AL157912.1
invasive_ductal_carcinoma	1	AL157931.1
invasive_ductal_carcinoma	1	AL157931.2								0.999583
invasive_ductal_carcinoma	1	AL157932.1
invasive_ductal_carcinoma	1	AL157935.1								0.958486
invasive_ductal_carcinoma	1	AL157936.1
invasive_ductal_carcinoma	1	AL157937.1
invasive_ductal_carcinoma	1	AL157938.2
invasive_ductal_carcinoma	1	AL157938.3
invasive_ductal_carcinoma	1	AL157938.4
invasive_ductal_carcinoma	1	AL157944.1								0.999583
invasive_ductal_carcinoma	1	AL157955.1
invasive_ductal_carcinoma	1	AL157996.2								0.999583
invasive_ductal_carcinoma	1	AL157997.1
invasive_ductal_carcinoma	1	AL158011.1
invasive_ductal_carcinoma	1	AL158013.1
invasive_ductal_carcinoma	1	AL158038.1
invasive_ductal_carcinoma	1	AL158042.1
invasive_ductal_carcinoma	1	AL158055.1
invasive_ductal_carcinoma	1	AL158058.1
invasive_ductal_carcinoma	1	AL158058.2
invasive_ductal_carcinoma	1	AL158063.1								0.999583
invasive_ductal_carcinoma	1	AL158064.1
invasive_ductal_carcinoma	1	AL158065.1
invasive_ductal_carcinoma	1	AL158068.2
invasive_ductal_carcinoma	1	AL158069.1
invasive_ductal_carcinoma	1	AL158070.1
invasive_ductal_carcinoma	1	AL158071.1
invasive_ductal_carcinoma	1	AL158071.3								0.960541
invasive_ductal_carcinoma	1	AL158071.4								0.999583
invasive_ductal_carcinoma	1	AL158071.5								0.999583
invasive_ductal_carcinoma	1	AL158077.2
invasive_ductal_carcinoma	1	AL158090.1
invasive_ductal_carcinoma	1	AL158136.1
invasive_ductal_carcinoma	1	AL158141.1
invasive_ductal_carcinoma	1	AL158147.1
invasive_ductal_carcinoma	1	AL158151.1								0.879004
invasive_ductal_carcinoma	1	AL158151.2
invasive_ductal_carcinoma	1	AL158151.3								0.999583
invasive_ductal_carcinoma	1	AL158151.4								0.999583
invasive_ductal_carcinoma	1	AL158152.1								0.113513
invasive_ductal_carcinoma	1	AL158154.2
invasive_ductal_carcinoma	1	AL158154.3								0.999583
invasive_ductal_carcinoma	1	AL158163.1								0.999583
invasive_ductal_carcinoma	1	AL158163.2								0.999583
invasive_ductal_carcinoma	1	AL158166.1
invasive_ductal_carcinoma	1	AL158166.2
invasive_ductal_carcinoma	1	AL158167.1
invasive_ductal_carcinoma	1	AL158168.1
invasive_ductal_carcinoma	1	AL158175.1
invasive_ductal_carcinoma	1	AL158195.1
invasive_ductal_carcinoma	1	AL158196.1								0.999583
invasive_ductal_carcinoma	1	AL158198.1								0.999583
invasive_ductal_carcinoma	1	AL158198.2
invasive_ductal_carcinoma	1	AL158206.1								0.999583
invasive_ductal_carcinoma	1	AL158207.2
invasive_ductal_carcinoma	1	AL158211.1								0.999583
invasive_ductal_carcinoma	1	AL158211.2
invasive_ductal_carcinoma	1	AL158211.3								0.770932
invasive_ductal_carcinoma	1	AL158211.4								0.551098
invasive_ductal_carcinoma	1	AL158212.1
invasive_ductal_carcinoma	1	AL158212.2								0.999583
invasive_ductal_carcinoma	1	AL158212.3								0.999583
invasive_ductal_carcinoma	1	AL158212.5
invasive_ductal_carcinoma	1	AL158214.2								0.999583
invasive_ductal_carcinoma	1	AL158216.1
invasive_ductal_carcinoma	1	AL158800.1
invasive_ductal_carcinoma	1	AL158801.2
invasive_ductal_carcinoma	1	AL158801.3
invasive_ductal_carcinoma	1	AL158817.1
invasive_ductal_carcinoma	1	AL158825.2								0.999583
invasive_ductal_carcinoma	1	AL158828.1
invasive_ductal_carcinoma	1	AL158829.1
invasive_ductal_carcinoma	1	AL158832.1
invasive_ductal_carcinoma	1	AL158832.2								0.999583
invasive_ductal_carcinoma	1	AL158834.1
invasive_ductal_carcinoma	1	AL158834.2
invasive_ductal_carcinoma	1	AL158835.1								0.999583
invasive_ductal_carcinoma	1	AL158835.2
invasive_ductal_carcinoma	1	AL158837.1
invasive_ductal_carcinoma	1	AL158839.1
invasive_ductal_carcinoma	1	AL158840.1
invasive_ductal_carcinoma	1	AL158847.1
invasive_ductal_carcinoma	1	AL159156.1
invasive_ductal_carcinoma	1	AL159158.1
invasive_ductal_carcinoma	1	AL159166.1								0.999583
invasive_ductal_carcinoma	1	AL159169.2								0.999583
invasive_ductal_carcinoma	1	AL159169.3								0.999583
invasive_ductal_carcinoma	1	AL159174.1
invasive_ductal_carcinoma	1	AL159972.1
invasive_ductal_carcinoma	1	AL159978.1
invasive_ductal_carcinoma	1	AL159990.1
invasive_ductal_carcinoma	1	AL159990.2
invasive_ductal_carcinoma	1	AL160004.1
invasive_ductal_carcinoma	1	AL160006.1								0.710843
invasive_ductal_carcinoma	1	AL160035.1
invasive_ductal_carcinoma	1	AL160153.1								0.999583
invasive_ductal_carcinoma	1	AL160154.1
invasive_ductal_carcinoma	1	AL160159.1
invasive_ductal_carcinoma	1	AL160163.1
invasive_ductal_carcinoma	1	AL160171.1								0.999583
invasive_ductal_carcinoma	1	AL160191.1
invasive_ductal_carcinoma	1	AL160237.1
invasive_ductal_carcinoma	1	AL160254.1
invasive_ductal_carcinoma	1	AL160262.1
invasive_ductal_carcinoma	1	AL160269.1
invasive_ductal_carcinoma	1	AL160270.1
invasive_ductal_carcinoma	1	AL160271.2
invasive_ductal_carcinoma	1	AL160272.1								0.999583
invasive_ductal_carcinoma	1	AL160286.2
invasive_ductal_carcinoma	1	AL160286.3
invasive_ductal_carcinoma	1	AL160290.1
invasive_ductal_carcinoma	1	AL160291.1
invasive_ductal_carcinoma	1	AL160313.1
invasive_ductal_carcinoma	1	AL160313.2
invasive_ductal_carcinoma	1	AL160314.2								0.999583
invasive_ductal_carcinoma	1	AL160391.1
invasive_ductal_carcinoma	1	AL160396.1
invasive_ductal_carcinoma	1	AL160396.2
invasive_ductal_carcinoma	1	AL160400.1
invasive_ductal_carcinoma	1	AL160408.1								0.999583
invasive_ductal_carcinoma	1	AL160408.2
invasive_ductal_carcinoma	1	AL160408.3
invasive_ductal_carcinoma	1	AL160408.4								0.999583
invasive_ductal_carcinoma	1	AL160408.5
invasive_ductal_carcinoma	1	AL160408.6
invasive_ductal_carcinoma	1	AL160410.1
invasive_ductal_carcinoma	1	AL160411.1
invasive_ductal_carcinoma	1	AL160412.1
invasive_ductal_carcinoma	1	AL160413.1
invasive_ductal_carcinoma	1	AL161421.1								0.999583
invasive_ductal_carcinoma	1	AL161430.1
invasive_ductal_carcinoma	1	AL161431.1
invasive_ductal_carcinoma	1	AL161443.1
invasive_ductal_carcinoma	1	AL161447.2
invasive_ductal_carcinoma	1	AL161449.2								0.138222
invasive_ductal_carcinoma	1	AL161452.1
invasive_ductal_carcinoma	1	AL161457.1
invasive_ductal_carcinoma	1	AL161457.2								0.999583
invasive_ductal_carcinoma	1	AL161616.2
invasive_ductal_carcinoma	1	AL161618.1
invasive_ductal_carcinoma	1	AL161628.1
invasive_ductal_carcinoma	1	AL161629.1
invasive_ductal_carcinoma	1	AL161630.1
invasive_ductal_carcinoma	1	AL161636.1
invasive_ductal_carcinoma	1	AL161638.1
invasive_ductal_carcinoma	1	AL161638.2
invasive_ductal_carcinoma	1	AL161640.1
invasive_ductal_carcinoma	1	AL161640.2
invasive_ductal_carcinoma	1	AL161640.3
invasive_ductal_carcinoma	1	AL161644.1
invasive_ductal_carcinoma	1	AL161645.1
invasive_ductal_carcinoma	1	AL161645.2
invasive_ductal_carcinoma	1	AL161646.1								0.738418
invasive_ductal_carcinoma	1	AL161652.1
invasive_ductal_carcinoma	1	AL161662.1
invasive_ductal_carcinoma	1	AL161663.1
invasive_ductal_carcinoma	1	AL161663.2
invasive_ductal_carcinoma	1	AL161665.1								0.711448
invasive_ductal_carcinoma	1	AL161665.2
invasive_ductal_carcinoma	1	AL161668.1
invasive_ductal_carcinoma	1	AL161668.2
invasive_ductal_carcinoma	1	AL161668.3								0.999583
invasive_ductal_carcinoma	1	AL161668.4
invasive_ductal_carcinoma	1	AL161669.1
invasive_ductal_carcinoma	1	AL161669.3								0.999583
invasive_ductal_carcinoma	1	AL161714.1
invasive_ductal_carcinoma	1	AL161716.1
invasive_ductal_carcinoma	1	AL161717.1
invasive_ductal_carcinoma	1	AL161719.1
invasive_ductal_carcinoma	1	AL161725.1
invasive_ductal_carcinoma	1	AL161725.2
invasive_ductal_carcinoma	1	AL161729.1								0.830559
invasive_ductal_carcinoma	1	AL161729.2
invasive_ductal_carcinoma	1	AL161729.3								0.999583
invasive_ductal_carcinoma	1	AL161729.4								0.581041
invasive_ductal_carcinoma	1	AL161731.1
invasive_ductal_carcinoma	1	AL161733.1
invasive_ductal_carcinoma	1	AL161734.1
invasive_ductal_carcinoma	1	AL161734.2
invasive_ductal_carcinoma	1	AL161740.1
invasive_ductal_carcinoma	1	AL161747.2
invasive_ductal_carcinoma	1	AL161752.1
invasive_ductal_carcinoma	1	AL161753.1
invasive_ductal_carcinoma	1	AL161756.1								0.999583
invasive_ductal_carcinoma	1	AL161756.3
invasive_ductal_carcinoma	1	AL161757.2
invasive_ductal_carcinoma	1	AL161757.3
invasive_ductal_carcinoma	1	AL161757.4
invasive_ductal_carcinoma	1	AL161757.5
invasive_ductal_carcinoma	1	AL161772.1								0.756196
invasive_ductal_carcinoma	1	AL161781.2								0.999583
invasive_ductal_carcinoma	1	AL161782.1
invasive_ductal_carcinoma	1	AL161785.1								0.999583
invasive_ductal_carcinoma	1	AL161785.2
invasive_ductal_carcinoma	1	AL161785.3
invasive_ductal_carcinoma	1	AL161793.1
invasive_ductal_carcinoma	1	AL161797.1
invasive_ductal_carcinoma	1	AL161804.1
invasive_ductal_carcinoma	1	AL161851.1
invasive_ductal_carcinoma	1	AL161851.2
invasive_ductal_carcinoma	1	AL161891.1								0.999583
invasive_ductal_carcinoma	1	AL161893.1
invasive_ductal_carcinoma	1	AL161896.1
invasive_ductal_carcinoma	1	AL161908.1								0.965985
invasive_ductal_carcinoma	1	AL161908.2
invasive_ductal_carcinoma	1	AL161909.2
invasive_ductal_carcinoma	1	AL161910.1								0.999583
invasive_ductal_carcinoma	1	AL161912.1
invasive_ductal_carcinoma	1	AL161912.2
invasive_ductal_carcinoma	1	AL161935.1
invasive_ductal_carcinoma	1	AL161935.3
invasive_ductal_carcinoma	1	AL161937.1
invasive_ductal_carcinoma	1	AL161938.1
invasive_ductal_carcinoma	1	AL161941.1
invasive_ductal_carcinoma	1	AL161945.1
invasive_ductal_carcinoma	1	AL162151.1
invasive_ductal_carcinoma	1	AL162151.3
invasive_ductal_carcinoma	1	AL162171.1
invasive_ductal_carcinoma	1	AL162171.2								0.999583
invasive_ductal_carcinoma	1	AL162171.3								0.999583
invasive_ductal_carcinoma	1	AL162231.1								0.999583
invasive_ductal_carcinoma	1	AL162231.2								0.999583
invasive_ductal_carcinoma	1	AL162253.1
invasive_ductal_carcinoma	1	AL162253.2								0.999583
invasive_ductal_carcinoma	1	AL162258.2								0.46226
invasive_ductal_carcinoma	1	AL162274.1								0.999583
invasive_ductal_carcinoma	1	AL162274.2								0.796151
invasive_ductal_carcinoma	1	AL162293.1
invasive_ductal_carcinoma	1	AL162311.1								0.923456
invasive_ductal_carcinoma	1	AL162311.3
invasive_ductal_carcinoma	1	AL162377.1								0.999583
invasive_ductal_carcinoma	1	AL162384.1
invasive_ductal_carcinoma	1	AL162385.1
invasive_ductal_carcinoma	1	AL162385.2
invasive_ductal_carcinoma	1	AL162386.2								0.999583
invasive_ductal_carcinoma	1	AL162388.2
invasive_ductal_carcinoma	1	AL162390.1								0.999583
invasive_ductal_carcinoma	1	AL162391.1
invasive_ductal_carcinoma	1	AL162394.1
invasive_ductal_carcinoma	1	AL162399.1
invasive_ductal_carcinoma	1	AL162400.1
invasive_ductal_carcinoma	1	AL162400.2
invasive_ductal_carcinoma	1	AL162400.3
invasive_ductal_carcinoma	1	AL162408.1
invasive_ductal_carcinoma	1	AL162411.1
invasive_ductal_carcinoma	1	AL162412.1
invasive_ductal_carcinoma	1	AL162413.1
invasive_ductal_carcinoma	1	AL162414.1
invasive_ductal_carcinoma	1	AL162419.1
invasive_ductal_carcinoma	1	AL162424.1								0.999583
invasive_ductal_carcinoma	1	AL162425.1
invasive_ductal_carcinoma	1	AL162426.1								0.999583
invasive_ductal_carcinoma	1	AL162427.1
invasive_ductal_carcinoma	1	AL162430.2
invasive_ductal_carcinoma	1	AL162431.1								0.999583
invasive_ductal_carcinoma	1	AL162456.1
invasive_ductal_carcinoma	1	AL162457.1
invasive_ductal_carcinoma	1	AL162457.2
invasive_ductal_carcinoma	1	AL162458.1								0.628401
invasive_ductal_carcinoma	1	AL162464.1
invasive_ductal_carcinoma	1	AL162464.2
invasive_ductal_carcinoma	1	AL162493.1
invasive_ductal_carcinoma	1	AL162497.1
invasive_ductal_carcinoma	1	AL162511.1
invasive_ductal_carcinoma	1	AL162574.1
invasive_ductal_carcinoma	1	AL162574.2								0.999583
invasive_ductal_carcinoma	1	AL162582.1
invasive_ductal_carcinoma	1	AL162584.1
invasive_ductal_carcinoma	1	AL162585.1
invasive_ductal_carcinoma	1	AL162586.1								0.999583
invasive_ductal_carcinoma	1	AL162586.2
invasive_ductal_carcinoma	1	AL162591.2
invasive_ductal_carcinoma	1	AL162595.1								0.683656
invasive_ductal_carcinoma	1	AL162595.2
invasive_ductal_carcinoma	1	AL162596.1
invasive_ductal_carcinoma	1	AL162632.1
invasive_ductal_carcinoma	1	AL162632.3								0.999583
invasive_ductal_carcinoma	1	AL162713.1								0.999583
invasive_ductal_carcinoma	1	AL162713.2
invasive_ductal_carcinoma	1	AL162717.1
invasive_ductal_carcinoma	1	AL162718.1
invasive_ductal_carcinoma	1	AL162718.2
invasive_ductal_carcinoma	1	AL162718.3
invasive_ductal_carcinoma	1	AL162719.1
invasive_ductal_carcinoma	1	AL162724.1
invasive_ductal_carcinoma	1	AL162724.2
invasive_ductal_carcinoma	1	AL162725.2
invasive_ductal_carcinoma	1	AL162726.1
invasive_ductal_carcinoma	1	AL162726.4
invasive_ductal_carcinoma	1	AL162727.1
invasive_ductal_carcinoma	1	AL162727.2
invasive_ductal_carcinoma	1	AL162731.1
invasive_ductal_carcinoma	1	AL162734.1
invasive_ductal_carcinoma	1	AL162741.1								0.599322
invasive_ductal_carcinoma	1	AL162742.1
invasive_ductal_carcinoma	1	AL162872.1
invasive_ductal_carcinoma	1	AL163051.1								0.999583
invasive_ductal_carcinoma	1	AL163192.1
invasive_ductal_carcinoma	1	AL163195.2
invasive_ductal_carcinoma	1	AL163534.1
invasive_ductal_carcinoma	1	AL163541.1
invasive_ductal_carcinoma	1	AL163636.1
invasive_ductal_carcinoma	1	AL163872.1
invasive_ductal_carcinoma	1	AL163932.1
invasive_ductal_carcinoma	1	AL163952.1								0.92193
invasive_ductal_carcinoma	1	AL163953.1
invasive_ductal_carcinoma	1	AL163973.2
invasive_ductal_carcinoma	1	AL163973.3
invasive_ductal_carcinoma	1	AL163974.1
invasive_ductal_carcinoma	1	AL352955.1
invasive_ductal_carcinoma	1	AL352979.2
invasive_ductal_carcinoma	1	AL352979.4								0.987894
invasive_ductal_carcinoma	1	AL352984.1
invasive_ductal_carcinoma	1	AL353052.1
invasive_ductal_carcinoma	1	AL353052.2
invasive_ductal_carcinoma	1	AL353072.2
invasive_ductal_carcinoma	1	AL353135.1
invasive_ductal_carcinoma	1	AL353135.2
invasive_ductal_carcinoma	1	AL353138.1
invasive_ductal_carcinoma	1	AL353147.1
invasive_ductal_carcinoma	1	AL353150.1								0.940997
invasive_ductal_carcinoma	1	AL353151.2								0.999583
invasive_ductal_carcinoma	1	AL353152.1
invasive_ductal_carcinoma	1	AL353152.2
invasive_ductal_carcinoma	1	AL353194.1								0.999583
invasive_ductal_carcinoma	1	AL353572.3
invasive_ductal_carcinoma	1	AL353572.4								0.999583
invasive_ductal_carcinoma	1	AL353576.1
invasive_ductal_carcinoma	1	AL353579.1
invasive_ductal_carcinoma	1	AL353581.1
invasive_ductal_carcinoma	1	AL353586.1
invasive_ductal_carcinoma	1	AL353593.1								0.999583
invasive_ductal_carcinoma	1	AL353593.2
invasive_ductal_carcinoma	1	AL353593.3								0.999583
invasive_ductal_carcinoma	1	AL353595.1
invasive_ductal_carcinoma	1	AL353596.1
invasive_ductal_carcinoma	1	AL353597.1								0.999583
invasive_ductal_carcinoma	1	AL353600.1
invasive_ductal_carcinoma	1	AL353600.2
invasive_ductal_carcinoma	1	AL353604.1
invasive_ductal_carcinoma	1	AL353608.1
invasive_ductal_carcinoma	1	AL353608.2
invasive_ductal_carcinoma	1	AL353608.3
invasive_ductal_carcinoma	1	AL353611.1
invasive_ductal_carcinoma	1	AL353612.1
invasive_ductal_carcinoma	1	AL353612.2
invasive_ductal_carcinoma	1	AL353613.1
invasive_ductal_carcinoma	1	AL353614.1
invasive_ductal_carcinoma	1	AL353615.1
invasive_ductal_carcinoma	1	AL353622.1								0.999583
invasive_ductal_carcinoma	1	AL353622.2
invasive_ductal_carcinoma	1	AL353626.1
invasive_ductal_carcinoma	1	AL353633.1
invasive_ductal_carcinoma	1	AL353637.2
invasive_ductal_carcinoma	1	AL353648.1
invasive_ductal_carcinoma	1	AL353651.1
invasive_ductal_carcinoma	1	AL353651.2
invasive_ductal_carcinoma	1	AL353653.1
invasive_ductal_carcinoma	1	AL353658.1
invasive_ductal_carcinoma	1	AL353658.2
invasive_ductal_carcinoma	1	AL353660.1
invasive_ductal_carcinoma	1	AL353680.1
invasive_ductal_carcinoma	1	AL353681.1
invasive_ductal_carcinoma	1	AL353688.1
invasive_ductal_carcinoma	1	AL353689.2
invasive_ductal_carcinoma	1	AL353689.3
invasive_ductal_carcinoma	1	AL353693.1
invasive_ductal_carcinoma	1	AL353697.1
invasive_ductal_carcinoma	1	AL353699.1
invasive_ductal_carcinoma	1	AL353704.1								0.999583
invasive_ductal_carcinoma	1	AL353704.2
invasive_ductal_carcinoma	1	AL353708.1								0.999583
invasive_ductal_carcinoma	1	AL353708.2
invasive_ductal_carcinoma	1	AL353708.3								0.999583
invasive_ductal_carcinoma	1	AL353709.1
invasive_ductal_carcinoma	1	AL353719.1								0.999583
invasive_ductal_carcinoma	1	AL353730.1
invasive_ductal_carcinoma	1	AL353732.1
invasive_ductal_carcinoma	1	AL353740.1
invasive_ductal_carcinoma	1	AL353742.1
invasive_ductal_carcinoma	1	AL353743.2								0.999583
invasive_ductal_carcinoma	1	AL353746.1
invasive_ductal_carcinoma	1	AL353747.2
invasive_ductal_carcinoma	1	AL353747.3
invasive_ductal_carcinoma	1	AL353747.4
invasive_ductal_carcinoma	1	AL353748.3								0.999787
invasive_ductal_carcinoma	1	AL353751.1								0.999583
invasive_ductal_carcinoma	1	AL353752.2
invasive_ductal_carcinoma	1	AL353753.1
invasive_ductal_carcinoma	1	AL353759.1
invasive_ductal_carcinoma	1	AL353764.1
invasive_ductal_carcinoma	1	AL353768.1
invasive_ductal_carcinoma	1	AL353768.2
invasive_ductal_carcinoma	1	AL353770.3
invasive_ductal_carcinoma	1	AL353770.4
invasive_ductal_carcinoma	1	AL353771.1
invasive_ductal_carcinoma	1	AL353774.1
invasive_ductal_carcinoma	1	AL353780.1
invasive_ductal_carcinoma	1	AL353784.1
invasive_ductal_carcinoma	1	AL353789.1
invasive_ductal_carcinoma	1	AL353795.2
invasive_ductal_carcinoma	1	AL353796.1								0.546785
invasive_ductal_carcinoma	1	AL353796.2
invasive_ductal_carcinoma	1	AL353801.1
invasive_ductal_carcinoma	1	AL353801.2
invasive_ductal_carcinoma	1	AL353801.3								0.772924
invasive_ductal_carcinoma	1	AL353803.1
invasive_ductal_carcinoma	1	AL353803.2
invasive_ductal_carcinoma	1	AL353803.4								0.999583
invasive_ductal_carcinoma	1	AL353803.5								0.999583
invasive_ductal_carcinoma	1	AL353804.1
invasive_ductal_carcinoma	1	AL353804.2
invasive_ductal_carcinoma	1	AL353807.2
invasive_ductal_carcinoma	1	AL353807.5								0.966394
invasive_ductal_carcinoma	1	AL353811.1
invasive_ductal_carcinoma	1	AL353997.2
invasive_ductal_carcinoma	1	AL354674.1
invasive_ductal_carcinoma	1	AL354694.1
invasive_ductal_carcinoma	1	AL354696.1								0.999583
invasive_ductal_carcinoma	1	AL354696.2								0.999583
invasive_ductal_carcinoma	1	AL354702.2
invasive_ductal_carcinoma	1	AL354707.1								0.999583
invasive_ductal_carcinoma	1	AL354710.2
invasive_ductal_carcinoma	1	AL354712.1
invasive_ductal_carcinoma	1	AL354714.1
invasive_ductal_carcinoma	1	AL354714.3
invasive_ductal_carcinoma	1	AL354718.2
invasive_ductal_carcinoma	1	AL354726.1
invasive_ductal_carcinoma	1	AL354733.1
invasive_ductal_carcinoma	1	AL354733.2
invasive_ductal_carcinoma	1	AL354733.3
invasive_ductal_carcinoma	1	AL354740.1								0.999583
invasive_ductal_carcinoma	1	AL354741.1
invasive_ductal_carcinoma	1	AL354743.1
invasive_ductal_carcinoma	1	AL354743.2
invasive_ductal_carcinoma	1	AL354754.1
invasive_ductal_carcinoma	1	AL354760.1								0.999583
invasive_ductal_carcinoma	1	AL354761.1
invasive_ductal_carcinoma	1	AL354766.2
invasive_ductal_carcinoma	1	AL354771.1
invasive_ductal_carcinoma	1	AL354793.1
invasive_ductal_carcinoma	1	AL354794.1
invasive_ductal_carcinoma	1	AL354809.1
invasive_ductal_carcinoma	1	AL354810.1
invasive_ductal_carcinoma	1	AL354811.1								0.999583
invasive_ductal_carcinoma	1	AL354811.2
invasive_ductal_carcinoma	1	AL354813.1
invasive_ductal_carcinoma	1	AL354821.1
invasive_ductal_carcinoma	1	AL354822.1								0.999583
invasive_ductal_carcinoma	1	AL354824.1
invasive_ductal_carcinoma	1	AL354824.2								0.999583
invasive_ductal_carcinoma	1	AL354836.1								0.0823857
invasive_ductal_carcinoma	1	AL354861.2
invasive_ductal_carcinoma	1	AL354861.3
invasive_ductal_carcinoma	1	AL354863.1
invasive_ductal_carcinoma	1	AL354864.1
invasive_ductal_carcinoma	1	AL354872.2								0.835545
invasive_ductal_carcinoma	1	AL354892.1
invasive_ductal_carcinoma	1	AL354892.2								0.731892
invasive_ductal_carcinoma	1	AL354892.3								0.890505
invasive_ductal_carcinoma	1	AL354893.2
invasive_ductal_carcinoma	1	AL354897.1
invasive_ductal_carcinoma	1	AL354897.2
invasive_ductal_carcinoma	1	AL354916.1
invasive_ductal_carcinoma	1	AL354919.1
invasive_ductal_carcinoma	1	AL354919.2
invasive_ductal_carcinoma	1	AL354920.1								0.999583
invasive_ductal_carcinoma	1	AL354928.1
invasive_ductal_carcinoma	1	AL354936.1
invasive_ductal_carcinoma	1	AL354949.1
invasive_ductal_carcinoma	1	AL354950.1								0.999583
invasive_ductal_carcinoma	1	AL354950.2								0.999583
invasive_ductal_carcinoma	1	AL354950.3
invasive_ductal_carcinoma	1	AL354953.1								0.999583
invasive_ductal_carcinoma	1	AL354956.1
invasive_ductal_carcinoma	1	AL354977.1
invasive_ductal_carcinoma	1	AL354977.2
invasive_ductal_carcinoma	1	AL354979.1
invasive_ductal_carcinoma	1	AL354984.1
invasive_ductal_carcinoma	1	AL354984.2
invasive_ductal_carcinoma	1	AL354989.1
invasive_ductal_carcinoma	1	AL354993.1
invasive_ductal_carcinoma	1	AL354993.2
invasive_ductal_carcinoma	1	AL354994.1
invasive_ductal_carcinoma	1	AL355001.1
invasive_ductal_carcinoma	1	AL355001.2								0.999583
invasive_ductal_carcinoma	1	AL355053.1
invasive_ductal_carcinoma	1	AL355073.1
invasive_ductal_carcinoma	1	AL355073.2								0.999583
invasive_ductal_carcinoma	1	AL355075.1
invasive_ductal_carcinoma	1	AL355075.2
invasive_ductal_carcinoma	1	AL355075.3
invasive_ductal_carcinoma	1	AL355075.4								0.999583
invasive_ductal_carcinoma	1	AL355075.6
invasive_ductal_carcinoma	1	AL355076.2
invasive_ductal_carcinoma	1	AL355095.1
invasive_ductal_carcinoma	1	AL355096.1
invasive_ductal_carcinoma	1	AL355097.1
invasive_ductal_carcinoma	1	AL355102.1								0.999583
invasive_ductal_carcinoma	1	AL355102.3
invasive_ductal_carcinoma	1	AL355102.4
invasive_ductal_carcinoma	1	AL355102.5
invasive_ductal_carcinoma	1	AL355103.1
invasive_ductal_carcinoma	1	AL355112.1
invasive_ductal_carcinoma	1	AL355140.1
invasive_ductal_carcinoma	1	AL355297.2
invasive_ductal_carcinoma	1	AL355297.3								0.999583
invasive_ductal_carcinoma	1	AL355297.4								0.916531
invasive_ductal_carcinoma	1	AL355300.1
invasive_ductal_carcinoma	1	AL355303.1
invasive_ductal_carcinoma	1	AL355303.2
invasive_ductal_carcinoma	1	AL355304.1								0.999583
invasive_ductal_carcinoma	1	AL355306.2
invasive_ductal_carcinoma	1	AL355310.1
invasive_ductal_carcinoma	1	AL355310.2
invasive_ductal_carcinoma	1	AL355310.3
invasive_ductal_carcinoma	1	AL355312.2								0.999583
invasive_ductal_carcinoma	1	AL355312.3
invasive_ductal_carcinoma	1	AL355312.4								0.999583
invasive_ductal_carcinoma	1	AL355314.1
invasive_ductal_carcinoma	1	AL355314.2
invasive_ductal_carcinoma	1	AL355334.2								0.999583
invasive_ductal_carcinoma	1	AL355336.1								0.999583
invasive_ductal_carcinoma	1	AL355337.1
invasive_ductal_carcinoma	1	AL355338.1								0.999583
invasive_ductal_carcinoma	1	AL355347.1
invasive_ductal_carcinoma	1	AL355353.1								0.999583
invasive_ductal_carcinoma	1	AL355361.1
invasive_ductal_carcinoma	1	AL355376.1
invasive_ductal_carcinoma	1	AL355377.3								0.660914
invasive_ductal_carcinoma	1	AL355377.4								0.999583
invasive_ductal_carcinoma	1	AL355385.1								0.739952
invasive_ductal_carcinoma	1	AL355388.1
invasive_ductal_carcinoma	1	AL355388.2								0.999583
invasive_ductal_carcinoma	1	AL355388.3
invasive_ductal_carcinoma	1	AL355390.1
invasive_ductal_carcinoma	1	AL355432.1
invasive_ductal_carcinoma	1	AL355472.2
invasive_ductal_carcinoma	1	AL355472.3
invasive_ductal_carcinoma	1	AL355474.1
invasive_ductal_carcinoma	1	AL355481.1
invasive_ductal_carcinoma	1	AL355482.1
invasive_ductal_carcinoma	1	AL355482.2
invasive_ductal_carcinoma	1	AL355483.1
invasive_ductal_carcinoma	1	AL355483.2
invasive_ductal_carcinoma	1	AL355483.3
invasive_ductal_carcinoma	1	AL355488.1								0.604111
invasive_ductal_carcinoma	1	AL355490.1
invasive_ductal_carcinoma	1	AL355490.2
invasive_ductal_carcinoma	1	AL355497.2
invasive_ductal_carcinoma	1	AL355499.1								0.934025
invasive_ductal_carcinoma	1	AL355501.1
invasive_ductal_carcinoma	1	AL355512.1								0.999888
invasive_ductal_carcinoma	1	AL355516.1
invasive_ductal_carcinoma	1	AL355526.1
invasive_ductal_carcinoma	1	AL355526.2
invasive_ductal_carcinoma	1	AL355531.1
invasive_ductal_carcinoma	1	AL355537.1
invasive_ductal_carcinoma	1	AL355537.2
invasive_ductal_carcinoma	1	AL355538.1
invasive_ductal_carcinoma	1	AL355574.1								0.999583
invasive_ductal_carcinoma	1	AL355578.1
invasive_ductal_carcinoma	1	AL355581.1
invasive_ductal_carcinoma	1	AL355592.1
invasive_ductal_carcinoma	1	AL355596.1
invasive_ductal_carcinoma	1	AL355596.2
invasive_ductal_carcinoma	1	AL355597.1
invasive_ductal_carcinoma	1	AL355601.1
invasive_ductal_carcinoma	1	AL355602.1
invasive_ductal_carcinoma	1	AL355607.1
invasive_ductal_carcinoma	1	AL355607.2
invasive_ductal_carcinoma	1	AL355612.1
invasive_ductal_carcinoma	1	AL355613.1
invasive_ductal_carcinoma	1	AL355672.1
invasive_ductal_carcinoma	1	AL355674.1
invasive_ductal_carcinoma	1	AL355677.1
invasive_ductal_carcinoma	1	AL355773.1
invasive_ductal_carcinoma	1	AL355802.3								0.999583
invasive_ductal_carcinoma	1	AL355803.1
invasive_ductal_carcinoma	1	AL355810.1
invasive_ductal_carcinoma	1	AL355816.1								0.999583
invasive_ductal_carcinoma	1	AL355816.2								0.999583
invasive_ductal_carcinoma	1	AL355834.1
invasive_ductal_carcinoma	1	AL355834.2
invasive_ductal_carcinoma	1	AL355835.1
invasive_ductal_carcinoma	1	AL355836.2
invasive_ductal_carcinoma	1	AL355836.3
invasive_ductal_carcinoma	1	AL355836.4
invasive_ductal_carcinoma	1	AL355838.1
invasive_ductal_carcinoma	1	AL355870.1
invasive_ductal_carcinoma	1	AL355870.2
invasive_ductal_carcinoma	1	AL355881.1								0.732061
invasive_ductal_carcinoma	1	AL355916.1								0.999583
invasive_ductal_carcinoma	1	AL355916.2
invasive_ductal_carcinoma	1	AL355922.1
invasive_ductal_carcinoma	1	AL355922.3
invasive_ductal_carcinoma	1	AL355922.4
invasive_ductal_carcinoma	1	AL355974.1
invasive_ductal_carcinoma	1	AL355974.2
invasive_ductal_carcinoma	1	AL355981.1
invasive_ductal_carcinoma	1	AL355990.1
invasive_ductal_carcinoma	1	AL355990.2
invasive_ductal_carcinoma	1	AL355994.3								0.999583
invasive_ductal_carcinoma	1	AL355997.1
invasive_ductal_carcinoma	1	AL355999.1								0.999583
invasive_ductal_carcinoma	1	AL356010.2
invasive_ductal_carcinoma	1	AL356017.1
invasive_ductal_carcinoma	1	AL356019.1
invasive_ductal_carcinoma	1	AL356019.2								0.999583
invasive_ductal_carcinoma	1	AL356020.1
invasive_ductal_carcinoma	1	AL356022.1
invasive_ductal_carcinoma	1	AL356055.1
invasive_ductal_carcinoma	1	AL356056.1
invasive_ductal_carcinoma	1	AL356056.2								0.800989
invasive_ductal_carcinoma	1	AL356094.2
invasive_ductal_carcinoma	1	AL356108.1								0.999583
invasive_ductal_carcinoma	1	AL356113.1
invasive_ductal_carcinoma	1	AL356123.1
invasive_ductal_carcinoma	1	AL356123.2
invasive_ductal_carcinoma	1	AL356124.1								0.999583
invasive_ductal_carcinoma	1	AL356124.2
invasive_ductal_carcinoma	1	AL356130.1
invasive_ductal_carcinoma	1	AL356133.2
invasive_ductal_carcinoma	1	AL356134.1
invasive_ductal_carcinoma	1	AL356157.1
invasive_ductal_carcinoma	1	AL356157.3
invasive_ductal_carcinoma	1	AL356215.1								0.999583
invasive_ductal_carcinoma	1	AL356218.2								0.999583
invasive_ductal_carcinoma	1	AL356234.2
invasive_ductal_carcinoma	1	AL356234.3
invasive_ductal_carcinoma	1	AL356259.1								0.999583
invasive_ductal_carcinoma	1	AL356275.1
invasive_ductal_carcinoma	1	AL356276.1
invasive_ductal_carcinoma	1	AL356277.2
invasive_ductal_carcinoma	1	AL356277.3
invasive_ductal_carcinoma	1	AL356289.1
invasive_ductal_carcinoma	1	AL356295.1
invasive_ductal_carcinoma	1	AL356299.2
invasive_ductal_carcinoma	1	AL356309.1
invasive_ductal_carcinoma	1	AL356309.2
invasive_ductal_carcinoma	1	AL356310.1								0.999583
invasive_ductal_carcinoma	1	AL356311.1
invasive_ductal_carcinoma	1	AL356313.1								0.999583
invasive_ductal_carcinoma	1	AL356317.2
invasive_ductal_carcinoma	1	AL356356.1								0.945434
invasive_ductal_carcinoma	1	AL356361.2
invasive_ductal_carcinoma	1	AL356361.3
invasive_ductal_carcinoma	1	AL356364.1
invasive_ductal_carcinoma	1	AL356379.2
invasive_ductal_carcinoma	1	AL356387.1
invasive_ductal_carcinoma	1	AL356413.1
invasive_ductal_carcinoma	1	AL356414.1
invasive_ductal_carcinoma	1	AL356417.1
invasive_ductal_carcinoma	1	AL356417.2								0.843595
invasive_ductal_carcinoma	1	AL356417.3								0.999583
invasive_ductal_carcinoma	1	AL356419.1
invasive_ductal_carcinoma	1	AL356421.2
invasive_ductal_carcinoma	1	AL356433.1
invasive_ductal_carcinoma	1	AL356441.1								0.999583
invasive_ductal_carcinoma	1	AL356475.1
invasive_ductal_carcinoma	1	AL356481.1								0.774124
invasive_ductal_carcinoma	1	AL356481.2
invasive_ductal_carcinoma	1	AL356481.3
invasive_ductal_carcinoma	1	AL356488.2								0.708928
invasive_ductal_carcinoma	1	AL356488.3								0.999583
invasive_ductal_carcinoma	1	AL356489.1
invasive_ductal_carcinoma	1	AL356489.2
invasive_ductal_carcinoma	1	AL356489.3
invasive_ductal_carcinoma	1	AL356489.4
invasive_ductal_carcinoma	1	AL356495.1
invasive_ductal_carcinoma	1	AL356512.1								0.690766
invasive_ductal_carcinoma	1	AL356515.1
invasive_ductal_carcinoma	1	AL356580.1
invasive_ductal_carcinoma	1	AL356599.1								0.84605
invasive_ductal_carcinoma	1	AL356608.1
invasive_ductal_carcinoma	1	AL356608.3
invasive_ductal_carcinoma	1	AL356652.1
invasive_ductal_carcinoma	1	AL356737.2
invasive_ductal_carcinoma	1	AL356740.1								0.999583
invasive_ductal_carcinoma	1	AL356740.2								0.999583
invasive_ductal_carcinoma	1	AL356740.3								0.320298
invasive_ductal_carcinoma	1	AL356747.1
invasive_ductal_carcinoma	1	AL356752.1
invasive_ductal_carcinoma	1	AL356753.1
invasive_ductal_carcinoma	1	AL356756.1
invasive_ductal_carcinoma	1	AL356776.2
invasive_ductal_carcinoma	1	AL356804.1								0.999583
invasive_ductal_carcinoma	1	AL356805.1
invasive_ductal_carcinoma	1	AL356807.1
invasive_ductal_carcinoma	1	AL356859.1
invasive_ductal_carcinoma	1	AL356952.1
invasive_ductal_carcinoma	1	AL356961.1
invasive_ductal_carcinoma	1	AL356966.1								0.999583
invasive_ductal_carcinoma	1	AL357033.1
invasive_ductal_carcinoma	1	AL357033.2
invasive_ductal_carcinoma	1	AL357033.3
invasive_ductal_carcinoma	1	AL357033.4								0.999583
invasive_ductal_carcinoma	1	AL357052.1
invasive_ductal_carcinoma	1	AL357054.2								0.999583
invasive_ductal_carcinoma	1	AL357054.3								0.999583
invasive_ductal_carcinoma	1	AL357054.4								0.0229518
invasive_ductal_carcinoma	1	AL357054.5
invasive_ductal_carcinoma	1	AL357075.3
invasive_ductal_carcinoma	1	AL357075.4
invasive_ductal_carcinoma	1	AL357078.2								0.999583
invasive_ductal_carcinoma	1	AL357079.1								0.999583
invasive_ductal_carcinoma	1	AL357079.2								0.999583
invasive_ductal_carcinoma	1	AL357093.1
invasive_ductal_carcinoma	1	AL357093.2
invasive_ductal_carcinoma	1	AL357127.1
invasive_ductal_carcinoma	1	AL357127.2
invasive_ductal_carcinoma	1	AL357139.2
invasive_ductal_carcinoma	1	AL357140.1								0.873628
invasive_ductal_carcinoma	1	AL357140.2								0.952213
invasive_ductal_carcinoma	1	AL357140.4
invasive_ductal_carcinoma	1	AL357141.1
invasive_ductal_carcinoma	1	AL357146.1
invasive_ductal_carcinoma	1	AL357153.1								0.999583
invasive_ductal_carcinoma	1	AL357153.2
invasive_ductal_carcinoma	1	AL357172.1
invasive_ductal_carcinoma	1	AL357315.1
invasive_ductal_carcinoma	1	AL357375.1
invasive_ductal_carcinoma	1	AL357497.1
invasive_ductal_carcinoma	1	AL357500.1
invasive_ductal_carcinoma	1	AL357507.1
invasive_ductal_carcinoma	1	AL357509.1
invasive_ductal_carcinoma	1	AL357513.1
invasive_ductal_carcinoma	1	AL357514.1
invasive_ductal_carcinoma	1	AL357518.1
invasive_ductal_carcinoma	1	AL357522.1
invasive_ductal_carcinoma	1	AL357552.2								0.999583
invasive_ductal_carcinoma	1	AL357556.4
invasive_ductal_carcinoma	1	AL357558.1
invasive_ductal_carcinoma	1	AL357558.2
invasive_ductal_carcinoma	1	AL357558.3
invasive_ductal_carcinoma	1	AL357568.1
invasive_ductal_carcinoma	1	AL357568.2				4.23093e-06		2687	2751	0.467455
invasive_ductal_carcinoma	1	AL357614.1
invasive_ductal_carcinoma	1	AL357673.2
invasive_ductal_carcinoma	1	AL357793.1
invasive_ductal_carcinoma	1	AL357793.2
invasive_ductal_carcinoma	1	AL357832.1
invasive_ductal_carcinoma	1	AL357833.1
invasive_ductal_carcinoma	1	AL357835.1
invasive_ductal_carcinoma	1	AL357873.1
invasive_ductal_carcinoma	1	AL357874.1
invasive_ductal_carcinoma	1	AL357874.2
invasive_ductal_carcinoma	1	AL357936.1
invasive_ductal_carcinoma	1	AL357972.1
invasive_ductal_carcinoma	1	AL357992.1
invasive_ductal_carcinoma	1	AL358053.1
invasive_ductal_carcinoma	1	AL358072.1								0.999583
invasive_ductal_carcinoma	1	AL358074.1
invasive_ductal_carcinoma	1	AL358075.1
invasive_ductal_carcinoma	1	AL358075.2								0.999583
invasive_ductal_carcinoma	1	AL358115.1
invasive_ductal_carcinoma	1	AL358117.1
invasive_ductal_carcinoma	1	AL358134.1
invasive_ductal_carcinoma	1	AL358154.1
invasive_ductal_carcinoma	1	AL358176.1
invasive_ductal_carcinoma	1	AL358176.4
invasive_ductal_carcinoma	1	AL358177.1
invasive_ductal_carcinoma	1	AL358215.1
invasive_ductal_carcinoma	1	AL358215.2
invasive_ductal_carcinoma	1	AL358216.1
invasive_ductal_carcinoma	1	AL358232.2
invasive_ductal_carcinoma	1	AL358292.1
invasive_ductal_carcinoma	1	AL358332.1
invasive_ductal_carcinoma	1	AL358333.1
invasive_ductal_carcinoma	1	AL358333.2
invasive_ductal_carcinoma	1	AL358333.3
invasive_ductal_carcinoma	1	AL358334.1
invasive_ductal_carcinoma	1	AL358334.2								0.999583
invasive_ductal_carcinoma	1	AL358334.3
invasive_ductal_carcinoma	1	AL358334.4
invasive_ductal_carcinoma	1	AL358335.2
invasive_ductal_carcinoma	1	AL358393.1
invasive_ductal_carcinoma	1	AL358394.1
invasive_ductal_carcinoma	1	AL358452.1
invasive_ductal_carcinoma	1	AL358472.2								0.999583
invasive_ductal_carcinoma	1	AL358472.3								0.999583
invasive_ductal_carcinoma	1	AL358472.4								0.832036
invasive_ductal_carcinoma	1	AL358472.5								0.999583
invasive_ductal_carcinoma	1	AL358473.1
invasive_ductal_carcinoma	1	AL358473.2
invasive_ductal_carcinoma	1	AL358612.1
invasive_ductal_carcinoma	1	AL358613.1
invasive_ductal_carcinoma	1	AL358613.2
invasive_ductal_carcinoma	1	AL358777.1
invasive_ductal_carcinoma	1	AL358779.1
invasive_ductal_carcinoma	1	AL358780.1								0.999583
invasive_ductal_carcinoma	1	AL358781.1								0.999583
invasive_ductal_carcinoma	1	AL358781.2								0.999583
invasive_ductal_carcinoma	1	AL358787.1
invasive_ductal_carcinoma	1	AL358790.1
invasive_ductal_carcinoma	1	AL358852.1								0.488732
invasive_ductal_carcinoma	1	AL358876.2
invasive_ductal_carcinoma	1	AL358933.1
invasive_ductal_carcinoma	1	AL358937.1
invasive_ductal_carcinoma	1	AL358944.1
invasive_ductal_carcinoma	1	AL358972.1
invasive_ductal_carcinoma	1	AL358976.2
invasive_ductal_carcinoma	1	AL359076.1
invasive_ductal_carcinoma	1	AL359081.1
invasive_ductal_carcinoma	1	AL359091.1
invasive_ductal_carcinoma	1	AL359091.3
invasive_ductal_carcinoma	1	AL359091.4								0.90225
invasive_ductal_carcinoma	1	AL359091.5								0.999583
invasive_ductal_carcinoma	1	AL359094.1
invasive_ductal_carcinoma	1	AL359094.2
invasive_ductal_carcinoma	1	AL359095.1
invasive_ductal_carcinoma	1	AL359182.1
invasive_ductal_carcinoma	1	AL359195.1
invasive_ductal_carcinoma	1	AL359198.1								0.999583
invasive_ductal_carcinoma	1	AL359208.1
invasive_ductal_carcinoma	1	AL359220.1								0.999583
invasive_ductal_carcinoma	1	AL359232.1								0.999583
invasive_ductal_carcinoma	1	AL359233.1
invasive_ductal_carcinoma	1	AL359237.1
invasive_ductal_carcinoma	1	AL359238.1
invasive_ductal_carcinoma	1	AL359258.1
invasive_ductal_carcinoma	1	AL359258.2								0.999583
invasive_ductal_carcinoma	1	AL359259.1
invasive_ductal_carcinoma	1	AL359313.1
invasive_ductal_carcinoma	1	AL359317.1
invasive_ductal_carcinoma	1	AL359317.2								0.999583
invasive_ductal_carcinoma	1	AL359378.1
invasive_ductal_carcinoma	1	AL359380.1
invasive_ductal_carcinoma	1	AL359382.1
invasive_ductal_carcinoma	1	AL359382.2
invasive_ductal_carcinoma	1	AL359397.1
invasive_ductal_carcinoma	1	AL359397.2								0.999583
invasive_ductal_carcinoma	1	AL359399.1
invasive_ductal_carcinoma	1	AL359436.1
invasive_ductal_carcinoma	1	AL359458.1
invasive_ductal_carcinoma	1	AL359475.1
invasive_ductal_carcinoma	1	AL359502.1
invasive_ductal_carcinoma	1	AL359502.2
invasive_ductal_carcinoma	1	AL359504.2								0.999583
invasive_ductal_carcinoma	1	AL359508.1
invasive_ductal_carcinoma	1	AL359511.2
invasive_ductal_carcinoma	1	AL359511.3
invasive_ductal_carcinoma	1	AL359513.1								0.999583
invasive_ductal_carcinoma	1	AL359532.1								0.999583
invasive_ductal_carcinoma	1	AL359538.3
invasive_ductal_carcinoma	1	AL359538.4
invasive_ductal_carcinoma	1	AL359541.1
invasive_ductal_carcinoma	1	AL359546.1
invasive_ductal_carcinoma	1	AL359547.1
invasive_ductal_carcinoma	1	AL359551.1
invasive_ductal_carcinoma	1	AL359552.1
invasive_ductal_carcinoma	1	AL359555.1
invasive_ductal_carcinoma	1	AL359555.2
invasive_ductal_carcinoma	1	AL359555.4								0.972233
invasive_ductal_carcinoma	1	AL359632.1
invasive_ductal_carcinoma	1	AL359636.1
invasive_ductal_carcinoma	1	AL359636.2								0.999583
invasive_ductal_carcinoma	1	AL359643.2								0.870667
invasive_ductal_carcinoma	1	AL359643.3								0.999583
invasive_ductal_carcinoma	1	AL359644.1
invasive_ductal_carcinoma	1	AL359649.1
invasive_ductal_carcinoma	1	AL359682.1
invasive_ductal_carcinoma	1	AL359693.1
invasive_ductal_carcinoma	1	AL359697.1								0.150681
invasive_ductal_carcinoma	1	AL359704.3
invasive_ductal_carcinoma	1	AL359706.1
invasive_ductal_carcinoma	1	AL359710.1
invasive_ductal_carcinoma	1	AL359711.2
invasive_ductal_carcinoma	1	AL359715.1								0.999583
invasive_ductal_carcinoma	1	AL359715.2								0.937212
invasive_ductal_carcinoma	1	AL359715.3								0.999583
invasive_ductal_carcinoma	1	AL359732.1
invasive_ductal_carcinoma	1	AL359745.1
invasive_ductal_carcinoma	1	AL359762.1								0.999583
invasive_ductal_carcinoma	1	AL359762.2
invasive_ductal_carcinoma	1	AL359764.1
invasive_ductal_carcinoma	1	AL359764.2								0.875479
invasive_ductal_carcinoma	1	AL359764.3
invasive_ductal_carcinoma	1	AL359771.1
invasive_ductal_carcinoma	1	AL359792.1
invasive_ductal_carcinoma	1	AL359813.1
invasive_ductal_carcinoma	1	AL359813.2
invasive_ductal_carcinoma	1	AL359834.1
invasive_ductal_carcinoma	1	AL359844.1
invasive_ductal_carcinoma	1	AL359851.1								0.999583
invasive_ductal_carcinoma	1	AL359852.2
invasive_ductal_carcinoma	1	AL359853.1
invasive_ductal_carcinoma	1	AL359853.2
invasive_ductal_carcinoma	1	AL359878.1								0.999583
invasive_ductal_carcinoma	1	AL359878.2
invasive_ductal_carcinoma	1	AL359880.1
invasive_ductal_carcinoma	1	AL359881.1								0.999583
invasive_ductal_carcinoma	1	AL359881.2								0.901728
invasive_ductal_carcinoma	1	AL359881.3
invasive_ductal_carcinoma	1	AL359894.1
invasive_ductal_carcinoma	1	AL359915.1
invasive_ductal_carcinoma	1	AL359916.1
invasive_ductal_carcinoma	1	AL359918.2
invasive_ductal_carcinoma	1	AL359921.1								0.999583
invasive_ductal_carcinoma	1	AL359921.2								0.999583
invasive_ductal_carcinoma	1	AL359922.2
invasive_ductal_carcinoma	1	AL359924.1
invasive_ductal_carcinoma	1	AL359962.1
invasive_ductal_carcinoma	1	AL359962.2
invasive_ductal_carcinoma	1	AL359962.3								0.999583
invasive_ductal_carcinoma	1	AL359979.1
invasive_ductal_carcinoma	1	AL359979.2
invasive_ductal_carcinoma	1	AL359987.1
invasive_ductal_carcinoma	1	AL360006.1
invasive_ductal_carcinoma	1	AL360007.1
invasive_ductal_carcinoma	1	AL360012.1								0.52569
invasive_ductal_carcinoma	1	AL360013.2
invasive_ductal_carcinoma	1	AL360013.3
invasive_ductal_carcinoma	1	AL360013.4
invasive_ductal_carcinoma	1	AL360014.1
invasive_ductal_carcinoma	1	AL360015.1
invasive_ductal_carcinoma	1	AL360020.1								0.999583
invasive_ductal_carcinoma	1	AL360089.1
invasive_ductal_carcinoma	1	AL360091.1
invasive_ductal_carcinoma	1	AL360091.2
invasive_ductal_carcinoma	1	AL360091.3
invasive_ductal_carcinoma	1	AL360093.1
invasive_ductal_carcinoma	1	AL360157.1
invasive_ductal_carcinoma	1	AL360169.1
invasive_ductal_carcinoma	1	AL360169.2
invasive_ductal_carcinoma	1	AL360169.3
invasive_ductal_carcinoma	1	AL360175.1
invasive_ductal_carcinoma	1	AL360178.1
invasive_ductal_carcinoma	1	AL360178.2
invasive_ductal_carcinoma	1	AL360181.1
invasive_ductal_carcinoma	1	AL360181.2
invasive_ductal_carcinoma	1	AL360181.4								0.999583
invasive_ductal_carcinoma	1	AL360182.2
invasive_ductal_carcinoma	1	AL360219.1
invasive_ductal_carcinoma	1	AL360227.1
invasive_ductal_carcinoma	1	AL360267.1
invasive_ductal_carcinoma	1	AL360267.2
invasive_ductal_carcinoma	1	AL360268.1
invasive_ductal_carcinoma	1	AL360268.2
invasive_ductal_carcinoma	1	AL360270.1
invasive_ductal_carcinoma	1	AL360270.2								0.747079
invasive_ductal_carcinoma	1	AL360270.3								0.999583
invasive_ductal_carcinoma	1	AL360294.1
invasive_ductal_carcinoma	1	AL360295.1
invasive_ductal_carcinoma	1	AL365181.1
invasive_ductal_carcinoma	1	AL365181.2
invasive_ductal_carcinoma	1	AL365181.3								0.999583
invasive_ductal_carcinoma	1	AL365181.4
invasive_ductal_carcinoma	1	AL365184.1
invasive_ductal_carcinoma	1	AL365184.2
invasive_ductal_carcinoma	1	AL365194.1
invasive_ductal_carcinoma	1	AL365203.2								0.914518
invasive_ductal_carcinoma	1	AL365204.1
invasive_ductal_carcinoma	1	AL365204.2
invasive_ductal_carcinoma	1	AL365205.3								0.999583
invasive_ductal_carcinoma	1	AL365205.4
invasive_ductal_carcinoma	1	AL365214.2
invasive_ductal_carcinoma	1	AL365214.4
invasive_ductal_carcinoma	1	AL365215.2
invasive_ductal_carcinoma	1	AL365226.1
invasive_ductal_carcinoma	1	AL365226.2
invasive_ductal_carcinoma	1	AL365229.1
invasive_ductal_carcinoma	1	AL365255.1
invasive_ductal_carcinoma	1	AL365256.1
invasive_ductal_carcinoma	1	AL365258.1
invasive_ductal_carcinoma	1	AL365259.1
invasive_ductal_carcinoma	1	AL365271.1
invasive_ductal_carcinoma	1	AL365272.1								0.999583
invasive_ductal_carcinoma	1	AL365273.1
invasive_ductal_carcinoma	1	AL365295.1								0.999583
invasive_ductal_carcinoma	1	AL365295.2
invasive_ductal_carcinoma	1	AL365318.1
invasive_ductal_carcinoma	1	AL365330.1
invasive_ductal_carcinoma	1	AL365356.1
invasive_ductal_carcinoma	1	AL365361.1								0.999583
invasive_ductal_carcinoma	1	AL365394.1
invasive_ductal_carcinoma	1	AL365434.1
invasive_ductal_carcinoma	1	AL365434.2
invasive_ductal_carcinoma	1	AL365436.2								0.92604
invasive_ductal_carcinoma	1	AL365440.2
invasive_ductal_carcinoma	1	AL389885.1
invasive_ductal_carcinoma	1	AL389889.1
invasive_ductal_carcinoma	1	AL389889.2
invasive_ductal_carcinoma	1	AL390037.1								0.999583
invasive_ductal_carcinoma	1	AL390038.1
invasive_ductal_carcinoma	1	AL390061.1
invasive_ductal_carcinoma	1	AL390066.1								0.937984
invasive_ductal_carcinoma	1	AL390066.2
invasive_ductal_carcinoma	1	AL390067.1								0.999583
invasive_ductal_carcinoma	1	AL390071.1
invasive_ductal_carcinoma	1	AL390195.1								0.999583
invasive_ductal_carcinoma	1	AL390195.2								0.999583
invasive_ductal_carcinoma	1	AL390198.1								0.999583
invasive_ductal_carcinoma	1	AL390208.1								0.927137
invasive_ductal_carcinoma	1	AL390236.1
invasive_ductal_carcinoma	1	AL390242.1
invasive_ductal_carcinoma	1	AL390243.1
invasive_ductal_carcinoma	1	AL390254.1
invasive_ductal_carcinoma	1	AL390294.1								0.999583
invasive_ductal_carcinoma	1	AL390718.1
invasive_ductal_carcinoma	1	AL390719.2								0.0221752
invasive_ductal_carcinoma	1	AL390719.3
invasive_ductal_carcinoma	1	AL390728.5								0.999583
invasive_ductal_carcinoma	1	AL390728.6	7.1708		0.549666	0.545485	2.1557e-05	2712	2693	0.999583
invasive_ductal_carcinoma	1	AL390730.1
invasive_ductal_carcinoma	1	AL390730.2
invasive_ductal_carcinoma	1	AL390755.1
invasive_ductal_carcinoma	1	AL390755.3
invasive_ductal_carcinoma	1	AL390760.1
invasive_ductal_carcinoma	1	AL390763.1
invasive_ductal_carcinoma	1	AL390774.2
invasive_ductal_carcinoma	1	AL390778.1
invasive_ductal_carcinoma	1	AL390778.2
invasive_ductal_carcinoma	1	AL390783.1
invasive_ductal_carcinoma	1	AL390786.1								0.999583
invasive_ductal_carcinoma	1	AL390791.1
invasive_ductal_carcinoma	1	AL390800.1
invasive_ductal_carcinoma	1	AL390816.1
invasive_ductal_carcinoma	1	AL390816.2
invasive_ductal_carcinoma	1	AL390835.1
invasive_ductal_carcinoma	1	AL390838.1
invasive_ductal_carcinoma	1	AL390839.1
invasive_ductal_carcinoma	1	AL390839.2
invasive_ductal_carcinoma	1	AL390856.1
invasive_ductal_carcinoma	1	AL390860.1
invasive_ductal_carcinoma	1	AL390862.1
invasive_ductal_carcinoma	1	AL390866.1
invasive_ductal_carcinoma	1	AL390955.2								0.999583
invasive_ductal_carcinoma	1	AL390957.1								0.999583
invasive_ductal_carcinoma	1	AL390961.1
invasive_ductal_carcinoma	1	AL390961.2
invasive_ductal_carcinoma	1	AL390962.1
invasive_ductal_carcinoma	1	AL390964.1
invasive_ductal_carcinoma	1	AL391001.1	190000000000	0	1.11022e-16	3.88145e-12	3.16724e-13	755	1384	0.999583
invasive_ductal_carcinoma	1	AL391056.1								0.999583
invasive_ductal_carcinoma	1	AL391056.2
invasive_ductal_carcinoma	1	AL391069.1
invasive_ductal_carcinoma	1	AL391069.2								0.999583
invasive_ductal_carcinoma	1	AL391069.3
invasive_ductal_carcinoma	1	AL391095.1								0.863701
invasive_ductal_carcinoma	1	AL391095.2
invasive_ductal_carcinoma	1	AL391095.3
invasive_ductal_carcinoma	1	AL391097.1
invasive_ductal_carcinoma	1	AL391097.2
invasive_ductal_carcinoma	1	AL391097.3
invasive_ductal_carcinoma	1	AL391117.1								0.999583
invasive_ductal_carcinoma	1	AL391119.1
invasive_ductal_carcinoma	1	AL391121.1								0.999583
invasive_ductal_carcinoma	1	AL391152.1
invasive_ductal_carcinoma	1	AL391244.1
invasive_ductal_carcinoma	1	AL391244.2								0.999583
invasive_ductal_carcinoma	1	AL391261.2
invasive_ductal_carcinoma	1	AL391261.4
invasive_ductal_carcinoma	1	AL391262.1								0.999583
invasive_ductal_carcinoma	1	AL391294.1
invasive_ductal_carcinoma	1	AL391335.1
invasive_ductal_carcinoma	1	AL391336.1
invasive_ductal_carcinoma	1	AL391361.2
invasive_ductal_carcinoma	1	AL391415.1
invasive_ductal_carcinoma	1	AL391421.1								0.999583
invasive_ductal_carcinoma	1	AL391422.2
invasive_ductal_carcinoma	1	AL391422.3
invasive_ductal_carcinoma	1	AL391422.4								0.442882
invasive_ductal_carcinoma	1	AL391425.1
invasive_ductal_carcinoma	1	AL391427.1
invasive_ductal_carcinoma	1	AL391497.1
invasive_ductal_carcinoma	1	AL391538.1
invasive_ductal_carcinoma	1	AL391557.1
invasive_ductal_carcinoma	1	AL391560.1
invasive_ductal_carcinoma	1	AL391560.2
invasive_ductal_carcinoma	1	AL391597.1
invasive_ductal_carcinoma	1	AL391645.1
invasive_ductal_carcinoma	1	AL391650.1								0.999583
invasive_ductal_carcinoma	1	AL391650.2								0.999583
invasive_ductal_carcinoma	1	AL391684.1								0.996018
invasive_ductal_carcinoma	1	AL391704.1
invasive_ductal_carcinoma	1	AL391704.2
invasive_ductal_carcinoma	1	AL391730.2
invasive_ductal_carcinoma	1	AL391807.1
invasive_ductal_carcinoma	1	AL391811.1
invasive_ductal_carcinoma	1	AL391832.1								0.999583
invasive_ductal_carcinoma	1	AL391832.2								0.999583
invasive_ductal_carcinoma	1	AL391832.3								0.999583
invasive_ductal_carcinoma	1	AL391832.4
invasive_ductal_carcinoma	1	AL391834.1								0.999583
invasive_ductal_carcinoma	1	AL391834.2								0.999583
invasive_ductal_carcinoma	1	AL391834.3
invasive_ductal_carcinoma	1	AL391839.1
invasive_ductal_carcinoma	1	AL391839.2
invasive_ductal_carcinoma	1	AL391839.3
invasive_ductal_carcinoma	1	AL391840.1
invasive_ductal_carcinoma	1	AL391840.3								0.999583
invasive_ductal_carcinoma	1	AL391844.1
invasive_ductal_carcinoma	1	AL391845.1
invasive_ductal_carcinoma	1	AL391845.2
invasive_ductal_carcinoma	1	AL391863.1
invasive_ductal_carcinoma	1	AL391863.2
invasive_ductal_carcinoma	1	AL391869.1
invasive_ductal_carcinoma	1	AL391883.1
invasive_ductal_carcinoma	1	AL391987.1
invasive_ductal_carcinoma	1	AL391987.2
invasive_ductal_carcinoma	1	AL391987.3
invasive_ductal_carcinoma	1	AL391987.4
invasive_ductal_carcinoma	1	AL391988.1								0.987332
invasive_ductal_carcinoma	1	AL392023.1
invasive_ductal_carcinoma	1	AL392023.2
invasive_ductal_carcinoma	1	AL392024.1
invasive_ductal_carcinoma	1	AL392046.1
invasive_ductal_carcinoma	1	AL392048.1
invasive_ductal_carcinoma	1	AL392083.1								0.737795
invasive_ductal_carcinoma	1	AL392083.2
invasive_ductal_carcinoma	1	AL392086.3								0.999583
invasive_ductal_carcinoma	1	AL392089.1
invasive_ductal_carcinoma	1	AL392172.1								0.999583
invasive_ductal_carcinoma	1	AL392172.2
invasive_ductal_carcinoma	1	AL392183.1
invasive_ductal_carcinoma	1	AL392185.1
invasive_ductal_carcinoma	1	AL441883.1								0.999583
invasive_ductal_carcinoma	1	AL441943.1
invasive_ductal_carcinoma	1	AL441943.2
invasive_ductal_carcinoma	1	AL441989.1
invasive_ductal_carcinoma	1	AL441992.1								0.999583
invasive_ductal_carcinoma	1	AL442003.1
invasive_ductal_carcinoma	1	AL442067.1								0.999583
invasive_ductal_carcinoma	1	AL442067.2								0.999583
invasive_ductal_carcinoma	1	AL442067.3								0.999583
invasive_ductal_carcinoma	1	AL442071.1
invasive_ductal_carcinoma	1	AL442071.2
invasive_ductal_carcinoma	1	AL442125.1								0.90942
invasive_ductal_carcinoma	1	AL442125.2
invasive_ductal_carcinoma	1	AL442128.2								0.896959
invasive_ductal_carcinoma	1	AL442163.1
invasive_ductal_carcinoma	1	AL442224.1
invasive_ductal_carcinoma	1	AL442636.1
invasive_ductal_carcinoma	1	AL442638.1
invasive_ductal_carcinoma	1	AL442663.3								0.999583
invasive_ductal_carcinoma	1	AL445070.1
invasive_ductal_carcinoma	1	AL445072.1
invasive_ductal_carcinoma	1	AL445074.1
invasive_ductal_carcinoma	1	AL445123.1
invasive_ductal_carcinoma	1	AL445123.2
invasive_ductal_carcinoma	1	AL445183.1
invasive_ductal_carcinoma	1	AL445183.2
invasive_ductal_carcinoma	1	AL445190.1
invasive_ductal_carcinoma	1	AL445193.2
invasive_ductal_carcinoma	1	AL445205.1
invasive_ductal_carcinoma	1	AL445207.1
invasive_ductal_carcinoma	1	AL445209.1
invasive_ductal_carcinoma	1	AL445213.2
invasive_ductal_carcinoma	1	AL445218.1
invasive_ductal_carcinoma	1	AL445222.1								0.999583
invasive_ductal_carcinoma	1	AL445223.1								0.952859
invasive_ductal_carcinoma	1	AL445224.1
invasive_ductal_carcinoma	1	AL445228.1
invasive_ductal_carcinoma	1	AL445228.2								0.842357
invasive_ductal_carcinoma	1	AL445231.1								0.999583
invasive_ductal_carcinoma	1	AL445235.1
invasive_ductal_carcinoma	1	AL445237.1
invasive_ductal_carcinoma	1	AL445238.1
invasive_ductal_carcinoma	1	AL445238.2
invasive_ductal_carcinoma	1	AL445242.1
invasive_ductal_carcinoma	1	AL445248.1
invasive_ductal_carcinoma	1	AL445250.1								0.999583
invasive_ductal_carcinoma	1	AL445253.1								0.999583
invasive_ductal_carcinoma	1	AL445255.1
invasive_ductal_carcinoma	1	AL445259.1
invasive_ductal_carcinoma	1	AL445288.1
invasive_ductal_carcinoma	1	AL445307.1
invasive_ductal_carcinoma	1	AL445309.1								0.999583
invasive_ductal_carcinoma	1	AL445363.1
invasive_ductal_carcinoma	1	AL445363.2
invasive_ductal_carcinoma	1	AL445423.1								0.999583
invasive_ductal_carcinoma	1	AL445426.1								0.999583
invasive_ductal_carcinoma	1	AL445430.1
invasive_ductal_carcinoma	1	AL445430.2
invasive_ductal_carcinoma	1	AL445433.2
invasive_ductal_carcinoma	1	AL445438.1
invasive_ductal_carcinoma	1	AL445465.1
invasive_ductal_carcinoma	1	AL445465.2
invasive_ductal_carcinoma	1	AL445471.1
invasive_ductal_carcinoma	1	AL445471.2
invasive_ductal_carcinoma	1	AL445489.1
invasive_ductal_carcinoma	1	AL445490.1
invasive_ductal_carcinoma	1	AL445493.2
invasive_ductal_carcinoma	1	AL445493.3
invasive_ductal_carcinoma	1	AL445524.1				0.000173297		2719	2766	0.00290159
invasive_ductal_carcinoma	1	AL445526.1
invasive_ductal_carcinoma	1	AL445531.1
invasive_ductal_carcinoma	1	AL445584.2
invasive_ductal_carcinoma	1	AL445588.1
invasive_ductal_carcinoma	1	AL445604.1
invasive_ductal_carcinoma	1	AL445623.1
invasive_ductal_carcinoma	1	AL445623.2
invasive_ductal_carcinoma	1	AL445644.1
invasive_ductal_carcinoma	1	AL445645.1
invasive_ductal_carcinoma	1	AL445647.1								0.999583
invasive_ductal_carcinoma	1	AL445648.1
invasive_ductal_carcinoma	1	AL445649.1								0.401578
invasive_ductal_carcinoma	1	AL445668.1
invasive_ductal_carcinoma	1	AL445685.1
invasive_ductal_carcinoma	1	AL445928.2
invasive_ductal_carcinoma	1	AL445931.1
invasive_ductal_carcinoma	1	AL445933.2
invasive_ductal_carcinoma	1	AL445985.1
invasive_ductal_carcinoma	1	AL445985.2
invasive_ductal_carcinoma	1	AL445989.1
invasive_ductal_carcinoma	1	AL449043.1								0.999583
invasive_ductal_carcinoma	1	AL449106.1								0.999583
invasive_ductal_carcinoma	1	AL449214.1
invasive_ductal_carcinoma	1	AL449223.1
invasive_ductal_carcinoma	1	AL449363.2
invasive_ductal_carcinoma	1	AL449403.1
invasive_ductal_carcinoma	1	AL449403.2
invasive_ductal_carcinoma	1	AL449403.3
invasive_ductal_carcinoma	1	AL449423.1
invasive_ductal_carcinoma	1	AL449983.1
invasive_ductal_carcinoma	1	AL450003.1
invasive_ductal_carcinoma	1	AL450043.1
invasive_ductal_carcinoma	1	AL450163.1
invasive_ductal_carcinoma	1	AL450226.1
invasive_ductal_carcinoma	1	AL450263.1
invasive_ductal_carcinoma	1	AL450267.1
invasive_ductal_carcinoma	1	AL450267.2
invasive_ductal_carcinoma	1	AL450270.1
invasive_ductal_carcinoma	1	AL450306.1								0.999583
invasive_ductal_carcinoma	1	AL450307.1
invasive_ductal_carcinoma	1	AL450311.1								0.999583
invasive_ductal_carcinoma	1	AL450313.1
invasive_ductal_carcinoma	1	AL450322.1
invasive_ductal_carcinoma	1	AL450322.2
invasive_ductal_carcinoma	1	AL450326.1								0.999583
invasive_ductal_carcinoma	1	AL450326.3
invasive_ductal_carcinoma	1	AL450327.1
invasive_ductal_carcinoma	1	AL450332.1
invasive_ductal_carcinoma	1	AL450338.2
invasive_ductal_carcinoma	1	AL450344.1
invasive_ductal_carcinoma	1	AL450344.2
invasive_ductal_carcinoma	1	AL450344.3
invasive_ductal_carcinoma	1	AL450345.1
invasive_ductal_carcinoma	1	AL450345.2
invasive_ductal_carcinoma	1	AL450352.1
invasive_ductal_carcinoma	1	AL450384.1								0.999583
invasive_ductal_carcinoma	1	AL450384.2								0.999583
invasive_ductal_carcinoma	1	AL450423.1
invasive_ductal_carcinoma	1	AL450423.2
invasive_ductal_carcinoma	1	AL450426.1
invasive_ductal_carcinoma	1	AL450442.1
invasive_ductal_carcinoma	1	AL450467.1
invasive_ductal_carcinoma	1	AL450468.1								0.999583
invasive_ductal_carcinoma	1	AL450468.2
invasive_ductal_carcinoma	1	AL450469.1
invasive_ductal_carcinoma	1	AL450469.2
invasive_ductal_carcinoma	1	AL450990.1
invasive_ductal_carcinoma	1	AL450992.1
invasive_ductal_carcinoma	1	AL450992.2								0.999583
invasive_ductal_carcinoma	1	AL450992.3
invasive_ductal_carcinoma	1	AL450998.2								0.999583
invasive_ductal_carcinoma	1	AL450998.3
invasive_ductal_carcinoma	1	AL451007.2
invasive_ductal_carcinoma	1	AL451007.3
invasive_ductal_carcinoma	1	AL451042.1
invasive_ductal_carcinoma	1	AL451042.2
invasive_ductal_carcinoma	1	AL451047.1
invasive_ductal_carcinoma	1	AL451048.1
invasive_ductal_carcinoma	1	AL451049.1
invasive_ductal_carcinoma	1	AL451050.2								0.999583
invasive_ductal_carcinoma	1	AL451054.4
invasive_ductal_carcinoma	1	AL451062.1
invasive_ductal_carcinoma	1	AL451064.1
invasive_ductal_carcinoma	1	AL451065.1
invasive_ductal_carcinoma	1	AL451067.1
invasive_ductal_carcinoma	1	AL451069.1
invasive_ductal_carcinoma	1	AL451069.2								0.999583
invasive_ductal_carcinoma	1	AL451069.3
invasive_ductal_carcinoma	1	AL451070.1
invasive_ductal_carcinoma	1	AL451074.5								0.999583
invasive_ductal_carcinoma	1	AL451080.1
invasive_ductal_carcinoma	1	AL451081.1
invasive_ductal_carcinoma	1	AL451085.1								0.999583
invasive_ductal_carcinoma	1	AL451085.2								0.999583
invasive_ductal_carcinoma	1	AL451105.2
invasive_ductal_carcinoma	1	AL451123.1								0.999583
invasive_ductal_carcinoma	1	AL451123.2
invasive_ductal_carcinoma	1	AL451127.1
invasive_ductal_carcinoma	1	AL451127.2
invasive_ductal_carcinoma	1	AL451129.1
invasive_ductal_carcinoma	1	AL451137.2
invasive_ductal_carcinoma	1	AL451140.1
invasive_ductal_carcinoma	1	AL451164.1
invasive_ductal_carcinoma	1	AL451165.2	0		3.54663e-10	3.8026e-05	9.56345e-08	2555	2501	0.0985613
invasive_ductal_carcinoma	1	AL451166.1
invasive_ductal_carcinoma	1	AL499602.1								0.999583
invasive_ductal_carcinoma	1	AL499604.1								0.999583
invasive_ductal_carcinoma	1	AL499616.1
invasive_ductal_carcinoma	1	AL499627.1
invasive_ductal_carcinoma	1	AL499627.2								0.999583
invasive_ductal_carcinoma	1	AL500522.1
invasive_ductal_carcinoma	1	AL512274.1								0.999583
invasive_ductal_carcinoma	1	AL512283.1
invasive_ductal_carcinoma	1	AL512283.2								0.999583
invasive_ductal_carcinoma	1	AL512283.3
invasive_ductal_carcinoma	1	AL512288.1
invasive_ductal_carcinoma	1	AL512303.1
invasive_ductal_carcinoma	1	AL512306.2								0.999583
invasive_ductal_carcinoma	1	AL512306.3								0.999583
invasive_ductal_carcinoma	1	AL512308.1
invasive_ductal_carcinoma	1	AL512310.10
invasive_ductal_carcinoma	1	AL512310.2
invasive_ductal_carcinoma	1	AL512310.9
invasive_ductal_carcinoma	1	AL512328.1								0.999583
invasive_ductal_carcinoma	1	AL512329.2								0.999583
invasive_ductal_carcinoma	1	AL512330.1
invasive_ductal_carcinoma	1	AL512343.2								0.999583
invasive_ductal_carcinoma	1	AL512347.1
invasive_ductal_carcinoma	1	AL512353.1								0.999583
invasive_ductal_carcinoma	1	AL512356.4
invasive_ductal_carcinoma	1	AL512356.5
invasive_ductal_carcinoma	1	AL512357.1
invasive_ductal_carcinoma	1	AL512357.2
invasive_ductal_carcinoma	1	AL512358.1
invasive_ductal_carcinoma	1	AL512358.2
invasive_ductal_carcinoma	1	AL512363.1								0.999583
invasive_ductal_carcinoma	1	AL512366.1
invasive_ductal_carcinoma	1	AL512380.1
invasive_ductal_carcinoma	1	AL512380.2
invasive_ductal_carcinoma	1	AL512408.1								0.999583
invasive_ductal_carcinoma	1	AL512413.1								0.856661
invasive_ductal_carcinoma	1	AL512422.1
invasive_ductal_carcinoma	1	AL512424.1								0.999583
invasive_ductal_carcinoma	1	AL512427.2
invasive_ductal_carcinoma	1	AL512444.1
invasive_ductal_carcinoma	1	AL512452.1
invasive_ductal_carcinoma	1	AL512484.1
invasive_ductal_carcinoma	1	AL512506.1								0.806791
invasive_ductal_carcinoma	1	AL512590.3
invasive_ductal_carcinoma	1	AL512598.1								0.999583
invasive_ductal_carcinoma	1	AL512603.1
invasive_ductal_carcinoma	1	AL512603.2
invasive_ductal_carcinoma	1	AL512604.2
invasive_ductal_carcinoma	1	AL512604.3
invasive_ductal_carcinoma	1	AL512622.1
invasive_ductal_carcinoma	1	AL512624.2
invasive_ductal_carcinoma	1	AL512625.1								0.999583
invasive_ductal_carcinoma	1	AL512625.2								0.544421
invasive_ductal_carcinoma	1	AL512625.3								0.999583
invasive_ductal_carcinoma	1	AL512631.1
invasive_ductal_carcinoma	1	AL512631.2
invasive_ductal_carcinoma	1	AL512634.1
invasive_ductal_carcinoma	1	AL512638.3
invasive_ductal_carcinoma	1	AL512641.1
invasive_ductal_carcinoma	1	AL512643.1
invasive_ductal_carcinoma	1	AL512643.2
invasive_ductal_carcinoma	1	AL512649.2
invasive_ductal_carcinoma	1	AL512652.1								0.999583
invasive_ductal_carcinoma	1	AL512655.1
invasive_ductal_carcinoma	1	AL512656.1
invasive_ductal_carcinoma	1	AL512658.1
invasive_ductal_carcinoma	1	AL512658.2
invasive_ductal_carcinoma	1	AL512662.2								0.999583
invasive_ductal_carcinoma	1	AL512770.1
invasive_ductal_carcinoma	1	AL512785.1
invasive_ductal_carcinoma	1	AL512791.1
invasive_ductal_carcinoma	1	AL512791.2								0.999583
invasive_ductal_carcinoma	1	AL513008.1
invasive_ductal_carcinoma	1	AL513013.1
invasive_ductal_carcinoma	1	AL513122.2
invasive_ductal_carcinoma	1	AL513123.1
invasive_ductal_carcinoma	1	AL513128.1								0.0692643
invasive_ductal_carcinoma	1	AL513128.2
invasive_ductal_carcinoma	1	AL513128.3
invasive_ductal_carcinoma	1	AL513164.1
invasive_ductal_carcinoma	1	AL513165.1
invasive_ductal_carcinoma	1	AL513166.1								0.999583
invasive_ductal_carcinoma	1	AL513185.1
invasive_ductal_carcinoma	1	AL513188.1
invasive_ductal_carcinoma	1	AL513190.1								0.999583
invasive_ductal_carcinoma	1	AL513210.1
invasive_ductal_carcinoma	1	AL513217.1								0.999583
invasive_ductal_carcinoma	1	AL513218.1								0.935814
invasive_ductal_carcinoma	1	AL513218.2
invasive_ductal_carcinoma	1	AL513220.1
invasive_ductal_carcinoma	1	AL513285.1
invasive_ductal_carcinoma	1	AL513303.1
invasive_ductal_carcinoma	1	AL513304.1
invasive_ductal_carcinoma	1	AL513314.1
invasive_ductal_carcinoma	1	AL513314.2
invasive_ductal_carcinoma	1	AL513317.1
invasive_ductal_carcinoma	1	AL513318.2
invasive_ductal_carcinoma	1	AL513320.1
invasive_ductal_carcinoma	1	AL513321.2
invasive_ductal_carcinoma	1	AL513323.1								0.999583
invasive_ductal_carcinoma	1	AL513324.1
invasive_ductal_carcinoma	1	AL513327.1
invasive_ductal_carcinoma	1	AL513327.2
invasive_ductal_carcinoma	1	AL513327.3								0.999583
invasive_ductal_carcinoma	1	AL513348.1
invasive_ductal_carcinoma	1	AL513365.2								0.971344
invasive_ductal_carcinoma	1	AL513412.1
invasive_ductal_carcinoma	1	AL513422.1
invasive_ductal_carcinoma	1	AL513477.2								0.999583
invasive_ductal_carcinoma	1	AL513487.1
invasive_ductal_carcinoma	1	AL513493.1
invasive_ductal_carcinoma	1	AL513523.3
invasive_ductal_carcinoma	1	AL513523.4
invasive_ductal_carcinoma	1	AL513524.1
invasive_ductal_carcinoma	1	AL513534.2								0.999583
invasive_ductal_carcinoma	1	AL513542.1
invasive_ductal_carcinoma	1	AL513548.1								0.999583
invasive_ductal_carcinoma	1	AL513548.3								0.999583
invasive_ductal_carcinoma	1	AL513548.4								0.999583
invasive_ductal_carcinoma	1	AL513550.1								0.832894
invasive_ductal_carcinoma	1	AL583722.1
invasive_ductal_carcinoma	1	AL583722.2								0.999583
invasive_ductal_carcinoma	1	AL583722.3
invasive_ductal_carcinoma	1	AL583722.4
invasive_ductal_carcinoma	1	AL583785.1								0.999583
invasive_ductal_carcinoma	1	AL583803.1
invasive_ductal_carcinoma	1	AL583804.1
invasive_ductal_carcinoma	1	AL583805.2
invasive_ductal_carcinoma	1	AL583808.1
invasive_ductal_carcinoma	1	AL583809.1
invasive_ductal_carcinoma	1	AL583810.1								0.999583
invasive_ductal_carcinoma	1	AL583810.2								0.941105
invasive_ductal_carcinoma	1	AL583810.3
invasive_ductal_carcinoma	1	AL583824.1
invasive_ductal_carcinoma	1	AL583825.1
invasive_ductal_carcinoma	1	AL583827.1
invasive_ductal_carcinoma	1	AL583829.1
invasive_ductal_carcinoma	1	AL583839.1
invasive_ductal_carcinoma	1	AL583852.1
invasive_ductal_carcinoma	1	AL583854.1
invasive_ductal_carcinoma	1	AL583856.2								0.999583
invasive_ductal_carcinoma	1	AL583859.1
invasive_ductal_carcinoma	1	AL583859.3
invasive_ductal_carcinoma	1	AL589166.1
invasive_ductal_carcinoma	1	AL589182.1								0.999583
invasive_ductal_carcinoma	1	AL589642.1
invasive_ductal_carcinoma	1	AL589642.2
invasive_ductal_carcinoma	1	AL589645.1
invasive_ductal_carcinoma	1	AL589669.1
invasive_ductal_carcinoma	1	AL589678.1
invasive_ductal_carcinoma	1	AL589684.1
invasive_ductal_carcinoma	1	AL589693.1
invasive_ductal_carcinoma	1	AL589702.1
invasive_ductal_carcinoma	1	AL589739.1								0.999583
invasive_ductal_carcinoma	1	AL589740.1								0.994967
invasive_ductal_carcinoma	1	AL589743.1
invasive_ductal_carcinoma	1	AL589743.4
invasive_ductal_carcinoma	1	AL589745.1
invasive_ductal_carcinoma	1	AL589745.2
invasive_ductal_carcinoma	1	AL589765.1
invasive_ductal_carcinoma	1	AL589765.2
invasive_ductal_carcinoma	1	AL589765.4
invasive_ductal_carcinoma	1	AL589765.5								0.999583
invasive_ductal_carcinoma	1	AL589765.6								0.999583
invasive_ductal_carcinoma	1	AL589765.7								0.999583
invasive_ductal_carcinoma	1	AL589787.1
invasive_ductal_carcinoma	1	AL589787.2
invasive_ductal_carcinoma	1	AL589794.2								0.999583
invasive_ductal_carcinoma	1	AL589826.2
invasive_ductal_carcinoma	1	AL589843.1								0.735933
invasive_ductal_carcinoma	1	AL589863.1
invasive_ductal_carcinoma	1	AL589863.2
invasive_ductal_carcinoma	1	AL589923.1
invasive_ductal_carcinoma	1	AL589935.1								0.999583
invasive_ductal_carcinoma	1	AL589935.3
invasive_ductal_carcinoma	1	AL589946.1
invasive_ductal_carcinoma	1	AL589986.1
invasive_ductal_carcinoma	1	AL589986.2
invasive_ductal_carcinoma	1	AL589987.2
invasive_ductal_carcinoma	1	AL589990.1
invasive_ductal_carcinoma	1	AL590004.3
invasive_ductal_carcinoma	1	AL590006.1
invasive_ductal_carcinoma	1	AL590009.1
invasive_ductal_carcinoma	1	AL590027.1
invasive_ductal_carcinoma	1	AL590062.1								0.999583
invasive_ductal_carcinoma	1	AL590064.1								0.999583
invasive_ductal_carcinoma	1	AL590068.1
invasive_ductal_carcinoma	1	AL590068.2
invasive_ductal_carcinoma	1	AL590068.3
invasive_ductal_carcinoma	1	AL590068.4
invasive_ductal_carcinoma	1	AL590093.1
invasive_ductal_carcinoma	1	AL590096.1								0.999583
invasive_ductal_carcinoma	1	AL590101.1								0.999583
invasive_ductal_carcinoma	1	AL590133.1								0.887077
invasive_ductal_carcinoma	1	AL590133.2								0.927887
invasive_ductal_carcinoma	1	AL590138.1
invasive_ductal_carcinoma	1	AL590226.1								0.999583
invasive_ductal_carcinoma	1	AL590226.2								0.874634
invasive_ductal_carcinoma	1	AL590227.1
invasive_ductal_carcinoma	1	AL590235.1
invasive_ductal_carcinoma	1	AL590235.2
invasive_ductal_carcinoma	1	AL590282.2
invasive_ductal_carcinoma	1	AL590286.2
invasive_ductal_carcinoma	1	AL590302.1
invasive_ductal_carcinoma	1	AL590302.2
invasive_ductal_carcinoma	1	AL590369.1
invasive_ductal_carcinoma	1	AL590378.1
invasive_ductal_carcinoma	1	AL590381.1
invasive_ductal_carcinoma	1	AL590385.1
invasive_ductal_carcinoma	1	AL590399.1								0.999583
invasive_ductal_carcinoma	1	AL590399.3								0.999583
invasive_ductal_carcinoma	1	AL590399.5
invasive_ductal_carcinoma	1	AL590408.1
invasive_ductal_carcinoma	1	AL590422.1
invasive_ductal_carcinoma	1	AL590428.1								0.999583
invasive_ductal_carcinoma	1	AL590432.1
invasive_ductal_carcinoma	1	AL590434.1
invasive_ductal_carcinoma	1	AL590438.1
invasive_ductal_carcinoma	1	AL590440.1
invasive_ductal_carcinoma	1	AL590440.2
invasive_ductal_carcinoma	1	AL590483.1
invasive_ductal_carcinoma	1	AL590483.2
invasive_ductal_carcinoma	1	AL590483.4
invasive_ductal_carcinoma	1	AL590490.1
invasive_ductal_carcinoma	1	AL590491.2
invasive_ductal_carcinoma	1	AL590502.1
invasive_ductal_carcinoma	1	AL590550.1								0.999583
invasive_ductal_carcinoma	1	AL590560.2								0.999583
invasive_ductal_carcinoma	1	AL590560.3								0.999583
invasive_ductal_carcinoma	1	AL590560.5
invasive_ductal_carcinoma	1	AL590608.1
invasive_ductal_carcinoma	1	AL590609.3
invasive_ductal_carcinoma	1	AL590617.2								0.741973
invasive_ductal_carcinoma	1	AL590640.1
invasive_ductal_carcinoma	1	AL590644.1
invasive_ductal_carcinoma	1	AL590648.2
invasive_ductal_carcinoma	1	AL590652.1								0.999583
invasive_ductal_carcinoma	1	AL590666.1
invasive_ductal_carcinoma	1	AL590666.2
invasive_ductal_carcinoma	1	AL590666.3								0.999583
invasive_ductal_carcinoma	1	AL590666.4								0.999583
invasive_ductal_carcinoma	1	AL590666.5
invasive_ductal_carcinoma	1	AL590677.1								0.999583
invasive_ductal_carcinoma	1	AL590681.1
invasive_ductal_carcinoma	1	AL590705.1								0.999583
invasive_ductal_carcinoma	1	AL590705.2
invasive_ductal_carcinoma	1	AL590705.3
invasive_ductal_carcinoma	1	AL590708.1								0.999583
invasive_ductal_carcinoma	1	AL590714.1								0.999583
invasive_ductal_carcinoma	1	AL590723.1
invasive_ductal_carcinoma	1	AL590727.1
invasive_ductal_carcinoma	1	AL590729.1
invasive_ductal_carcinoma	1	AL590730.1
invasive_ductal_carcinoma	1	AL590764.1								0.999583
invasive_ductal_carcinoma	1	AL590783.1
invasive_ductal_carcinoma	1	AL590787.1
invasive_ductal_carcinoma	1	AL590807.1								0.999583
invasive_ductal_carcinoma	1	AL590814.1
invasive_ductal_carcinoma	1	AL590822.1								0.999583
invasive_ductal_carcinoma	1	AL590822.2								0.999583
invasive_ductal_carcinoma	1	AL590822.3								0.999583
invasive_ductal_carcinoma	1	AL590867.1
invasive_ductal_carcinoma	1	AL590989.1
invasive_ductal_carcinoma	1	AL590999.1								0.999583
invasive_ductal_carcinoma	1	AL591002.1
invasive_ductal_carcinoma	1	AL591022.1
invasive_ductal_carcinoma	1	AL591030.1
invasive_ductal_carcinoma	1	AL591043.2
invasive_ductal_carcinoma	1	AL591069.1
invasive_ductal_carcinoma	1	AL591074.1
invasive_ductal_carcinoma	1	AL591074.2
invasive_ductal_carcinoma	1	AL591115.1
invasive_ductal_carcinoma	1	AL591135.2
invasive_ductal_carcinoma	1	AL591163.1
invasive_ductal_carcinoma	1	AL591167.1								0.999583
invasive_ductal_carcinoma	1	AL591178.1
invasive_ductal_carcinoma	1	AL591178.2
invasive_ductal_carcinoma	1	AL591212.1
invasive_ductal_carcinoma	1	AL591222.1
invasive_ductal_carcinoma	1	AL591242.1
invasive_ductal_carcinoma	1	AL591368.1
invasive_ductal_carcinoma	1	AL591378.1
invasive_ductal_carcinoma	1	AL591428.1
invasive_ductal_carcinoma	1	AL591463.1
invasive_ductal_carcinoma	1	AL591468.1
invasive_ductal_carcinoma	1	AL591468.2
invasive_ductal_carcinoma	1	AL591501.1
invasive_ductal_carcinoma	1	AL591503.1
invasive_ductal_carcinoma	1	AL591504.1
invasive_ductal_carcinoma	1	AL591504.2
invasive_ductal_carcinoma	1	AL591506.1
invasive_ductal_carcinoma	1	AL591518.1
invasive_ductal_carcinoma	1	AL591519.1
invasive_ductal_carcinoma	1	AL591543.1
invasive_ductal_carcinoma	1	AL591623.1								0.999583
invasive_ductal_carcinoma	1	AL591643.1
invasive_ductal_carcinoma	1	AL591684.1
invasive_ductal_carcinoma	1	AL591686.1
invasive_ductal_carcinoma	1	AL591686.2
invasive_ductal_carcinoma	1	AL591719.2
invasive_ductal_carcinoma	1	AL591721.1								0.999583
invasive_ductal_carcinoma	1	AL591742.2
invasive_ductal_carcinoma	1	AL591767.1
invasive_ductal_carcinoma	1	AL591770.1
invasive_ductal_carcinoma	1	AL591806.1
invasive_ductal_carcinoma	1	AL591845.1								0.999583
invasive_ductal_carcinoma	1	AL591846.2								0.999583
invasive_ductal_carcinoma	1	AL591848.2
invasive_ductal_carcinoma	1	AL591848.3								0.999583
invasive_ductal_carcinoma	1	AL591848.4								0.999583
invasive_ductal_carcinoma	1	AL591888.1
invasive_ductal_carcinoma	1	AL591895.1								0.545369
invasive_ductal_carcinoma	1	AL591896.1
invasive_ductal_carcinoma	1	AL591926.2
invasive_ductal_carcinoma	1	AL592043.1
invasive_ductal_carcinoma	1	AL592071.1								0.999583
invasive_ductal_carcinoma	1	AL592078.1
invasive_ductal_carcinoma	1	AL592078.2
invasive_ductal_carcinoma	1	AL592114.3
invasive_ductal_carcinoma	1	AL592146.1
invasive_ductal_carcinoma	1	AL592146.2								0.92498
invasive_ductal_carcinoma	1	AL592148.3								0.958672
invasive_ductal_carcinoma	1	AL592156.2								0.999583
invasive_ductal_carcinoma	1	AL592161.1
invasive_ductal_carcinoma	1	AL592164.1
invasive_ductal_carcinoma	1	AL592164.2
invasive_ductal_carcinoma	1	AL592166.1								0.999583
invasive_ductal_carcinoma	1	AL592182.1
invasive_ductal_carcinoma	1	AL592182.2
invasive_ductal_carcinoma	1	AL592182.3
invasive_ductal_carcinoma	1	AL592183.1								0.999583
invasive_ductal_carcinoma	1	AL592211.1								0.999583
invasive_ductal_carcinoma	1	AL592211.2								0.999583
invasive_ductal_carcinoma	1	AL592295.3
invasive_ductal_carcinoma	1	AL592295.4								0.999583
invasive_ductal_carcinoma	1	AL592295.5								0.999583
invasive_ductal_carcinoma	1	AL592301.1
invasive_ductal_carcinoma	1	AL592309.2
invasive_ductal_carcinoma	1	AL592402.1
invasive_ductal_carcinoma	1	AL592424.1								0.999583
invasive_ductal_carcinoma	1	AL592429.2								0.999583
invasive_ductal_carcinoma	1	AL592430.1
invasive_ductal_carcinoma	1	AL592430.2
invasive_ductal_carcinoma	1	AL592431.1
invasive_ductal_carcinoma	1	AL592431.2
invasive_ductal_carcinoma	1	AL592435.1								0.999583
invasive_ductal_carcinoma	1	AL592435.2
invasive_ductal_carcinoma	1	AL592463.1
invasive_ductal_carcinoma	1	AL592464.1
invasive_ductal_carcinoma	1	AL592464.2
invasive_ductal_carcinoma	1	AL592464.3
invasive_ductal_carcinoma	1	AL592466.1
invasive_ductal_carcinoma	1	AL592494.1
invasive_ductal_carcinoma	1	AL592494.2								0.999583
invasive_ductal_carcinoma	1	AL592528.1
invasive_ductal_carcinoma	1	AL592546.2
invasive_ductal_carcinoma	1	AL592546.3
invasive_ductal_carcinoma	1	AL593844.1
invasive_ductal_carcinoma	1	AL596087.2
invasive_ductal_carcinoma	1	AL596087.3
invasive_ductal_carcinoma	1	AL596094.1
invasive_ductal_carcinoma	1	AL596188.1
invasive_ductal_carcinoma	1	AL596202.1								0.999583
invasive_ductal_carcinoma	1	AL596211.1
invasive_ductal_carcinoma	1	AL596214.1								0.999583
invasive_ductal_carcinoma	1	AL596218.1
invasive_ductal_carcinoma	1	AL596223.1
invasive_ductal_carcinoma	1	AL596223.2
invasive_ductal_carcinoma	1	AL596244.1								0.999583
invasive_ductal_carcinoma	1	AL596247.1								0.877793
invasive_ductal_carcinoma	1	AL596257.1
invasive_ductal_carcinoma	1	AL596325.1
invasive_ductal_carcinoma	1	AL596325.2								0.999583
invasive_ductal_carcinoma	1	AL596330.1
invasive_ductal_carcinoma	1	AL596330.2
invasive_ductal_carcinoma	1	AL596442.1
invasive_ductal_carcinoma	1	AL596442.2								0.999583
invasive_ductal_carcinoma	1	AL596442.3
invasive_ductal_carcinoma	1	AL596442.4
invasive_ductal_carcinoma	1	AL596451.1
invasive_ductal_carcinoma	1	AL603756.1
invasive_ductal_carcinoma	1	AL603764.2
invasive_ductal_carcinoma	1	AL603783.1
invasive_ductal_carcinoma	1	AL603824.1
invasive_ductal_carcinoma	1	AL603832.1
invasive_ductal_carcinoma	1	AL603832.2
invasive_ductal_carcinoma	1	AL603839.1
invasive_ductal_carcinoma	1	AL603839.2
invasive_ductal_carcinoma	1	AL603839.3								0.943805
invasive_ductal_carcinoma	1	AL603840.1
invasive_ductal_carcinoma	1	AL603910.1								0.841889
invasive_ductal_carcinoma	1	AL603962.1
invasive_ductal_carcinoma	1	AL604028.1								0.999583
invasive_ductal_carcinoma	1	AL606468.1
invasive_ductal_carcinoma	1	AL606469.1
invasive_ductal_carcinoma	1	AL606489.1
invasive_ductal_carcinoma	1	AL606490.3
invasive_ductal_carcinoma	1	AL606491.1								0.999583
invasive_ductal_carcinoma	1	AL606500.1
invasive_ductal_carcinoma	1	AL606516.1
invasive_ductal_carcinoma	1	AL606519.1
invasive_ductal_carcinoma	1	AL606534.1
invasive_ductal_carcinoma	1	AL606534.2
invasive_ductal_carcinoma	1	AL606534.3
invasive_ductal_carcinoma	1	AL606537.1
invasive_ductal_carcinoma	1	AL606748.1
invasive_ductal_carcinoma	1	AL606753.2
invasive_ductal_carcinoma	1	AL606760.1								0.999583
invasive_ductal_carcinoma	1	AL606760.2								0.999583
invasive_ductal_carcinoma	1	AL606760.3
invasive_ductal_carcinoma	1	AL606804.1
invasive_ductal_carcinoma	1	AL606807.1								0.999583
invasive_ductal_carcinoma	1	AL606834.1								0.795567
invasive_ductal_carcinoma	1	AL606834.2								0.999583
invasive_ductal_carcinoma	1	AL606923.2
invasive_ductal_carcinoma	1	AL606970.1
invasive_ductal_carcinoma	1	AL606970.2
invasive_ductal_carcinoma	1	AL606970.3
invasive_ductal_carcinoma	1	AL606970.4
invasive_ductal_carcinoma	1	AL606970.5
invasive_ductal_carcinoma	1	AL607028.1
invasive_ductal_carcinoma	1	AL611929.1
invasive_ductal_carcinoma	1	AL626787.1
invasive_ductal_carcinoma	1	AL627095.2
invasive_ductal_carcinoma	1	AL627171.1								0.999583
invasive_ductal_carcinoma	1	AL627171.2	190000000000	1000000000	5.55e-17	0	0	10	20	0.999583
invasive_ductal_carcinoma	1	AL627230.1
invasive_ductal_carcinoma	1	AL627230.3
invasive_ductal_carcinoma	1	AL627232.1
invasive_ductal_carcinoma	1	AL627308.3
invasive_ductal_carcinoma	1	AL627309.1								0.862701
invasive_ductal_carcinoma	1	AL627309.2
invasive_ductal_carcinoma	1	AL627309.3
invasive_ductal_carcinoma	1	AL627309.4
invasive_ductal_carcinoma	1	AL627309.5								0.999583
invasive_ductal_carcinoma	1	AL627316.1
invasive_ductal_carcinoma	1	AL627422.2								0.999583
invasive_ductal_carcinoma	1	AL627443.1
invasive_ductal_carcinoma	1	AL627443.3
invasive_ductal_carcinoma	1	AL645465.1
invasive_ductal_carcinoma	1	AL645504.1
invasive_ductal_carcinoma	1	AL645507.1
invasive_ductal_carcinoma	1	AL645568.1								0.999583
invasive_ductal_carcinoma	1	AL645608.1
invasive_ductal_carcinoma	1	AL645608.2								0.980278
invasive_ductal_carcinoma	1	AL645608.4
invasive_ductal_carcinoma	1	AL645608.5
invasive_ductal_carcinoma	1	AL645608.6
invasive_ductal_carcinoma	1	AL645608.7								0.77756
invasive_ductal_carcinoma	1	AL645608.8
invasive_ductal_carcinoma	1	AL645634.1
invasive_ductal_carcinoma	1	AL645634.2
invasive_ductal_carcinoma	1	AL645728.1								0.774124
invasive_ductal_carcinoma	1	AL645768.1
invasive_ductal_carcinoma	1	AL645924.1
invasive_ductal_carcinoma	1	AL645929.2								0.999583
invasive_ductal_carcinoma	1	AL645933.2								0.999583
invasive_ductal_carcinoma	1	AL645933.3
invasive_ductal_carcinoma	1	AL645937.2
invasive_ductal_carcinoma	1	AL645937.4
invasive_ductal_carcinoma	1	AL645939.4
invasive_ductal_carcinoma	1	AL645939.5
invasive_ductal_carcinoma	1	AL645940.1								0.999583
invasive_ductal_carcinoma	1	AL645941.1
invasive_ductal_carcinoma	1	AL645941.3
invasive_ductal_carcinoma	1	AL645944.2
invasive_ductal_carcinoma	1	AL646090.1
invasive_ductal_carcinoma	1	AL646090.2
invasive_ductal_carcinoma	1	AL662789.1
invasive_ductal_carcinoma	1	AL662791.1								0.999583
invasive_ductal_carcinoma	1	AL662791.2
invasive_ductal_carcinoma	1	AL662797.1								0.999583
invasive_ductal_carcinoma	1	AL662844.3
invasive_ductal_carcinoma	1	AL662844.4								0.999583
invasive_ductal_carcinoma	1	AL662864.1
invasive_ductal_carcinoma	1	AL662873.1
invasive_ductal_carcinoma	1	AL662884.1								0.999583
invasive_ductal_carcinoma	1	AL662884.3								0.999583
invasive_ductal_carcinoma	1	AL662884.5
invasive_ductal_carcinoma	1	AL662889.1
invasive_ductal_carcinoma	1	AL662890.1
invasive_ductal_carcinoma	1	AL662907.3
invasive_ductal_carcinoma	1	AL663058.2
invasive_ductal_carcinoma	1	AL663074.1
invasive_ductal_carcinoma	1	AL669831.2
invasive_ductal_carcinoma	1	AL669841.1
invasive_ductal_carcinoma	1	AL669970.1
invasive_ductal_carcinoma	1	AL669970.2
invasive_ductal_carcinoma	1	AL669970.3
invasive_ductal_carcinoma	1	AL670729.1
invasive_ductal_carcinoma	1	AL670729.2
invasive_ductal_carcinoma	1	AL670729.3	0		8.3849e-05	0.0208588	2.25477e-05	2682	2663	0.999583
invasive_ductal_carcinoma	1	AL671710.1								0.999583
invasive_ductal_carcinoma	1	AL671883.3
invasive_ductal_carcinoma	1	AL672032.1
invasive_ductal_carcinoma	1	AL672277.1
invasive_ductal_carcinoma	1	AL672291.1
invasive_ductal_carcinoma	1	AL672310.1								0.999583
invasive_ductal_carcinoma	1	AL683807.1								0.999583
invasive_ductal_carcinoma	1	AL683807.2
invasive_ductal_carcinoma	1	AL683813.1								0.999583
invasive_ductal_carcinoma	1	AL683887.1
invasive_ductal_carcinoma	1	AL691403.1
invasive_ductal_carcinoma	1	AL691403.2								0.999583
invasive_ductal_carcinoma	1	AL691420.1
invasive_ductal_carcinoma	1	AL691426.1
invasive_ductal_carcinoma	1	AL691432.2								0.999583
invasive_ductal_carcinoma	1	AL691432.4								0.999583
invasive_ductal_carcinoma	1	AL691447.2								0.654289
invasive_ductal_carcinoma	1	AL691459.1
invasive_ductal_carcinoma	1	AL691482.3
invasive_ductal_carcinoma	1	AL691515.1
invasive_ductal_carcinoma	1	AL691515.2
invasive_ductal_carcinoma	1	AL691520.1
invasive_ductal_carcinoma	1	AL713851.1
invasive_ductal_carcinoma	1	AL713851.2
invasive_ductal_carcinoma	1	AL713852.1
invasive_ductal_carcinoma	1	AL713852.2
invasive_ductal_carcinoma	1	AL713866.1								0.0306357
invasive_ductal_carcinoma	1	AL713868.1
invasive_ductal_carcinoma	1	AL713923.1
invasive_ductal_carcinoma	1	AL713965.1
invasive_ductal_carcinoma	1	AL713998.1
invasive_ductal_carcinoma	1	AL713998.3
invasive_ductal_carcinoma	1	AL713998.4
invasive_ductal_carcinoma	1	AL731533.1
invasive_ductal_carcinoma	1	AL731533.2								0.999583
invasive_ductal_carcinoma	1	AL731533.3
invasive_ductal_carcinoma	1	AL731537.1								0.999583
invasive_ductal_carcinoma	1	AL731537.2
invasive_ductal_carcinoma	1	AL731553.1
invasive_ductal_carcinoma	1	AL731555.1
invasive_ductal_carcinoma	1	AL731557.1
invasive_ductal_carcinoma	1	AL731559.1
invasive_ductal_carcinoma	1	AL731563.2
invasive_ductal_carcinoma	1	AL731563.3								0.999583
invasive_ductal_carcinoma	1	AL731566.2
invasive_ductal_carcinoma	1	AL731566.3
invasive_ductal_carcinoma	1	AL731567.1
invasive_ductal_carcinoma	1	AL731568.1
invasive_ductal_carcinoma	1	AL731569.1								0.999583
invasive_ductal_carcinoma	1	AL731571.1								0.764386
invasive_ductal_carcinoma	1	AL731574.1
invasive_ductal_carcinoma	1	AL731575.1
invasive_ductal_carcinoma	1	AL731577.1
invasive_ductal_carcinoma	1	AL731577.2
invasive_ductal_carcinoma	1	AL731661.1
invasive_ductal_carcinoma	1	AL731684.1
invasive_ductal_carcinoma	1	AL731702.1								0.999583
invasive_ductal_carcinoma	1	AL731769.1
invasive_ductal_carcinoma	1	AL731769.2
invasive_ductal_carcinoma	1	AL732292.2								0.999583
invasive_ductal_carcinoma	1	AL732314.4								0.999583
invasive_ductal_carcinoma	1	AL732314.6
invasive_ductal_carcinoma	1	AL732323.1
invasive_ductal_carcinoma	1	AL732372.1
invasive_ductal_carcinoma	1	AL732437.1
invasive_ductal_carcinoma	1	AL732437.2
invasive_ductal_carcinoma	1	AL732437.3	5.23469		5.55e-17	2.85545e-11	3.43955e-16	2435	2242	0.03958
invasive_ductal_carcinoma	1	AL732509.1								0.999583
invasive_ductal_carcinoma	1	AL772155.1
invasive_ductal_carcinoma	1	AL772202.1
invasive_ductal_carcinoma	1	AL772284.2
invasive_ductal_carcinoma	1	AL772337.2
invasive_ductal_carcinoma	1	AL772363.1
invasive_ductal_carcinoma	1	AL773545.1
invasive_ductal_carcinoma	1	AL773573.1
invasive_ductal_carcinoma	1	AL805961.1								0.999583
invasive_ductal_carcinoma	1	AL807740.1
invasive_ductal_carcinoma	1	AL807742.1
invasive_ductal_carcinoma	1	AL807752.2
invasive_ductal_carcinoma	1	AL807752.3
invasive_ductal_carcinoma	1	AL807752.4
invasive_ductal_carcinoma	1	AL807752.5								0.999583
invasive_ductal_carcinoma	1	AL807757.1								0.999583
invasive_ductal_carcinoma	1	AL807757.2
invasive_ductal_carcinoma	1	AL807761.3
invasive_ductal_carcinoma	1	AL807761.4
invasive_ductal_carcinoma	1	AL807776.1
invasive_ductal_carcinoma	1	AL831711.1
invasive_ductal_carcinoma	1	AL831784.1
invasive_ductal_carcinoma	1	AL844170.1
invasive_ductal_carcinoma	1	AL844175.1
invasive_ductal_carcinoma	1	AL844892.1
invasive_ductal_carcinoma	1	AL844892.2
invasive_ductal_carcinoma	1	AL844908.1								0.999583
invasive_ductal_carcinoma	1	AL844908.2								0.694235
invasive_ductal_carcinoma	1	AL845311.1
invasive_ductal_carcinoma	1	AL845331.2
invasive_ductal_carcinoma	1	AL845472.1								0.547233
invasive_ductal_carcinoma	1	AL845552.2
invasive_ductal_carcinoma	1	AL928596.1
invasive_ductal_carcinoma	1	AL928654.1								0.999583
invasive_ductal_carcinoma	1	AL928654.2								0.999583
invasive_ductal_carcinoma	1	AL928921.1
invasive_ductal_carcinoma	1	AL928970.1
invasive_ductal_carcinoma	1	AL929091.1								0.0251984
invasive_ductal_carcinoma	1	AL929236.1
invasive_ductal_carcinoma	1	AL929288.1
invasive_ductal_carcinoma	1	AL929472.2
invasive_ductal_carcinoma	1	AL929472.3
invasive_ductal_carcinoma	1	AL929601.1
invasive_ductal_carcinoma	1	AL929601.2
invasive_ductal_carcinoma	1	AL929601.3
invasive_ductal_carcinoma	1	AL935212.1
invasive_ductal_carcinoma	1	AL953883.1
invasive_ductal_carcinoma	1	AL953897.1
invasive_ductal_carcinoma	1	AL954642.1
invasive_ductal_carcinoma	1	ALAD	287.452	0	0.00282148	0.109186	1.38642e-09	2514	2386	0.918928
invasive_ductal_carcinoma	1	ALAS1			3.05371e-05	0.00849125	0.00322242	2741	2764	0.124957
invasive_ductal_carcinoma	1	ALAS2
invasive_ductal_carcinoma	1	ALB	190000000000	1000000000	5.55e-17	0	0	11	21	5.175e-60
invasive_ductal_carcinoma	1	ALCAM		118.048	5.55e-17	0	2.82039e-43	484	967	7.73203e-25
invasive_ductal_carcinoma	1	ALDH16A1	190000000000	0.0810811	1.25611e-05	0.0303125	2.36486e-08	1004	1985	0.0404988
invasive_ductal_carcinoma	1	ALDH18A1	183.128	1000000000	0.00210596	0.0566572	2.74162e-11	848	2054	0.999583
invasive_ductal_carcinoma	1	ALDH1A1								0.939759
invasive_ductal_carcinoma	1	ALDH1A2								0.999583
invasive_ductal_carcinoma	1	ALDH1A3								0.999583
invasive_ductal_carcinoma	1	ALDH1B1	4.63184		0.662497	0.994133	7.35594e-05	2751	2742	0.771706
invasive_ductal_carcinoma	1	ALDH1L1								0.999583
invasive_ductal_carcinoma	1	ALDH1L1-AS1
invasive_ductal_carcinoma	1	ALDH1L1-AS2
invasive_ductal_carcinoma	1	ALDH1L2								0.999583
invasive_ductal_carcinoma	1	ALDH2	190000000000	1000000000	5.55e-17	0	1.04849e-60	37	23	1.18499e-15
invasive_ductal_carcinoma	1	ALDH3A1
invasive_ductal_carcinoma	1	ALDH3A2			0.486715	0.994191	0.000630113	2828	2842	0.999583
invasive_ductal_carcinoma	1	ALDH3B1								0.860528
invasive_ductal_carcinoma	1	ALDH3B2	0		1.35447e-14	2.98388e-08	2.15285e-27	2413	2285	0.999583
invasive_ductal_carcinoma	1	ALDH4A1	0		0.000176532	0.0490024	1.29929e-06	2671	2658	0.999583
invasive_ductal_carcinoma	1	ALDH5A1	3.35294		1.36557e-14	1.28791e-07	3.061e-22	2424	2267	0.0012747
invasive_ductal_carcinoma	1	ALDH6A1	244.889	6.34214	5.55e-17	6.6862e-11	1.89888e-28	2211	1811	4.68444e-09
invasive_ductal_carcinoma	1	ALDH7A1	190000000000	0	5.39681e-11	1.85314e-05	2.68753e-52	595	902	0.0454016
invasive_ductal_carcinoma	1	ALDH8A1								0.999583
invasive_ductal_carcinoma	1	ALDH9A1	190000000000	1000000000	5.55e-17	0	2.33959e-21	47	28	4.88822e-25
invasive_ductal_carcinoma	1	ALDOA	4.69077		5.55e-17	1.22863e-09	5.83584e-28	2390	2204	0.288558
invasive_ductal_carcinoma	1	ALDOB
invasive_ductal_carcinoma	1	ALDOC			5.55e-17	0	2.0412e-58	522	1699	8.26011e-11
invasive_ductal_carcinoma	1	ALG1	190000000000	134.135	0.065177	0.15776	2.95885e-06	1042	2030	0.160151
invasive_ductal_carcinoma	1	ALG10								0.999583
invasive_ductal_carcinoma	1	ALG10B								0.999583
invasive_ductal_carcinoma	1	ALG11								0.999583
invasive_ductal_carcinoma	1	ALG12			0.0316254	0.171375	8.24389e-07	2717	2759	0.999583
invasive_ductal_carcinoma	1	ALG13	16.0554		2.53688e-05	0.00307175	8.91339e-05	2609	2544	0.529091
invasive_ductal_carcinoma	1	ALG13-AS1
invasive_ductal_carcinoma	1	ALG14								0.999583
invasive_ductal_carcinoma	1	ALG1L			2.22045e-16	1.72605e-07	1.53953e-10	2517	2479	0.00860482
invasive_ductal_carcinoma	1	ALG1L2								0.999583
invasive_ductal_carcinoma	1	ALG1L9P								0.999583
invasive_ductal_carcinoma	1	ALG2	62.1966		0.0597198	0.535366	2.16497e-11	2565	2575	0.893745
invasive_ductal_carcinoma	1	ALG3		0	6.31907e-09	0.000550806	9.92797e-08	2532	2440	0.00686742
invasive_ductal_carcinoma	1	ALG5	0.153226	1000000000	0.00313063	0.0297614	1.18564e-15	850	1995	0.00428176
invasive_ductal_carcinoma	1	ALG6				0.033185		2806	2818	0.107866
invasive_ductal_carcinoma	1	ALG8	190000000000	0.00704935	0.241244	0.729381	3.39608e-05	1203	2240	0.999583
invasive_ductal_carcinoma	1	ALG9								0.999583
invasive_ductal_carcinoma	1	ALG9-IT1
invasive_ductal_carcinoma	1	ALK
invasive_ductal_carcinoma	1	ALKAL1
invasive_ductal_carcinoma	1	ALKAL2
invasive_ductal_carcinoma	1	ALKBH1								0.999583
invasive_ductal_carcinoma	1	ALKBH2	0.547325		0.19107	0.994153	0.00114172	2801	2796	0.971101
invasive_ductal_carcinoma	1	ALKBH3								0.999583
invasive_ductal_carcinoma	1	ALKBH3-AS1
invasive_ductal_carcinoma	1	ALKBH4								0.0676844
invasive_ductal_carcinoma	1	ALKBH5			0.011523	0.994102	4.95113e-06	2781	2812	0.999583
invasive_ductal_carcinoma	1	ALKBH6	0		0.0240576	0.944411	2.87295e-06	2754	2776	0.999583
invasive_ductal_carcinoma	1	ALKBH7	190000000000	1.49252	0.0278551	0.118037	0.38461	1219	2272	0.672055
invasive_ductal_carcinoma	1	ALKBH8								0.730906
invasive_ductal_carcinoma	1	ALLC
invasive_ductal_carcinoma	1	ALMS1								0.999583
invasive_ductal_carcinoma	1	ALMS1-IT1								0.999583
invasive_ductal_carcinoma	1	ALOX12
invasive_ductal_carcinoma	1	ALOX12-AS1								0.999583
invasive_ductal_carcinoma	1	ALOX12B								0.999583
invasive_ductal_carcinoma	1	ALOX15								0.808638
invasive_ductal_carcinoma	1	ALOX15B								0.999583
invasive_ductal_carcinoma	1	ALOX5								0.999583
invasive_ductal_carcinoma	1	ALOX5AP	0		5.55e-17	4.18332e-12	6.63521e-06	2525	2475	0.00027735
invasive_ductal_carcinoma	1	ALOXE3								0.999583
invasive_ductal_carcinoma	1	ALPG
invasive_ductal_carcinoma	1	ALPI
invasive_ductal_carcinoma	1	ALPK1								0.999583
invasive_ductal_carcinoma	1	ALPK2								0.999583
invasive_ductal_carcinoma	1	ALPK3								0.999583
invasive_ductal_carcinoma	1	ALPL								0.113547
invasive_ductal_carcinoma	1	ALPP
invasive_ductal_carcinoma	1	ALS2								0.999583
invasive_ductal_carcinoma	1	ALS2CL	6.33333		1.1097e-07	0.00571384	1.8197e-05	2612	2558	0.00149516
invasive_ductal_carcinoma	1	ALX1
invasive_ductal_carcinoma	1	ALX3
invasive_ductal_carcinoma	1	ALX4								0.999583
invasive_ductal_carcinoma	1	ALYREF	190000000000	1000000000	2.79229e-10	3.17576e-06	4.5263e-09	214	469	0.000941771
invasive_ductal_carcinoma	1	AMACR	0.191919		0.0341923	0.493648	0.00343962	2800	2786	0.999583
invasive_ductal_carcinoma	1	AMBN
invasive_ductal_carcinoma	1	AMBP								0.999583
invasive_ductal_carcinoma	1	AMBRA1	0		0.758887	0.81868	0.0945935	2834	2828	0.549737
invasive_ductal_carcinoma	1	AMD1	190000000000	0	0.0514878	0.155234	0.00502162	1283	2301	0.447043
invasive_ductal_carcinoma	1	AMDHD1								0.999583
invasive_ductal_carcinoma	1	AMDHD2	346.385	1000000000	0.00414451	0.127137	0.00564323	1055	2360	0.999583
invasive_ductal_carcinoma	1	AMELX
invasive_ductal_carcinoma	1	AMELY
invasive_ductal_carcinoma	1	AMER1								0.999583
invasive_ductal_carcinoma	1	AMER2
invasive_ductal_carcinoma	1	AMER3
invasive_ductal_carcinoma	1	AMFR	190000000000	4998.98	5.55e-17	0	3.58463e-77	104	70	7.28283e-53
invasive_ductal_carcinoma	1	AMH								0.0191741
invasive_ductal_carcinoma	1	AMHR2								0.999583
invasive_ductal_carcinoma	1	AMIGO1								0.999583
invasive_ductal_carcinoma	1	AMIGO2	153.727	1000000000	5.55e-17	0	3.03069e-146	75	47	1.01749e-08
invasive_ductal_carcinoma	1	AMIGO3								0.674892
invasive_ductal_carcinoma	1	AMMECR1								0.00590677
invasive_ductal_carcinoma	1	AMMECR1-IT1
invasive_ductal_carcinoma	1	AMMECR1L	0		0.679302	0.994199	0.590067	2858	2854	0.999583
invasive_ductal_carcinoma	1	AMN								0.999583
invasive_ductal_carcinoma	1	AMN1								0.999583
invasive_ductal_carcinoma	1	AMOT								0.999583
invasive_ductal_carcinoma	1	AMOTL1	9.44311		5.55e-17	8.01337e-12	1.66322e-22	2393	2186	0.00637141
invasive_ductal_carcinoma	1	AMOTL2			0.000241414	0.00661024	3.28187e-08	2615	2642	0.02584
invasive_ductal_carcinoma	1	AMPD1								0.999583
invasive_ductal_carcinoma	1	AMPD2	44.7584		0.350542	0.994191	2.51908e-05	2710	2690	0.933376
invasive_ductal_carcinoma	1	AMPD3								0.999583
invasive_ductal_carcinoma	1	AMPH								0.999583
invasive_ductal_carcinoma	1	AMT	1.21277		2.21431e-05	0.0212761	1.41425e-05	2646	2606	0.3753
invasive_ductal_carcinoma	1	AMTN
invasive_ductal_carcinoma	1	AMY1A
invasive_ductal_carcinoma	1	AMY1B
invasive_ductal_carcinoma	1	AMY1C
invasive_ductal_carcinoma	1	AMY2A
invasive_ductal_carcinoma	1	AMY2B								0.999583
invasive_ductal_carcinoma	1	AMZ1								0.999583
invasive_ductal_carcinoma	1	AMZ2	190000000000	0	6.92421e-10	1.1092e-06	4.28206e-13	867	1550	0.0332574
invasive_ductal_carcinoma	1	ANAPC1	0.874477		0.0236247	0.0886024	0.00590649	2760	2726	0.999583
invasive_ductal_carcinoma	1	ANAPC10								0.34724
invasive_ductal_carcinoma	1	ANAPC11	190000000000	1000000000	5.55e-17	4.75397e-13	1.74099e-11	191	335	0.0506678
invasive_ductal_carcinoma	1	ANAPC13			5.2992e-10	3.06467e-05	1.9422e-17	2492	2461	0.000338691
invasive_ductal_carcinoma	1	ANAPC15								0.999583
invasive_ductal_carcinoma	1	ANAPC16	190000000000	1000000000	1.66978e-13	6.75988e-08	0.000187685	246	506	2.78303e-07
invasive_ductal_carcinoma	1	ANAPC2								0.0263159
invasive_ductal_carcinoma	1	ANAPC4	0		0.500491	0.994196	0.674612	2859	2852	0.999583
invasive_ductal_carcinoma	1	ANAPC5	190000000000	0	0.0118262	0.394477	0.0101229	1352	2348	0.47759
invasive_ductal_carcinoma	1	ANAPC7	190000000000	0.271617	0.0499638	0.571051	5.87633e-12	1038	1910	0.999583
invasive_ductal_carcinoma	1	ANG	0.0380762		0.008648	0.018436	3.99389e-17	2518	2496	0.999583
invasive_ductal_carcinoma	1	ANGEL1	0		0.0077597	0.184162	0.000120524	2761	2756	0.918502
invasive_ductal_carcinoma	1	ANGEL2	1.78775		0.0273705	0.102689	7.79802e-07	2652	2623	0.0762514
invasive_ductal_carcinoma	1	ANGPT1								0.758836
invasive_ductal_carcinoma	1	ANGPT2								0.999583
invasive_ductal_carcinoma	1	ANGPT4								0.999583
invasive_ductal_carcinoma	1	ANGPTL1								0.999583
invasive_ductal_carcinoma	1	ANGPTL2								0.999583
invasive_ductal_carcinoma	1	ANGPTL3
invasive_ductal_carcinoma	1	ANGPTL4								0.53963
invasive_ductal_carcinoma	1	ANGPTL5
invasive_ductal_carcinoma	1	ANGPTL6								0.999583
invasive_ductal_carcinoma	1	ANGPTL7								0.999583
invasive_ductal_carcinoma	1	ANGPTL8								0.999583
invasive_ductal_carcinoma	1	ANHX
invasive_ductal_carcinoma	1	ANK1								0.999583
invasive_ductal_carcinoma	1	ANK2								0.00187174
invasive_ductal_carcinoma	1	ANK3	0		9.64408e-05	0.00809898	6.63521e-10	2577	2545	0.550868
invasive_ductal_carcinoma	1	ANK3-DT								0.999583
invasive_ductal_carcinoma	1	ANKAR								0.999583
invasive_ductal_carcinoma	1	ANKDD1A								0.999583
invasive_ductal_carcinoma	1	ANKDD1B								0.999583
invasive_ductal_carcinoma	1	ANKEF1								0.503886
invasive_ductal_carcinoma	1	ANKFN1
invasive_ductal_carcinoma	1	ANKFY1		1000000000	1.90091e-07	0.0171076	8.8684e-09	1009	2254	0.258514
invasive_ductal_carcinoma	1	ANKH	27.3415		0.00206252	0.245127	0.00114653	2722	2662	0.860651
invasive_ductal_carcinoma	1	ANKHD1	190000000000	1000000000	5.55e-17	0	9.02906e-72	40	26	1.02569e-07
invasive_ductal_carcinoma	1	ANKIB1	190000000000		0.000648092	0.0177226	1.2343e-10	1152	2169	0.837659
invasive_ductal_carcinoma	1	ANKK1								0.999583
invasive_ductal_carcinoma	1	ANKLE1								0.774537
invasive_ductal_carcinoma	1	ANKLE2	190000000000	1000000000	0.00028324	0.0155166	2.84006e-08	269	566	0.0508732
invasive_ductal_carcinoma	1	ANKMY1	0		0.161728	0.994153	0.00121807	2818	2823	0.778895
invasive_ductal_carcinoma	1	ANKMY2								0.999583
invasive_ductal_carcinoma	1	ANKRA2	0.269777		3.6319e-07	0.000527845	4.95318e-07	2573	2508	0.33841
invasive_ductal_carcinoma	1	ANKRD1								0.999583
invasive_ductal_carcinoma	1	ANKRD10	190000000000	0	9.57789e-13	1.65236e-05	0.0913479	1166	2083	0.00416747
invasive_ductal_carcinoma	1	ANKRD10-IT1								0.999583
invasive_ductal_carcinoma	1	ANKRD11		6.91139	5.55e-17	0	5.73706e-53	481	901	0.999583
invasive_ductal_carcinoma	1	ANKRD12	190000000000	1000000000	5.55e-17	0	0	12	25	0.0453175
invasive_ductal_carcinoma	1	ANKRD13A	2.54195		0.762034	0.994195	0.00562065	2809	2788	0.999583
invasive_ductal_carcinoma	1	ANKRD13B			0.0019567	0.110637	2.71848e-09	2649	2700	0.752353
invasive_ductal_carcinoma	1	ANKRD13C								0.999583
invasive_ductal_carcinoma	1	ANKRD13D	0.269777	1000000000	0.000623601	0.37332	0.168878	1278	2583	0.999583
invasive_ductal_carcinoma	1	ANKRD16	1.83333		3.98023e-08	0.00262735	2.30351e-06	2593	2531	0.999583
invasive_ductal_carcinoma	1	ANKRD17	190000000000	1000000000	5.55e-17	0	8.93234e-21	53	32	0.000310427
invasive_ductal_carcinoma	1	ANKRD18A								0.999583
invasive_ductal_carcinoma	1	ANKRD18B								0.999583
invasive_ductal_carcinoma	1	ANKRD2								0.999583
invasive_ductal_carcinoma	1	ANKRD20A1								0.999583
invasive_ductal_carcinoma	1	ANKRD20A2								0.794303
invasive_ductal_carcinoma	1	ANKRD20A3
invasive_ductal_carcinoma	1	ANKRD20A4								0.999583
invasive_ductal_carcinoma	1	ANKRD22								0.258863
invasive_ductal_carcinoma	1	ANKRD23								0.999583
invasive_ductal_carcinoma	1	ANKRD24								0.999583
invasive_ductal_carcinoma	1	ANKRD26	190000000000	1000000000	5.55e-17	0	1.79267e-16	56	35	7.65886e-06
invasive_ductal_carcinoma	1	ANKRD27	0		0.297057	0.129116	1.65295e-06	2698	2696	0.766814
invasive_ductal_carcinoma	1	ANKRD28	190000000000	0.538935	0.507134	0.335063	0.000427374	1279	2237	0.229076
invasive_ductal_carcinoma	1	ANKRD29								0.999583
invasive_ductal_carcinoma	1	ANKRD30A								0.999583
invasive_ductal_carcinoma	1	ANKRD30B	190000000000	0.00441945	5.55e-17	0	3.79092e-109	113	71	1.33437e-08
invasive_ductal_carcinoma	1	ANKRD30BL
invasive_ductal_carcinoma	1	ANKRD31								0.999583
invasive_ductal_carcinoma	1	ANKRD33
invasive_ductal_carcinoma	1	ANKRD33B								0.999583
invasive_ductal_carcinoma	1	ANKRD33B-AS1
invasive_ductal_carcinoma	1	ANKRD34A								0.999583
invasive_ductal_carcinoma	1	ANKRD34B								0.999583
invasive_ductal_carcinoma	1	ANKRD34C
invasive_ductal_carcinoma	1	ANKRD34C-AS1
invasive_ductal_carcinoma	1	ANKRD35								0.999583
invasive_ductal_carcinoma	1	ANKRD36	1.38627		5.55e-17	0	2.01189e-19	743	1978	0.999583
invasive_ductal_carcinoma	1	ANKRD36B	190000000000	1000000000	5.55e-17	0	6.95752e-42	48	29	0.999583
invasive_ductal_carcinoma	1	ANKRD36C	190000000000	1000000000	5.55e-17	0	7.61448e-56	45	30	0.999583
invasive_ductal_carcinoma	1	ANKRD37								0.999583
invasive_ductal_carcinoma	1	ANKRD39								0.999583
invasive_ductal_carcinoma	1	ANKRD40	1.08457		0.5689	0.794091	1.35078e-08	2663	2697	0.999583
invasive_ductal_carcinoma	1	ANKRD40CL								0.999583
invasive_ductal_carcinoma	1	ANKRD42								0.893467
invasive_ductal_carcinoma	1	ANKRD44				3.23659e-10		2608	2710	0.120105
invasive_ductal_carcinoma	1	ANKRD44-IT1								0.999583
invasive_ductal_carcinoma	1	ANKRD45								0.999583
invasive_ductal_carcinoma	1	ANKRD46	0		0.00198233	0.0738119	0.000125596	2734	2733	0.826776
invasive_ductal_carcinoma	1	ANKRD49	0.308943		2.07576e-08	0.00257463	0.00100749	2668	2646	0.999583
invasive_ductal_carcinoma	1	ANKRD50	15.7985		2.9643e-14	8.90705e-07	5.97341e-07	2526	2430	0.00380119
invasive_ductal_carcinoma	1	ANKRD52	190000000000	0	0.00821853	0.255776	4.92734e-13	1108	1922	0.357972
invasive_ductal_carcinoma	1	ANKRD53								0.999583
invasive_ductal_carcinoma	1	ANKRD54	30.2228		4.88363e-05	0.348424	1.20357e-05	2676	2635	0.999583
invasive_ductal_carcinoma	1	ANKRD55								0.999583
invasive_ductal_carcinoma	1	ANKRD6								0.999583
invasive_ductal_carcinoma	1	ANKRD60
invasive_ductal_carcinoma	1	ANKRD61
invasive_ductal_carcinoma	1	ANKRD62								0.999583
invasive_ductal_carcinoma	1	ANKRD62P1-PARP4P3								0.999583
invasive_ductal_carcinoma	1	ANKRD63
invasive_ductal_carcinoma	1	ANKRD65								0.999583
invasive_ductal_carcinoma	1	ANKRD66
invasive_ductal_carcinoma	1	ANKRD7
invasive_ductal_carcinoma	1	ANKRD9	0		0.154201	0.369303	0.00237393	2804	2801	0.11773
invasive_ductal_carcinoma	1	ANKS1A	332.852		0.00350667	0.0818591	2.77819e-08	2564	2503	0.707605
invasive_ductal_carcinoma	1	ANKS1B								0.435209
invasive_ductal_carcinoma	1	ANKS3	0.114688		0.0336304	0.297988	0.00319471	2792	2774	0.999583
invasive_ductal_carcinoma	1	ANKS4B
invasive_ductal_carcinoma	1	ANKS6								0.999583
invasive_ductal_carcinoma	1	ANKUB1
invasive_ductal_carcinoma	1	ANKZF1	190000000000	21.5225	0.0011167	0.00482962	2.20962e-05	1104	1939	0.175018
invasive_ductal_carcinoma	1	ANLN								0.00305708
invasive_ductal_carcinoma	1	ANO1	190000000000	9.10101	5.55e-17	0	5.73543e-20	179	190	8.81694e-14
invasive_ductal_carcinoma	1	ANO1-AS1
invasive_ductal_carcinoma	1	ANO10	29.7179	1000000000	0.0544482	0.170479	3.79832e-06	1105	2308	0.180265
invasive_ductal_carcinoma	1	ANO2								0.999583
invasive_ductal_carcinoma	1	ANO3								0.999583
invasive_ductal_carcinoma	1	ANO3-AS1
invasive_ductal_carcinoma	1	ANO4
invasive_ductal_carcinoma	1	ANO5								0.999583
invasive_ductal_carcinoma	1	ANO6	0		0.000872574	0.024004	2.23768e-05	2689	2677	0.703657
invasive_ductal_carcinoma	1	ANO7								0.999583
invasive_ductal_carcinoma	1	ANO8								0.772847
invasive_ductal_carcinoma	1	ANO9	361	0	5.55e-17	3.72438e-07	2.69884e-15	2399	2119	9.97328e-09
invasive_ductal_carcinoma	1	ANOS1								0.999583
invasive_ductal_carcinoma	1	ANP32A	190000000000	1000000000	5.55e-17	2.78939e-10	1.09458e-09	232	415	0.00791583
invasive_ductal_carcinoma	1	ANP32B	190000000000	0	5.55e-17	2.22045e-15	1.69349e-21	741	1071	0.0126932
invasive_ductal_carcinoma	1	ANP32D
invasive_ductal_carcinoma	1	ANP32E	190000000000	0	5.55e-17	0	1.67557e-25	184	192	2.17003e-33
invasive_ductal_carcinoma	1	ANPEP								0.999583
invasive_ductal_carcinoma	1	ANTKMT	190000000000	0	0.00839777	0.0481658	1.42171e-09	1160	2014	0.302064
invasive_ductal_carcinoma	1	ANTXR1	190000000000	1000000000	5.55e-17	1.22125e-15	5.63412e-19	193	256	1.70014e-09
invasive_ductal_carcinoma	1	ANTXR2								0.999583
invasive_ductal_carcinoma	1	ANTXRL
invasive_ductal_carcinoma	1	ANXA1	190000000000	0.098177	5.55e-17	0	2.84757e-39	167	133	0.540161
invasive_ductal_carcinoma	1	ANXA10
invasive_ductal_carcinoma	1	ANXA11	190000000000	1000000000	2.33673e-05	0.205084	0.00708735	357	924	0.0700828
invasive_ductal_carcinoma	1	ANXA13								0.999583
invasive_ductal_carcinoma	1	ANXA2	190000000000	0	5.55e-17	0	9.2893e-53	155	112	0.999583
invasive_ductal_carcinoma	1	ANXA2R								0.999583
invasive_ductal_carcinoma	1	ANXA3								0.999583
invasive_ductal_carcinoma	1	ANXA4	252.429	0.0356255	0.35942	0.994143	5.23665e-13	2498	2385	0.999583
invasive_ductal_carcinoma	1	ANXA5	190000000000	1000000000	5.55e-17	9.99201e-16	7.81247e-12	217	319	4.81441e-10
invasive_ductal_carcinoma	1	ANXA6	190000000000	1000000000	5.55e-17	0	3.19663e-26	58	37	1.11238e-39
invasive_ductal_carcinoma	1	ANXA7	190000000000	2.86399	0.000749076	0.188926	8.59669e-06	1253	2122	0.140225
invasive_ductal_carcinoma	1	ANXA8
invasive_ductal_carcinoma	1	ANXA8L1
invasive_ductal_carcinoma	1	ANXA9	190000000000	1000000000	5.55e-17	1.11022e-16	2.35229e-36	178	181	0.00492592
invasive_ductal_carcinoma	1	AOAH								0.257344
invasive_ductal_carcinoma	1	AOAH-IT1
invasive_ductal_carcinoma	1	AOC1								0.999583
invasive_ductal_carcinoma	1	AOC2								0.999583
invasive_ductal_carcinoma	1	AOC3								0.999583
invasive_ductal_carcinoma	1	AOPEP	1.12712		5.55e-17	0	3.72286e-36	679	1749	0.516195
invasive_ductal_carcinoma	1	AOX1								0.999583
invasive_ductal_carcinoma	1	AP000146.1
invasive_ductal_carcinoma	1	AP000221.1
invasive_ductal_carcinoma	1	AP000223.1								0.999583
invasive_ductal_carcinoma	1	AP000224.1
invasive_ductal_carcinoma	1	AP000229.1
invasive_ductal_carcinoma	1	AP000233.1
invasive_ductal_carcinoma	1	AP000233.2
invasive_ductal_carcinoma	1	AP000235.1
invasive_ductal_carcinoma	1	AP000238.1								0.688193
invasive_ductal_carcinoma	1	AP000240.1								0.732286
invasive_ductal_carcinoma	1	AP000248.1
invasive_ductal_carcinoma	1	AP000251.1								0.427021
invasive_ductal_carcinoma	1	AP000253.1								0.999583
invasive_ductal_carcinoma	1	AP000254.2								0.602262
invasive_ductal_carcinoma	1	AP000255.1								0.999583
invasive_ductal_carcinoma	1	AP000265.1								0.999583
invasive_ductal_carcinoma	1	AP000266.1
invasive_ductal_carcinoma	1	AP000281.2
invasive_ductal_carcinoma	1	AP000282.1
invasive_ductal_carcinoma	1	AP000289.1
invasive_ductal_carcinoma	1	AP000290.1
invasive_ductal_carcinoma	1	AP000302.1
invasive_ductal_carcinoma	1	AP000317.1								0.870919
invasive_ductal_carcinoma	1	AP000320.1								0.999583
invasive_ductal_carcinoma	1	AP000322.1								0.999583
invasive_ductal_carcinoma	1	AP000322.2								0.999583
invasive_ductal_carcinoma	1	AP000331.1
invasive_ductal_carcinoma	1	AP000345.1
invasive_ductal_carcinoma	1	AP000345.2								0.999583
invasive_ductal_carcinoma	1	AP000345.3
invasive_ductal_carcinoma	1	AP000350.5								0.999583
invasive_ductal_carcinoma	1	AP000350.6								0.999583
invasive_ductal_carcinoma	1	AP000350.7
invasive_ductal_carcinoma	1	AP000355.1
invasive_ductal_carcinoma	1	AP000356.1
invasive_ductal_carcinoma	1	AP000356.2								0.999583
invasive_ductal_carcinoma	1	AP000357.2
invasive_ductal_carcinoma	1	AP000365.1
invasive_ductal_carcinoma	1	AP000402.1
invasive_ductal_carcinoma	1	AP000424.1
invasive_ductal_carcinoma	1	AP000424.2
invasive_ductal_carcinoma	1	AP000426.1
invasive_ductal_carcinoma	1	AP000428.1
invasive_ductal_carcinoma	1	AP000428.2
invasive_ductal_carcinoma	1	AP000431.1
invasive_ductal_carcinoma	1	AP000431.2
invasive_ductal_carcinoma	1	AP000432.1
invasive_ductal_carcinoma	1	AP000438.1								0.999583
invasive_ductal_carcinoma	1	AP000439.1
invasive_ductal_carcinoma	1	AP000439.2
invasive_ductal_carcinoma	1	AP000439.3
invasive_ductal_carcinoma	1	AP000442.1								0.999583
invasive_ductal_carcinoma	1	AP000446.1
invasive_ductal_carcinoma	1	AP000459.1
invasive_ductal_carcinoma	1	AP000459.2
invasive_ductal_carcinoma	1	AP000462.1
invasive_ductal_carcinoma	1	AP000462.2
invasive_ductal_carcinoma	1	AP000462.3
invasive_ductal_carcinoma	1	AP000465.1
invasive_ductal_carcinoma	1	AP000470.1
invasive_ductal_carcinoma	1	AP000471.1
invasive_ductal_carcinoma	1	AP000472.1
invasive_ductal_carcinoma	1	AP000474.1
invasive_ductal_carcinoma	1	AP000474.2
invasive_ductal_carcinoma	1	AP000477.1
invasive_ductal_carcinoma	1	AP000477.2
invasive_ductal_carcinoma	1	AP000477.3
invasive_ductal_carcinoma	1	AP000487.1								0.772924
invasive_ductal_carcinoma	1	AP000487.2
invasive_ductal_carcinoma	1	AP000525.1	0		2.99703e-07	0.00395665	3.80193e-07	2610	2581	0.29397
invasive_ductal_carcinoma	1	AP000527.1								0.999583
invasive_ductal_carcinoma	1	AP000532.2
invasive_ductal_carcinoma	1	AP000534.1
invasive_ductal_carcinoma	1	AP000542.2
invasive_ductal_carcinoma	1	AP000542.3
invasive_ductal_carcinoma	1	AP000547.2
invasive_ductal_carcinoma	1	AP000547.3								0.999583
invasive_ductal_carcinoma	1	AP000547.4
invasive_ductal_carcinoma	1	AP000550.1								0.999583
invasive_ductal_carcinoma	1	AP000550.2
invasive_ductal_carcinoma	1	AP000552.2
invasive_ductal_carcinoma	1	AP000552.4
invasive_ductal_carcinoma	1	AP000553.2								0.491568
invasive_ductal_carcinoma	1	AP000553.3
invasive_ductal_carcinoma	1	AP000553.8
invasive_ductal_carcinoma	1	AP000553.9
invasive_ductal_carcinoma	1	AP000561.1
invasive_ductal_carcinoma	1	AP000569.1
invasive_ductal_carcinoma	1	AP000593.3
invasive_ductal_carcinoma	1	AP000593.4
invasive_ductal_carcinoma	1	AP000640.1
invasive_ductal_carcinoma	1	AP000640.2
invasive_ductal_carcinoma	1	AP000648.9
invasive_ductal_carcinoma	1	AP000654.1
invasive_ductal_carcinoma	1	AP000662.1								0.999583
invasive_ductal_carcinoma	1	AP000676.5
invasive_ductal_carcinoma	1	AP000679.1								0.999583
invasive_ductal_carcinoma	1	AP000688.1
invasive_ductal_carcinoma	1	AP000688.2
invasive_ductal_carcinoma	1	AP000688.3
invasive_ductal_carcinoma	1	AP000688.4
invasive_ductal_carcinoma	1	AP000692.1								0.999583
invasive_ductal_carcinoma	1	AP000692.2								0.999583
invasive_ductal_carcinoma	1	AP000695.1
invasive_ductal_carcinoma	1	AP000695.2								0.927559
invasive_ductal_carcinoma	1	AP000696.1								0.999583
invasive_ductal_carcinoma	1	AP000696.2
invasive_ductal_carcinoma	1	AP000696.3
invasive_ductal_carcinoma	1	AP000697.1
invasive_ductal_carcinoma	1	AP000704.1								0.999583
invasive_ductal_carcinoma	1	AP000708.1
invasive_ductal_carcinoma	1	AP000721.2
invasive_ductal_carcinoma	1	AP000722.1
invasive_ductal_carcinoma	1	AP000753.1
invasive_ductal_carcinoma	1	AP000753.2
invasive_ductal_carcinoma	1	AP000755.1
invasive_ductal_carcinoma	1	AP000755.2
invasive_ductal_carcinoma	1	AP000757.1								0.999583
invasive_ductal_carcinoma	1	AP000757.2
invasive_ductal_carcinoma	1	AP000759.1								0.999583
invasive_ductal_carcinoma	1	AP000763.3								0.999583
invasive_ductal_carcinoma	1	AP000763.4
invasive_ductal_carcinoma	1	AP000766.1								0.999583
invasive_ductal_carcinoma	1	AP000769.2								0.999583
invasive_ductal_carcinoma	1	AP000769.6
invasive_ductal_carcinoma	1	AP000777.1
invasive_ductal_carcinoma	1	AP000777.2
invasive_ductal_carcinoma	1	AP000777.3
invasive_ductal_carcinoma	1	AP000779.1
invasive_ductal_carcinoma	1	AP000781.1								0.999583
invasive_ductal_carcinoma	1	AP000785.1
invasive_ductal_carcinoma	1	AP000786.1
invasive_ductal_carcinoma	1	AP000787.1								0.999583
invasive_ductal_carcinoma	1	AP000793.1
invasive_ductal_carcinoma	1	AP000802.1
invasive_ductal_carcinoma	1	AP000808.1
invasive_ductal_carcinoma	1	AP000812.1
invasive_ductal_carcinoma	1	AP000812.4
invasive_ductal_carcinoma	1	AP000813.1
invasive_ductal_carcinoma	1	AP000820.1
invasive_ductal_carcinoma	1	AP000820.2
invasive_ductal_carcinoma	1	AP000821.1
invasive_ductal_carcinoma	1	AP000821.2
invasive_ductal_carcinoma	1	AP000829.1
invasive_ductal_carcinoma	1	AP000842.1
invasive_ductal_carcinoma	1	AP000842.2
invasive_ductal_carcinoma	1	AP000842.3
invasive_ductal_carcinoma	1	AP000844.1
invasive_ductal_carcinoma	1	AP000844.2								0.999583
invasive_ductal_carcinoma	1	AP000845.1								0.999583
invasive_ductal_carcinoma	1	AP000851.1
invasive_ductal_carcinoma	1	AP000851.2								0.999583
invasive_ductal_carcinoma	1	AP000855.1
invasive_ductal_carcinoma	1	AP000857.2
invasive_ductal_carcinoma	1	AP000864.1								0.974222
invasive_ductal_carcinoma	1	AP000866.1								0.863024
invasive_ductal_carcinoma	1	AP000866.2								0.999583
invasive_ductal_carcinoma	1	AP000866.5								0.999583
invasive_ductal_carcinoma	1	AP000866.6								0.999583
invasive_ductal_carcinoma	1	AP000867.5
invasive_ductal_carcinoma	1	AP000873.2								0.999583
invasive_ductal_carcinoma	1	AP000873.3
invasive_ductal_carcinoma	1	AP000873.4								0.999583
invasive_ductal_carcinoma	1	AP000879.1								0.668342
invasive_ductal_carcinoma	1	AP000879.2
invasive_ductal_carcinoma	1	AP000880.1								0.841711
invasive_ductal_carcinoma	1	AP000892.1
invasive_ductal_carcinoma	1	AP000892.3								0.999583
invasive_ductal_carcinoma	1	AP000893.2
invasive_ductal_carcinoma	1	AP000894.2
invasive_ductal_carcinoma	1	AP000894.3
invasive_ductal_carcinoma	1	AP000894.4								0.999583
invasive_ductal_carcinoma	1	AP000897.1
invasive_ductal_carcinoma	1	AP000897.2
invasive_ductal_carcinoma	1	AP000907.2
invasive_ductal_carcinoma	1	AP000911.1								0.999583
invasive_ductal_carcinoma	1	AP000915.1
invasive_ductal_carcinoma	1	AP000915.2								0.999583
invasive_ductal_carcinoma	1	AP000919.2
invasive_ductal_carcinoma	1	AP000919.3
invasive_ductal_carcinoma	1	AP000919.4								0.999583
invasive_ductal_carcinoma	1	AP000926.2								0.999583
invasive_ductal_carcinoma	1	AP000936.1
invasive_ductal_carcinoma	1	AP000941.1
invasive_ductal_carcinoma	1	AP000942.2
invasive_ductal_carcinoma	1	AP000943.1
invasive_ductal_carcinoma	1	AP000943.2
invasive_ductal_carcinoma	1	AP000944.1
invasive_ductal_carcinoma	1	AP000944.6
invasive_ductal_carcinoma	1	AP000944.7
invasive_ductal_carcinoma	1	AP000959.1
invasive_ductal_carcinoma	1	AP000961.1
invasive_ductal_carcinoma	1	AP000962.1
invasive_ductal_carcinoma	1	AP000962.3
invasive_ductal_carcinoma	1	AP000977.1
invasive_ductal_carcinoma	1	AP000997.2
invasive_ductal_carcinoma	1	AP000997.3
invasive_ductal_carcinoma	1	AP001001.1
invasive_ductal_carcinoma	1	AP001005.3
invasive_ductal_carcinoma	1	AP001007.1
invasive_ductal_carcinoma	1	AP001007.2
invasive_ductal_carcinoma	1	AP001007.3
invasive_ductal_carcinoma	1	AP001010.1
invasive_ductal_carcinoma	1	AP001011.1
invasive_ductal_carcinoma	1	AP001020.1
invasive_ductal_carcinoma	1	AP001020.2								0.999583
invasive_ductal_carcinoma	1	AP001020.3
invasive_ductal_carcinoma	1	AP001021.1
invasive_ductal_carcinoma	1	AP001021.2
invasive_ductal_carcinoma	1	AP001021.3
invasive_ductal_carcinoma	1	AP001025.1
invasive_ductal_carcinoma	1	AP001029.1
invasive_ductal_carcinoma	1	AP001029.2								0.999583
invasive_ductal_carcinoma	1	AP001033.1								0.999583
invasive_ductal_carcinoma	1	AP001033.2								0.999583
invasive_ductal_carcinoma	1	AP001033.3
invasive_ductal_carcinoma	1	AP001037.1
invasive_ductal_carcinoma	1	AP001042.1								0.82973
invasive_ductal_carcinoma	1	AP001042.2
invasive_ductal_carcinoma	1	AP001042.3
invasive_ductal_carcinoma	1	AP001043.1
invasive_ductal_carcinoma	1	AP001046.1
invasive_ductal_carcinoma	1	AP001048.1
invasive_ductal_carcinoma	1	AP001053.1
invasive_ductal_carcinoma	1	AP001056.1
invasive_ductal_carcinoma	1	AP001056.2								0.467455
invasive_ductal_carcinoma	1	AP001057.1								0.232682
invasive_ductal_carcinoma	1	AP001059.1								0.999583
invasive_ductal_carcinoma	1	AP001059.2								0.708122
invasive_ductal_carcinoma	1	AP001059.3								0.725679
invasive_ductal_carcinoma	1	AP001062.1								0.02972
invasive_ductal_carcinoma	1	AP001062.2
invasive_ductal_carcinoma	1	AP001062.3								0.999583
invasive_ductal_carcinoma	1	AP001063.1
invasive_ductal_carcinoma	1	AP001065.3								0.999583
invasive_ductal_carcinoma	1	AP001065.4
invasive_ductal_carcinoma	1	AP001066.1
invasive_ductal_carcinoma	1	AP001085.1
invasive_ductal_carcinoma	1	AP001092.1
invasive_ductal_carcinoma	1	AP001094.1
invasive_ductal_carcinoma	1	AP001094.2								0.999583
invasive_ductal_carcinoma	1	AP001094.3
invasive_ductal_carcinoma	1	AP001095.1
invasive_ductal_carcinoma	1	AP001099.1
invasive_ductal_carcinoma	1	AP001107.1
invasive_ductal_carcinoma	1	AP001107.2								0.989731
invasive_ductal_carcinoma	1	AP001107.3
invasive_ductal_carcinoma	1	AP001107.4								0.999583
invasive_ductal_carcinoma	1	AP001107.5								0.999583
invasive_ductal_carcinoma	1	AP001107.6
invasive_ductal_carcinoma	1	AP001107.7
invasive_ductal_carcinoma	1	AP001107.8
invasive_ductal_carcinoma	1	AP001107.9								0.648062
invasive_ductal_carcinoma	1	AP001109.1
invasive_ductal_carcinoma	1	AP001116.1
invasive_ductal_carcinoma	1	AP001117.1
invasive_ductal_carcinoma	1	AP001120.1
invasive_ductal_carcinoma	1	AP001120.2
invasive_ductal_carcinoma	1	AP001120.5
invasive_ductal_carcinoma	1	AP001122.1								0.999583
invasive_ductal_carcinoma	1	AP001136.1
invasive_ductal_carcinoma	1	AP001150.1
invasive_ductal_carcinoma	1	AP001160.1								0.999583
invasive_ductal_carcinoma	1	AP001160.2								0.999583
invasive_ductal_carcinoma	1	AP001160.3								0.999583
invasive_ductal_carcinoma	1	AP001160.4								0.999583
invasive_ductal_carcinoma	1	AP001172.1
invasive_ductal_carcinoma	1	AP001172.2
invasive_ductal_carcinoma	1	AP001178.1
invasive_ductal_carcinoma	1	AP001178.2
invasive_ductal_carcinoma	1	AP001178.3								0.999583
invasive_ductal_carcinoma	1	AP001180.1
invasive_ductal_carcinoma	1	AP001180.2
invasive_ductal_carcinoma	1	AP001180.4
invasive_ductal_carcinoma	1	AP001189.1
invasive_ductal_carcinoma	1	AP001189.3
invasive_ductal_carcinoma	1	AP001189.4
invasive_ductal_carcinoma	1	AP001189.5
invasive_ductal_carcinoma	1	AP001198.1
invasive_ductal_carcinoma	1	AP001198.2
invasive_ductal_carcinoma	1	AP001205.1
invasive_ductal_carcinoma	1	AP001207.3								0.999583
invasive_ductal_carcinoma	1	AP001208.1
invasive_ductal_carcinoma	1	AP001255.1
invasive_ductal_carcinoma	1	AP001266.1
invasive_ductal_carcinoma	1	AP001266.2
invasive_ductal_carcinoma	1	AP001267.1								0.999583
invasive_ductal_carcinoma	1	AP001267.2								0.980706
invasive_ductal_carcinoma	1	AP001267.3								0.843793
invasive_ductal_carcinoma	1	AP001267.4
invasive_ductal_carcinoma	1	AP001269.1
invasive_ductal_carcinoma	1	AP001269.2
invasive_ductal_carcinoma	1	AP001269.4								0.999583
invasive_ductal_carcinoma	1	AP001271.1
invasive_ductal_carcinoma	1	AP001318.1
invasive_ductal_carcinoma	1	AP001318.2
invasive_ductal_carcinoma	1	AP001330.1
invasive_ductal_carcinoma	1	AP001330.4								0.999583
invasive_ductal_carcinoma	1	AP001330.5
invasive_ductal_carcinoma	1	AP001341.1
invasive_ductal_carcinoma	1	AP001347.1								0.77304
invasive_ductal_carcinoma	1	AP001350.1
invasive_ductal_carcinoma	1	AP001351.1
invasive_ductal_carcinoma	1	AP001360.1
invasive_ductal_carcinoma	1	AP001360.2
invasive_ductal_carcinoma	1	AP001360.3
invasive_ductal_carcinoma	1	AP001363.1
invasive_ductal_carcinoma	1	AP001363.2
invasive_ductal_carcinoma	1	AP001372.1
invasive_ductal_carcinoma	1	AP001372.2								0.999583
invasive_ductal_carcinoma	1	AP001372.3
invasive_ductal_carcinoma	1	AP001381.1
invasive_ductal_carcinoma	1	AP001407.1
invasive_ductal_carcinoma	1	AP001412.1								0.999583
invasive_ductal_carcinoma	1	AP001429.1
invasive_ductal_carcinoma	1	AP001432.1
invasive_ductal_carcinoma	1	AP001434.1
invasive_ductal_carcinoma	1	AP001437.1								0.999583
invasive_ductal_carcinoma	1	AP001437.2
invasive_ductal_carcinoma	1	AP001439.1								0.999583
invasive_ductal_carcinoma	1	AP001442.1
invasive_ductal_carcinoma	1	AP001453.1
invasive_ductal_carcinoma	1	AP001453.2
invasive_ductal_carcinoma	1	AP001453.3
invasive_ductal_carcinoma	1	AP001458.1
invasive_ductal_carcinoma	1	AP001462.1								0.999583
invasive_ductal_carcinoma	1	AP001464.1
invasive_ductal_carcinoma	1	AP001468.1								0.999583
invasive_ductal_carcinoma	1	AP001469.1
invasive_ductal_carcinoma	1	AP001469.2
invasive_ductal_carcinoma	1	AP001469.3								0.958883
invasive_ductal_carcinoma	1	AP001471.1
invasive_ductal_carcinoma	1	AP001476.1
invasive_ductal_carcinoma	1	AP001476.2
invasive_ductal_carcinoma	1	AP001476.3
invasive_ductal_carcinoma	1	AP001486.2
invasive_ductal_carcinoma	1	AP001496.1
invasive_ductal_carcinoma	1	AP001496.2
invasive_ductal_carcinoma	1	AP001496.4
invasive_ductal_carcinoma	1	AP001505.1								0.187896
invasive_ductal_carcinoma	1	AP001527.1
invasive_ductal_carcinoma	1	AP001527.2								0.999583
invasive_ductal_carcinoma	1	AP001528.1								0.999583
invasive_ductal_carcinoma	1	AP001531.1
invasive_ductal_carcinoma	1	AP001542.3
invasive_ductal_carcinoma	1	AP001547.1
invasive_ductal_carcinoma	1	AP001554.1
invasive_ductal_carcinoma	1	AP001574.1
invasive_ductal_carcinoma	1	AP001591.1
invasive_ductal_carcinoma	1	AP001595.1
invasive_ductal_carcinoma	1	AP001595.2
invasive_ductal_carcinoma	1	AP001596.1								0.999583
invasive_ductal_carcinoma	1	AP001596.2
invasive_ductal_carcinoma	1	AP001599.1
invasive_ductal_carcinoma	1	AP001604.1
invasive_ductal_carcinoma	1	AP001605.1
invasive_ductal_carcinoma	1	AP001610.2
invasive_ductal_carcinoma	1	AP001610.3
invasive_ductal_carcinoma	1	AP001615.1
invasive_ductal_carcinoma	1	AP001619.1
invasive_ductal_carcinoma	1	AP001619.2
invasive_ductal_carcinoma	1	AP001625.1
invasive_ductal_carcinoma	1	AP001625.2
invasive_ductal_carcinoma	1	AP001625.3
invasive_ductal_carcinoma	1	AP001626.1								0.999583
invasive_ductal_carcinoma	1	AP001627.1
invasive_ductal_carcinoma	1	AP001628.1
invasive_ductal_carcinoma	1	AP001628.2
invasive_ductal_carcinoma	1	AP001630.1
invasive_ductal_carcinoma	1	AP001631.1
invasive_ductal_carcinoma	1	AP001631.2
invasive_ductal_carcinoma	1	AP001636.3								0.0940717
invasive_ductal_carcinoma	1	AP001652.1
invasive_ductal_carcinoma	1	AP001767.3
invasive_ductal_carcinoma	1	AP001775.2
invasive_ductal_carcinoma	1	AP001781.1
invasive_ductal_carcinoma	1	AP001783.1								0.999583
invasive_ductal_carcinoma	1	AP001790.1
invasive_ductal_carcinoma	1	AP001793.1
invasive_ductal_carcinoma	1	AP001804.1
invasive_ductal_carcinoma	1	AP001816.1								0.369797
invasive_ductal_carcinoma	1	AP001825.1
invasive_ductal_carcinoma	1	AP001830.1								0.896173
invasive_ductal_carcinoma	1	AP001830.2
invasive_ductal_carcinoma	1	AP001831.1
invasive_ductal_carcinoma	1	AP001885.2								0.999583
invasive_ductal_carcinoma	1	AP001885.3
invasive_ductal_carcinoma	1	AP001893.1
invasive_ductal_carcinoma	1	AP001893.3
invasive_ductal_carcinoma	1	AP001922.1
invasive_ductal_carcinoma	1	AP001922.2
invasive_ductal_carcinoma	1	AP001922.3
invasive_ductal_carcinoma	1	AP001922.5								0.999583
invasive_ductal_carcinoma	1	AP001922.6
invasive_ductal_carcinoma	1	AP001924.1
invasive_ductal_carcinoma	1	AP001924.2
invasive_ductal_carcinoma	1	AP001961.1
invasive_ductal_carcinoma	1	AP001970.1
invasive_ductal_carcinoma	1	AP001972.1
invasive_ductal_carcinoma	1	AP001972.2
invasive_ductal_carcinoma	1	AP001972.3
invasive_ductal_carcinoma	1	AP001972.4
invasive_ductal_carcinoma	1	AP001977.1
invasive_ductal_carcinoma	1	AP001978.1
invasive_ductal_carcinoma	1	AP001981.2
invasive_ductal_carcinoma	1	AP001992.2
invasive_ductal_carcinoma	1	AP001993.1								0.999583
invasive_ductal_carcinoma	1	AP001994.2
invasive_ductal_carcinoma	1	AP001994.3
invasive_ductal_carcinoma	1	AP001999.1
invasive_ductal_carcinoma	1	AP001999.2
invasive_ductal_carcinoma	1	AP001999.3
invasive_ductal_carcinoma	1	AP002001.3
invasive_ductal_carcinoma	1	AP002008.1
invasive_ductal_carcinoma	1	AP002008.3
invasive_ductal_carcinoma	1	AP002008.4
invasive_ductal_carcinoma	1	AP002026.1								0.999583
invasive_ductal_carcinoma	1	AP002075.1
invasive_ductal_carcinoma	1	AP002336.1								0.999583
invasive_ductal_carcinoma	1	AP002336.2
invasive_ductal_carcinoma	1	AP002336.3
invasive_ductal_carcinoma	1	AP002340.1
invasive_ductal_carcinoma	1	AP002358.1
invasive_ductal_carcinoma	1	AP002360.1								0.999583
invasive_ductal_carcinoma	1	AP002370.2
invasive_ductal_carcinoma	1	AP002381.2								0.999583
invasive_ductal_carcinoma	1	AP002383.2
invasive_ductal_carcinoma	1	AP002387.2								0.999583
invasive_ductal_carcinoma	1	AP002409.1
invasive_ductal_carcinoma	1	AP002414.5
invasive_ductal_carcinoma	1	AP002428.1
invasive_ductal_carcinoma	1	AP002433.1
invasive_ductal_carcinoma	1	AP002433.2
invasive_ductal_carcinoma	1	AP002439.1
invasive_ductal_carcinoma	1	AP002448.1
invasive_ductal_carcinoma	1	AP002449.1
invasive_ductal_carcinoma	1	AP002478.1
invasive_ductal_carcinoma	1	AP002478.2
invasive_ductal_carcinoma	1	AP002490.1								0.999583
invasive_ductal_carcinoma	1	AP002495.1								0.999583
invasive_ductal_carcinoma	1	AP002498.1
invasive_ductal_carcinoma	1	AP002505.1
invasive_ductal_carcinoma	1	AP002505.3
invasive_ductal_carcinoma	1	AP002518.1
invasive_ductal_carcinoma	1	AP002518.2
invasive_ductal_carcinoma	1	AP002528.1
invasive_ductal_carcinoma	1	AP002748.2								0.999583
invasive_ductal_carcinoma	1	AP002748.4								0.999583
invasive_ductal_carcinoma	1	AP002748.6
invasive_ductal_carcinoma	1	AP002754.1
invasive_ductal_carcinoma	1	AP002754.2
invasive_ductal_carcinoma	1	AP002755.1
invasive_ductal_carcinoma	1	AP002761.1								0.999583
invasive_ductal_carcinoma	1	AP002761.2
invasive_ductal_carcinoma	1	AP002761.3
invasive_ductal_carcinoma	1	AP002761.4								0.282744
invasive_ductal_carcinoma	1	AP002762.2
invasive_ductal_carcinoma	1	AP002762.3
invasive_ductal_carcinoma	1	AP002765.1
invasive_ductal_carcinoma	1	AP002768.1
invasive_ductal_carcinoma	1	AP002770.1
invasive_ductal_carcinoma	1	AP002784.1								0.861978
invasive_ductal_carcinoma	1	AP002793.1
invasive_ductal_carcinoma	1	AP002802.1
invasive_ductal_carcinoma	1	AP002807.1								0.999583
invasive_ductal_carcinoma	1	AP002812.2
invasive_ductal_carcinoma	1	AP002812.3
invasive_ductal_carcinoma	1	AP002812.5
invasive_ductal_carcinoma	1	AP002813.1								0.999583
invasive_ductal_carcinoma	1	AP002815.1
invasive_ductal_carcinoma	1	AP002833.1
invasive_ductal_carcinoma	1	AP002833.2
invasive_ductal_carcinoma	1	AP002840.1
invasive_ductal_carcinoma	1	AP002840.2								0.999583
invasive_ductal_carcinoma	1	AP002851.1
invasive_ductal_carcinoma	1	AP002852.1								0.999583
invasive_ductal_carcinoma	1	AP002856.1
invasive_ductal_carcinoma	1	AP002856.2
invasive_ductal_carcinoma	1	AP002856.3
invasive_ductal_carcinoma	1	AP002856.4
invasive_ductal_carcinoma	1	AP002884.1
invasive_ductal_carcinoma	1	AP002884.3
invasive_ductal_carcinoma	1	AP002892.1
invasive_ductal_carcinoma	1	AP002892.2
invasive_ductal_carcinoma	1	AP002893.1
invasive_ductal_carcinoma	1	AP002907.1								0.999583
invasive_ductal_carcinoma	1	AP002954.1								0.999583
invasive_ductal_carcinoma	1	AP002954.2								0.999583
invasive_ductal_carcinoma	1	AP002957.1
invasive_ductal_carcinoma	1	AP002961.1
invasive_ductal_carcinoma	1	AP002982.2
invasive_ductal_carcinoma	1	AP002989.1
invasive_ductal_carcinoma	1	AP002991.2
invasive_ductal_carcinoma	1	AP002992.1								0.999583
invasive_ductal_carcinoma	1	AP002993.1
invasive_ductal_carcinoma	1	AP003025.1
invasive_ductal_carcinoma	1	AP003025.2
invasive_ductal_carcinoma	1	AP003027.1
invasive_ductal_carcinoma	1	AP003031.1
invasive_ductal_carcinoma	1	AP003032.1
invasive_ductal_carcinoma	1	AP003032.2
invasive_ductal_carcinoma	1	AP003043.1
invasive_ductal_carcinoma	1	AP003049.2
invasive_ductal_carcinoma	1	AP003059.1
invasive_ductal_carcinoma	1	AP003059.2
invasive_ductal_carcinoma	1	AP003062.2
invasive_ductal_carcinoma	1	AP003064.1
invasive_ductal_carcinoma	1	AP003064.2
invasive_ductal_carcinoma	1	AP003065.1
invasive_ductal_carcinoma	1	AP003065.2
invasive_ductal_carcinoma	1	AP003066.1
invasive_ductal_carcinoma	1	AP003068.1
invasive_ductal_carcinoma	1	AP003068.2								0.999583
invasive_ductal_carcinoma	1	AP003068.3
invasive_ductal_carcinoma	1	AP003071.1								0.999583
invasive_ductal_carcinoma	1	AP003071.2
invasive_ductal_carcinoma	1	AP003071.3
invasive_ductal_carcinoma	1	AP003071.4								0.999583
invasive_ductal_carcinoma	1	AP003086.1
invasive_ductal_carcinoma	1	AP003086.2
invasive_ductal_carcinoma	1	AP003096.1
invasive_ductal_carcinoma	1	AP003100.1
invasive_ductal_carcinoma	1	AP003100.2
invasive_ductal_carcinoma	1	AP003100.3
invasive_ductal_carcinoma	1	AP003108.1								0.999583
invasive_ductal_carcinoma	1	AP003110.1
invasive_ductal_carcinoma	1	AP003115.1
invasive_ductal_carcinoma	1	AP003117.1								0.999583
invasive_ductal_carcinoma	1	AP003117.2
invasive_ductal_carcinoma	1	AP003119.1								0.999583
invasive_ductal_carcinoma	1	AP003119.2								0.999583
invasive_ductal_carcinoma	1	AP003119.3								0.999583
invasive_ductal_carcinoma	1	AP003120.1
invasive_ductal_carcinoma	1	AP003121.1
invasive_ductal_carcinoma	1	AP003122.2
invasive_ductal_carcinoma	1	AP003123.1
invasive_ductal_carcinoma	1	AP003128.1
invasive_ductal_carcinoma	1	AP003168.2
invasive_ductal_carcinoma	1	AP003170.3
invasive_ductal_carcinoma	1	AP003170.4								0.999583
invasive_ductal_carcinoma	1	AP003171.1
invasive_ductal_carcinoma	1	AP003173.1
invasive_ductal_carcinoma	1	AP003174.1
invasive_ductal_carcinoma	1	AP003174.2
invasive_ductal_carcinoma	1	AP003306.1
invasive_ductal_carcinoma	1	AP003306.2
invasive_ductal_carcinoma	1	AP003307.1								0.999583
invasive_ductal_carcinoma	1	AP003327.2
invasive_ductal_carcinoma	1	AP003351.1
invasive_ductal_carcinoma	1	AP003352.1								0.695279
invasive_ductal_carcinoma	1	AP003354.1
invasive_ductal_carcinoma	1	AP003355.2
invasive_ductal_carcinoma	1	AP003385.3
invasive_ductal_carcinoma	1	AP003390.1
invasive_ductal_carcinoma	1	AP003392.1
invasive_ductal_carcinoma	1	AP003392.3								0.803878
invasive_ductal_carcinoma	1	AP003392.4								0.999583
invasive_ductal_carcinoma	1	AP003392.5								0.999583
invasive_ductal_carcinoma	1	AP003393.1
invasive_ductal_carcinoma	1	AP003396.1
invasive_ductal_carcinoma	1	AP003396.3
invasive_ductal_carcinoma	1	AP003396.5
invasive_ductal_carcinoma	1	AP003398.2
invasive_ductal_carcinoma	1	AP003400.1
invasive_ductal_carcinoma	1	AP003419.2
invasive_ductal_carcinoma	1	AP003419.3								0.365175
invasive_ductal_carcinoma	1	AP003464.1
invasive_ductal_carcinoma	1	AP003465.1								0.999583
invasive_ductal_carcinoma	1	AP003465.2
invasive_ductal_carcinoma	1	AP003467.1
invasive_ductal_carcinoma	1	AP003469.1
invasive_ductal_carcinoma	1	AP003469.2
invasive_ductal_carcinoma	1	AP003469.3
invasive_ductal_carcinoma	1	AP003469.4								0.783739
invasive_ductal_carcinoma	1	AP003471.1
invasive_ductal_carcinoma	1	AP003472.1
invasive_ductal_carcinoma	1	AP003472.2
invasive_ductal_carcinoma	1	AP003486.1								0.999583
invasive_ductal_carcinoma	1	AP003486.2
invasive_ductal_carcinoma	1	AP003498.1
invasive_ductal_carcinoma	1	AP003498.2								0.999583
invasive_ductal_carcinoma	1	AP003500.1
invasive_ductal_carcinoma	1	AP003501.1
invasive_ductal_carcinoma	1	AP003501.2
invasive_ductal_carcinoma	1	AP003548.1
invasive_ductal_carcinoma	1	AP003550.1
invasive_ductal_carcinoma	1	AP003555.1
invasive_ductal_carcinoma	1	AP003555.2
invasive_ductal_carcinoma	1	AP003557.1
invasive_ductal_carcinoma	1	AP003557.2
invasive_ductal_carcinoma	1	AP003559.1								0.999583
invasive_ductal_carcinoma	1	AP003680.1
invasive_ductal_carcinoma	1	AP003692.1
invasive_ductal_carcinoma	1	AP003696.1
invasive_ductal_carcinoma	1	AP003715.1
invasive_ductal_carcinoma	1	AP003717.1
invasive_ductal_carcinoma	1	AP003717.4								0.999583
invasive_ductal_carcinoma	1	AP003718.1
invasive_ductal_carcinoma	1	AP003721.1
invasive_ductal_carcinoma	1	AP003721.2
invasive_ductal_carcinoma	1	AP003721.3
invasive_ductal_carcinoma	1	AP003721.4
invasive_ductal_carcinoma	1	AP003774.1
invasive_ductal_carcinoma	1	AP003774.2								0.999583
invasive_ductal_carcinoma	1	AP003778.1								0.999583
invasive_ductal_carcinoma	1	AP003783.1
invasive_ductal_carcinoma	1	AP003785.1
invasive_ductal_carcinoma	1	AP003900.1
invasive_ductal_carcinoma	1	AP003969.1
invasive_ductal_carcinoma	1	AP003973.2
invasive_ductal_carcinoma	1	AP003973.3
invasive_ductal_carcinoma	1	AP003973.4
invasive_ductal_carcinoma	1	AP004147.1
invasive_ductal_carcinoma	1	AP004247.2
invasive_ductal_carcinoma	1	AP004550.1
invasive_ductal_carcinoma	1	AP004606.1
invasive_ductal_carcinoma	1	AP004608.1
invasive_ductal_carcinoma	1	AP004609.1								0.999583
invasive_ductal_carcinoma	1	AP004609.3								0.999583
invasive_ductal_carcinoma	1	AP005019.1
invasive_ductal_carcinoma	1	AP005057.1
invasive_ductal_carcinoma	1	AP005059.1
invasive_ductal_carcinoma	1	AP005059.2
invasive_ductal_carcinoma	1	AP005062.1
invasive_ductal_carcinoma	1	AP005120.1
invasive_ductal_carcinoma	1	AP005121.1								0.999583
invasive_ductal_carcinoma	1	AP005121.2
invasive_ductal_carcinoma	1	AP005131.1
invasive_ductal_carcinoma	1	AP005131.2
invasive_ductal_carcinoma	1	AP005131.3
invasive_ductal_carcinoma	1	AP005131.4
invasive_ductal_carcinoma	1	AP005131.5
invasive_ductal_carcinoma	1	AP005131.6								0.999583
invasive_ductal_carcinoma	1	AP005131.7								0.80952
invasive_ductal_carcinoma	1	AP005136.3								0.999583
invasive_ductal_carcinoma	1	AP005136.4								0.999583
invasive_ductal_carcinoma	1	AP005137.1
invasive_ductal_carcinoma	1	AP005137.2
invasive_ductal_carcinoma	1	AP005202.1
invasive_ductal_carcinoma	1	AP005202.2
invasive_ductal_carcinoma	1	AP005203.1
invasive_ductal_carcinoma	1	AP005205.1
invasive_ductal_carcinoma	1	AP005205.2								0.999583
invasive_ductal_carcinoma	1	AP005209.1
invasive_ductal_carcinoma	1	AP005209.2
invasive_ductal_carcinoma	1	AP005210.1
invasive_ductal_carcinoma	1	AP005210.2
invasive_ductal_carcinoma	1	AP005229.1
invasive_ductal_carcinoma	1	AP005229.2
invasive_ductal_carcinoma	1	AP005230.1
invasive_ductal_carcinoma	1	AP005233.1
invasive_ductal_carcinoma	1	AP005233.2								0.724603
invasive_ductal_carcinoma	1	AP005242.1
invasive_ductal_carcinoma	1	AP005242.3
invasive_ductal_carcinoma	1	AP005242.5
invasive_ductal_carcinoma	1	AP005262.2
invasive_ductal_carcinoma	1	AP005264.1
invasive_ductal_carcinoma	1	AP005264.3
invasive_ductal_carcinoma	1	AP005264.4
invasive_ductal_carcinoma	1	AP005271.1
invasive_ductal_carcinoma	1	AP005273.1
invasive_ductal_carcinoma	1	AP005273.2
invasive_ductal_carcinoma	1	AP005328.1
invasive_ductal_carcinoma	1	AP005329.1								0.934025
invasive_ductal_carcinoma	1	AP005329.2
invasive_ductal_carcinoma	1	AP005329.3								0.628993
invasive_ductal_carcinoma	1	AP005357.1
invasive_ductal_carcinoma	1	AP005380.1
invasive_ductal_carcinoma	1	AP005432.1								0.794303
invasive_ductal_carcinoma	1	AP005432.2
invasive_ductal_carcinoma	1	AP005436.1
invasive_ductal_carcinoma	1	AP005436.2
invasive_ductal_carcinoma	1	AP005436.3
invasive_ductal_carcinoma	1	AP005482.1								0.999583
invasive_ductal_carcinoma	1	AP005482.2
invasive_ductal_carcinoma	1	AP005482.3								0.999583
invasive_ductal_carcinoma	1	AP005530.1
invasive_ductal_carcinoma	1	AP005671.1
invasive_ductal_carcinoma	1	AP005717.1								0.979387
invasive_ductal_carcinoma	1	AP005717.2								0.999583
invasive_ductal_carcinoma	1	AP005899.1
invasive_ductal_carcinoma	1	AP005899.2
invasive_ductal_carcinoma	1	AP005900.1
invasive_ductal_carcinoma	1	AP005901.2
invasive_ductal_carcinoma	1	AP005901.5
invasive_ductal_carcinoma	1	AP005901.6								0.654861
invasive_ductal_carcinoma	1	AP006216.1
invasive_ductal_carcinoma	1	AP006216.2
invasive_ductal_carcinoma	1	AP006216.3
invasive_ductal_carcinoma	1	AP006219.1
invasive_ductal_carcinoma	1	AP006219.2
invasive_ductal_carcinoma	1	AP006219.3
invasive_ductal_carcinoma	1	AP006222.2								0.999583
invasive_ductal_carcinoma	1	AP006248.4								0.67883
invasive_ductal_carcinoma	1	AP006248.6
invasive_ductal_carcinoma	1	AP006259.1
invasive_ductal_carcinoma	1	AP006261.1								0.923802
invasive_ductal_carcinoma	1	AP006284.1								0.145525
invasive_ductal_carcinoma	1	AP006285.1
invasive_ductal_carcinoma	1	AP006287.2								0.999583
invasive_ductal_carcinoma	1	AP006287.3
invasive_ductal_carcinoma	1	AP006295.1
invasive_ductal_carcinoma	1	AP006333.1								0.999583
invasive_ductal_carcinoma	1	AP006333.2
invasive_ductal_carcinoma	1	AP006437.1
invasive_ductal_carcinoma	1	AP006545.1								0.999583
invasive_ductal_carcinoma	1	AP006545.2
invasive_ductal_carcinoma	1	AP006545.3
invasive_ductal_carcinoma	1	AP006547.1
invasive_ductal_carcinoma	1	AP006565.1								0.793753
invasive_ductal_carcinoma	1	AP006621.1
invasive_ductal_carcinoma	1	AP006621.2
invasive_ductal_carcinoma	1	AP006621.3								0.999583
invasive_ductal_carcinoma	1	AP006621.4
invasive_ductal_carcinoma	1	AP006623.1								0.999583
invasive_ductal_carcinoma	1	AP006748.1
invasive_ductal_carcinoma	1	AP006748.2
invasive_ductal_carcinoma	1	AP007216.1
invasive_ductal_carcinoma	1	AP007216.2								0.628993
invasive_ductal_carcinoma	1	AP1AR	0.153226		9.11975e-07	0.000237085	9.50831e-07	2574	2512	0.000354762
invasive_ductal_carcinoma	1	AP1B1	190000000000	1000000000	1.43455e-06	0.0208776	7.16338e-09	308	573	0.42922
invasive_ductal_carcinoma	1	AP1G1		1000000000	3.89743e-07	0.000124303	7.78486e-06	1107	2216	0.027779
invasive_ductal_carcinoma	1	AP1G2	190000000000	1000000000	5.55e-17	7.68174e-12	0.00474383	291	461	1.50025e-06
invasive_ductal_carcinoma	1	AP1M1	190000000000	1000000000	5.55e-17	1.95399e-14	4.76815e-13	225	328	7.74026e-05
invasive_ductal_carcinoma	1	AP1M2	190000000000	0	5.55e-17	8.65974e-15	5.67684e-09	932	1497	1.7304e-08
invasive_ductal_carcinoma	1	AP1S1	190000000000	1000000000	4.92504e-08	7.54124e-05	2.18086e-07	301	556	0.00134986
invasive_ductal_carcinoma	1	AP1S2		1000000000	0.133005	0.994161	5.88614e-11	1193	2391	0.999583
invasive_ductal_carcinoma	1	AP1S3								0.999583
invasive_ductal_carcinoma	1	AP2A1	190000000000	0	0.0335487	0.29708	1.46252e-07	1336	2160	0.999583
invasive_ductal_carcinoma	1	AP2A2	190000000000	1000000000	0.0090544	0.312252	0.000302926	380	874	0.560723
invasive_ductal_carcinoma	1	AP2B1		47.0769	5.55e-17	0	2.87107e-64	478	763	3.8467e-79
invasive_ductal_carcinoma	1	AP2M1		1000000000	2.30728e-11	0.00131043	0.520337	1311	2478	0.0163603
invasive_ductal_carcinoma	1	AP2S1	190000000000	0	5.55e-17	4.69846e-13	4.31667e-05	1049	1701	7.42264e-06
invasive_ductal_carcinoma	1	AP3B1	190000000000	1000000000	6.79956e-05	0.00062173	1.03045e-05	330	620	0.131772
invasive_ductal_carcinoma	1	AP3B2								0.999583
invasive_ductal_carcinoma	1	AP3D1	190000000000	1000000000	9.52725e-05	0.00459419	0.130923	371	758	0.185649
invasive_ductal_carcinoma	1	AP3M1	76.9596		0.593964	0.486872	5.89428e-08	2616	2592	0.999583
invasive_ductal_carcinoma	1	AP3M2	190000000000	0.287333	8.1823e-10	0.000228077	9.48147e-22	888	1394	2.93331e-06
invasive_ductal_carcinoma	1	AP3S1	190000000000	1000000000	5.55e-17	1.7503e-11	1.35112e-11	258	382	2.22053e-09
invasive_ductal_carcinoma	1	AP3S2	190000000000	1000000000	0.00238042	0.0330619	5.83113e-15	304	442	0.84028
invasive_ductal_carcinoma	1	AP4B1	0		2.6096e-11	0.000376076	0.10648	2697	2705	0.000142895
invasive_ductal_carcinoma	1	AP4B1-AS1
invasive_ductal_carcinoma	1	AP4E1								0.999583
invasive_ductal_carcinoma	1	AP4M1								0.560739
invasive_ductal_carcinoma	1	AP4S1								0.999583
invasive_ductal_carcinoma	1	AP5B1								0.739416
invasive_ductal_carcinoma	1	AP5M1	190000000000		0.147409	0.3872	0.000296665	1655	2491	0.235764
invasive_ductal_carcinoma	1	AP5S1	3.09302		0.788636	0.994187	0.013626	2811	2792	0.999583
invasive_ductal_carcinoma	1	AP5Z1	190000000000	1000000000	2.1141e-06	0.0552317	1.94181e-11	328	541	0.000427767
invasive_ductal_carcinoma	1	APAF1								0.169548
invasive_ductal_carcinoma	1	APBA1								0.999583
invasive_ductal_carcinoma	1	APBA2								0.999583
invasive_ductal_carcinoma	1	APBA3								0.594301
invasive_ductal_carcinoma	1	APBB1								0.999583
invasive_ductal_carcinoma	1	APBB1IP								0.999583
invasive_ductal_carcinoma	1	APBB2	190000000000		0.00186709	0.404018	3.77288e-16	1301	2220	0.999583
invasive_ductal_carcinoma	1	APBB3	190000000000		0.0330457	0.582338	2.9738e-07	1578	2425	0.999583
invasive_ductal_carcinoma	1	APC	2.49321		2.22045e-16	9.27022e-10	1.75455e-16	2447	2266	0.254206
invasive_ductal_carcinoma	1	APC2								0.70708
invasive_ductal_carcinoma	1	APCDD1								0.999583
invasive_ductal_carcinoma	1	APCDD1L								0.743534
invasive_ductal_carcinoma	1	APCDD1L-DT								0.999583
invasive_ductal_carcinoma	1	APCS								0.999583
invasive_ductal_carcinoma	1	APEH	190000000000	1000000000	5.55e-17	2.60347e-13	2.41635e-06	290	433	1.19527e-08
invasive_ductal_carcinoma	1	APELA								0.889515
invasive_ductal_carcinoma	1	APEX1	190000000000	0	5.55e-17	0	1.69492e-12	245	306	2.91547e-16
invasive_ductal_carcinoma	1	APEX2			8.40783e-06	0.00791903	9.99149e-06	2670	2699	0.000614786
invasive_ductal_carcinoma	1	APH1A	190000000000	0	5.55e-17	0	3.26689e-27	200	202	3.97186e-36
invasive_ductal_carcinoma	1	APH1B	0		0.162954	0.334182	0.379931	2827	2822	0.999583
invasive_ductal_carcinoma	1	API5	190000000000	0	0.0438621	0.320427	2.97897e-05	1480	2247	0.1769
invasive_ductal_carcinoma	1	APIP								0.69843
invasive_ductal_carcinoma	1	APLF								0.999583
invasive_ductal_carcinoma	1	APLN								0.707717
invasive_ductal_carcinoma	1	APLNR	0		1.11022e-16	7.10417e-08	4.64331e-11	2505	2409	0.999583
invasive_ductal_carcinoma	1	APLP1								0.69457
invasive_ductal_carcinoma	1	APLP2	190000000000	0	0.000141303	0.0211627	0.0228247	1495	2252	0.597937
invasive_ductal_carcinoma	1	APMAP	190000000000	1000000000	5.55e-17	2.28011e-07	0.000333616	335	563	0.0834856
invasive_ductal_carcinoma	1	APOA1								0.999583
invasive_ductal_carcinoma	1	APOA1-AS
invasive_ductal_carcinoma	1	APOA2
invasive_ductal_carcinoma	1	APOA4
invasive_ductal_carcinoma	1	APOA5
invasive_ductal_carcinoma	1	APOB
invasive_ductal_carcinoma	1	APOBEC1
invasive_ductal_carcinoma	1	APOBEC2
invasive_ductal_carcinoma	1	APOBEC3A								0.999583
invasive_ductal_carcinoma	1	APOBEC3B								0.999583
invasive_ductal_carcinoma	1	APOBEC3B-AS1
invasive_ductal_carcinoma	1	APOBEC3C	2.15813		1.11022e-16	5.91025e-07	0.000290618	2566	2527	0.0887954
invasive_ductal_carcinoma	1	APOBEC3D								0.999583
invasive_ductal_carcinoma	1	APOBEC3F								0.0904973
invasive_ductal_carcinoma	1	APOBEC3G								0.965371
invasive_ductal_carcinoma	1	APOBEC3H								0.999583
invasive_ductal_carcinoma	1	APOBEC4
invasive_ductal_carcinoma	1	APOBR	23.9864		1.11022e-16	3.75664e-08	1.29075e-07	2502	2381	1.3588e-05
invasive_ductal_carcinoma	1	APOC1	190000000000	1000000000	5.55e-17	0	2.85568e-273	34	31	4.17092e-11
invasive_ductal_carcinoma	1	APOC2								0.480647
invasive_ductal_carcinoma	1	APOC3
invasive_ductal_carcinoma	1	APOC4								0.999583
invasive_ductal_carcinoma	1	APOD	190000000000	1000000000	5.55e-17	0	0	16	33	1.78328e-135
invasive_ductal_carcinoma	1	APOE	190000000000	1000000000	5.55e-17	0	0	17	34	8.91814e-05
invasive_ductal_carcinoma	1	APOF								0.999583
invasive_ductal_carcinoma	1	APOH
invasive_ductal_carcinoma	1	APOL1	190000000000	1000000000	5.55e-17	0	2.0875e-65	54	36	1.51485e-31
invasive_ductal_carcinoma	1	APOL2	190000000000	1000000000	5.55e-17	1.37907e-07	9.2675e-23	254	278	0.038769
invasive_ductal_carcinoma	1	APOL3	190000000000	1000000000	2.8022e-13	2.12947e-07	5.67691e-12	297	447	2.63488e-05
invasive_ductal_carcinoma	1	APOL4								0.999583
invasive_ductal_carcinoma	1	APOL5
invasive_ductal_carcinoma	1	APOL6	190000000000	1000000000	5.55e-17	1.13243e-14	8.43181e-25	227	240	0.83656
invasive_ductal_carcinoma	1	APOLD1				0.000219951		2720	2767	0.0222886
invasive_ductal_carcinoma	1	APOM								0.999583
invasive_ductal_carcinoma	1	APOO			1.27768e-05	0.0519083	2.0975e-10	2611	2666	0.360661
invasive_ductal_carcinoma	1	APOOL	0		0.608903	0.907306	1.36135e-06	2748	2773	0.999583
invasive_ductal_carcinoma	1	APP	190000000000	1000000000	8.88178e-16	6.78155e-07	9.06435e-05	355	577	0.0237014
invasive_ductal_carcinoma	1	APPBP2	190000000000	1000000000	2.48772e-10	0.000435803	0.000189586	383	673	0.0092671
invasive_ductal_carcinoma	1	APPL1		0	0.0291778	0.00771064	0.123684	2667	2716	0.999583
invasive_ductal_carcinoma	1	APPL2	0		0.0530479	0.384233	0.000408781	2791	2794	0.816332
invasive_ductal_carcinoma	1	APRT		1000000000	5.55e-17	0	1.42223e-20	218	307	0.000232608
invasive_ductal_carcinoma	1	APTR								0.999583
invasive_ductal_carcinoma	1	APTX	190000000000	0	0.320529	0.513271	2.98629e-10	1389	2085	0.217199
invasive_ductal_carcinoma	1	AQP1	190000000000	2.7092	5.55e-17	0	4.32691e-26	204	186	0.00661952
invasive_ductal_carcinoma	1	AQP10
invasive_ductal_carcinoma	1	AQP11								0.999583
invasive_ductal_carcinoma	1	AQP12A
invasive_ductal_carcinoma	1	AQP12B
invasive_ductal_carcinoma	1	AQP2								0.999583
invasive_ductal_carcinoma	1	AQP3	190000000000	0	1.11022e-16	0	0	41	40	2.69366e-180
invasive_ductal_carcinoma	1	AQP4
invasive_ductal_carcinoma	1	AQP4-AS1								0.999583
invasive_ductal_carcinoma	1	AQP5								0.996293
invasive_ductal_carcinoma	1	AQP6								0.999583
invasive_ductal_carcinoma	1	AQP7								0.778256
invasive_ductal_carcinoma	1	AQP8								0.999583
invasive_ductal_carcinoma	1	AQP9								0.63943
invasive_ductal_carcinoma	1	AQR	931		0.00125745	0.0221011	0.000172015	2607	2530	0.999583
invasive_ductal_carcinoma	1	AR	190000000000	2.5791	5.55e-17	0	2.64662e-137	129	72	2.03849e-61
invasive_ductal_carcinoma	1	ARAF		1000000000	1.04076e-10	0.000207436	0.00890397	1345	2377	6.4784e-06
invasive_ductal_carcinoma	1	ARAP1	139.333	1000000000	1.11022e-16	6.96663e-08	1.93559e-18	812	1484	0.0333544
invasive_ductal_carcinoma	1	ARAP1-AS1								0.999583
invasive_ductal_carcinoma	1	ARAP1-AS2
invasive_ductal_carcinoma	1	ARAP2								0.856969
invasive_ductal_carcinoma	1	ARAP3								0.999583
invasive_ductal_carcinoma	1	ARC								0.999583
invasive_ductal_carcinoma	1	ARCN1	190000000000	1000000000	0.00349785	0.308961	5.49533e-12	378	561	0.999583
invasive_ductal_carcinoma	1	AREG								0.999583
invasive_ductal_carcinoma	1	AREL1	0		0.00822238	0.22442	0.00012463	2768	2768	0.123831
invasive_ductal_carcinoma	1	ARF1	190000000000	0	5.55e-17	0	3.53518e-11	277	351	2.16982e-11
invasive_ductal_carcinoma	1	ARF3	190000000000	1000000000	5.55e-17	0	7.60316e-05	98	63	0.968974
invasive_ductal_carcinoma	1	ARF4		2.12305	6.77236e-15	4.23654e-08	0.000101619	2499	2412	0.0373827
invasive_ductal_carcinoma	1	ARF4-AS1								0.999583
invasive_ductal_carcinoma	1	ARF5								0.999583
invasive_ductal_carcinoma	1	ARF6	190000000000	311.5	1.11022e-16	7.17615e-12	2.36685e-08	974	1452	1.51489e-06
invasive_ductal_carcinoma	1	ARFGAP1	190000000000	0.0119409	5.55e-17	3.91687e-13	1.82771e-16	900	1279	8.98593e-08
invasive_ductal_carcinoma	1	ARFGAP2	190000000000	0	1.28215e-11	0.000571761	8.5835e-05	1398	2051	9.95592e-05
invasive_ductal_carcinoma	1	ARFGAP3	320.286		0.0806627	0.0338688	4.1519e-05	2603	2525	0.999583
invasive_ductal_carcinoma	1	ARFGEF1	190000000000	4998.98	7.16877e-10	2.624e-05	2.75002e-06	1144	1737	0.0113833
invasive_ductal_carcinoma	1	ARFGEF2	92.7647	0	0.00283497	0.0684539	4.34118e-09	2522	2398	0.645402
invasive_ductal_carcinoma	1	ARFGEF3	190000000000	1000000000	5.55e-17	0	1.81181e-07	94	60	4.81569e-12
invasive_ductal_carcinoma	1	ARFIP1	433.381		3.40008e-11	0.000126778	0.00129179	2563	2504	1.88271e-05
invasive_ductal_carcinoma	1	ARFIP2	190000000000	1000000000	5.55e-17	5.51678e-10	7.66326e-06	346	523	0.984266
invasive_ductal_carcinoma	1	ARFRP1	4731	0.189061	5.55e-17	5.77088e-07	9.0845e-19	2353	2029	2.51893e-09
invasive_ductal_carcinoma	1	ARG1
invasive_ductal_carcinoma	1	ARG2								0.999583
invasive_ductal_carcinoma	1	ARGFX
invasive_ductal_carcinoma	1	ARGLU1	190000000000	1000000000	5.55e-17	0	6.99282e-48	64	39	0.999583
invasive_ductal_carcinoma	1	ARHGAP1	190000000000	0	1.03844e-05	0.000705512	7.76883e-10	1252	1869	0.467195
invasive_ductal_carcinoma	1	ARHGAP10								0.999583
invasive_ductal_carcinoma	1	ARHGAP11A	0		5.55e-17	1.05332e-10	4.32968e-11	2486	2374	1.8812e-08
invasive_ductal_carcinoma	1	ARHGAP11B
invasive_ductal_carcinoma	1	ARHGAP12	0.0763052		0.00384502	0.05072	0.000423337	2729	2707	0.0707665
invasive_ductal_carcinoma	1	ARHGAP15								0.999583
invasive_ductal_carcinoma	1	ARHGAP17	190000000000	1000000000	0.420643	0.174278	7.84091e-09	417	689	0.196981
invasive_ductal_carcinoma	1	ARHGAP18	12.5615		2.77858e-05	0.241166	8.88892e-08	2628	2604	0.999583
invasive_ductal_carcinoma	1	ARHGAP19								0.0828726
invasive_ductal_carcinoma	1	ARHGAP20								0.999583
invasive_ductal_carcinoma	1	ARHGAP21	190000000000	1000000000	2.61377e-09	0.000570575	2.83524e-18	319	378	0.999583
invasive_ductal_carcinoma	1	ARHGAP22								0.999583
invasive_ductal_carcinoma	1	ARHGAP22-IT1
invasive_ductal_carcinoma	1	ARHGAP23								0.999583
invasive_ductal_carcinoma	1	ARHGAP24								0.999583
invasive_ductal_carcinoma	1	ARHGAP25								0.860026
invasive_ductal_carcinoma	1	ARHGAP26								0.999583
invasive_ductal_carcinoma	1	ARHGAP26-AS1
invasive_ductal_carcinoma	1	ARHGAP26-IT1
invasive_ductal_carcinoma	1	ARHGAP27	0.153226		0.000129474	0.0424731	0.00191886	2740	2713	0.999583
invasive_ductal_carcinoma	1	ARHGAP28								0.999583
invasive_ductal_carcinoma	1	ARHGAP29	190000000000		5.55e-17	0	6.81576e-23	272	302	0.311603
invasive_ductal_carcinoma	1	ARHGAP29-AS1								0.999583
invasive_ductal_carcinoma	1	ARHGAP30	0		5.55e-17	1.88738e-15	5.50046e-16	2437	2277	0.00577728
invasive_ductal_carcinoma	1	ARHGAP31								0.999583
invasive_ductal_carcinoma	1	ARHGAP31-AS1
invasive_ductal_carcinoma	1	ARHGAP32	190000000000	1000000000	5.55e-17	0	1.28944e-74	60	38	2.48203e-10
invasive_ductal_carcinoma	1	ARHGAP33	0		4.38175e-10	0.000549585	0.00264059	2673	2665	0.0017369
invasive_ductal_carcinoma	1	ARHGAP35	190000000000	1000000000	5.55e-17	9.15322e-11	1.78168e-07	340	502	2.77557e-06
invasive_ductal_carcinoma	1	ARHGAP36
invasive_ductal_carcinoma	1	ARHGAP39	190000000000	1000000000	5.55e-17	2.83717e-12	0.000521635	368	510	1.81358e-11
invasive_ductal_carcinoma	1	ARHGAP4	13.872	1000000000	5.55e-17	0	3.04324e-30	203	220	5.45764e-14
invasive_ductal_carcinoma	1	ARHGAP40								0.000740137
invasive_ductal_carcinoma	1	ARHGAP42								0.999583
invasive_ductal_carcinoma	1	ARHGAP44								0.999583
invasive_ductal_carcinoma	1	ARHGAP45	190000000000	1000000000	5.55e-17	0	1.1864e-37	73	42	7.65161e-07
invasive_ductal_carcinoma	1	ARHGAP5	190000000000	0.270648	5.55e-17	1.32696e-11	1.70046e-19	893	1212	0.655111
invasive_ductal_carcinoma	1	ARHGAP5-AS1								0.999583
invasive_ductal_carcinoma	1	ARHGAP6								0.999583
invasive_ductal_carcinoma	1	ARHGAP8	190000000000	1000000000	5.55e-17	0	7.29831e-15	87	50	0.999583
invasive_ductal_carcinoma	1	ARHGAP9								0.959683
invasive_ductal_carcinoma	1	ARHGDIA	190000000000	28.5858	5.55e-17	0	2.79622e-47	188	124	2.27238e-05
invasive_ductal_carcinoma	1	ARHGDIB	190000000000	1000000000	5.55e-17	0	8.41279e-43	72	43	1.16565e-31
invasive_ductal_carcinoma	1	ARHGDIG								0.904433
invasive_ductal_carcinoma	1	ARHGEF1	190000000000	0	1.31442e-07	0.013061	6.04989e-10	1366	1969	0.662751
invasive_ductal_carcinoma	1	ARHGEF10								0.067325
invasive_ductal_carcinoma	1	ARHGEF10L	4.51485		0.810032	0.715219	0.0937801	2807	2772	0.999583
invasive_ductal_carcinoma	1	ARHGEF11	37.213		0.733108	0.994198	0.270963	2802	2747	0.999583
invasive_ductal_carcinoma	1	ARHGEF12	190000000000	1000000000	0.00672753	0.00405897	0.00146307	455	780	0.914424
invasive_ductal_carcinoma	1	ARHGEF15								0.999583
invasive_ductal_carcinoma	1	ARHGEF16								0.0406323
invasive_ductal_carcinoma	1	ARHGEF17	0.230769		0.00339607	0.465701	0.00190909	2793	2779	0.0654025
invasive_ductal_carcinoma	1	ARHGEF18	0		0.0532873	0.279509	0.00476974	2805	2804	0.999583
invasive_ductal_carcinoma	1	ARHGEF19								0.999583
invasive_ductal_carcinoma	1	ARHGEF19-AS1
invasive_ductal_carcinoma	1	ARHGEF2	190000000000	0	5.55e-17	1.33227e-15	5.73224e-12	1012	1425	2.207e-20
invasive_ductal_carcinoma	1	ARHGEF25								0.254438
invasive_ductal_carcinoma	1	ARHGEF26								0.62376
invasive_ductal_carcinoma	1	ARHGEF26-AS1								0.852081
invasive_ductal_carcinoma	1	ARHGEF28								0.999583
invasive_ductal_carcinoma	1	ARHGEF3			5.55e-17	2.24768e-10	1.93096e-12	2482	2420	0.00801648
invasive_ductal_carcinoma	1	ARHGEF3-AS1
invasive_ductal_carcinoma	1	ARHGEF33								0.999583
invasive_ductal_carcinoma	1	ARHGEF35								0.958344
invasive_ductal_carcinoma	1	ARHGEF37	32.6304	1000000000	5.55e-17	0	2.51471e-38	199	178	1.69777e-06
invasive_ductal_carcinoma	1	ARHGEF38								0.999583
invasive_ductal_carcinoma	1	ARHGEF38-IT1
invasive_ductal_carcinoma	1	ARHGEF39								0.000486465
invasive_ductal_carcinoma	1	ARHGEF4								0.999583
invasive_ductal_carcinoma	1	ARHGEF40	0		0.614837	0.994197	0.752163	2861	2860	0.999583
invasive_ductal_carcinoma	1	ARHGEF5								0.346482
invasive_ductal_carcinoma	1	ARHGEF6				2.72334e-05		2702	2757	0.375713
invasive_ductal_carcinoma	1	ARHGEF7	190000000000	2.18066	0.263956	0.438732	7.98987e-10	1401	2011	0.999583
invasive_ductal_carcinoma	1	ARHGEF7-AS1
invasive_ductal_carcinoma	1	ARHGEF7-AS2								0.999583
invasive_ductal_carcinoma	1	ARHGEF7-IT1
invasive_ductal_carcinoma	1	ARHGEF9								0.999583
invasive_ductal_carcinoma	1	ARHGEF9-IT1
invasive_ductal_carcinoma	1	ARID1A	190000000000	1000000000	0.00447184	0.00504956	0.325394	490	848	0.999583
invasive_ductal_carcinoma	1	ARID1B	190000000000	1000000000	5.55e-17	1.11022e-16	3.22553e-22	273	271	3.00657e-05
invasive_ductal_carcinoma	1	ARID2	0	0	0.0132366	0.027863	7.30158e-07	2575	2494	0.999583
invasive_ductal_carcinoma	1	ARID3A	0		0.321226	0.994172	0.149701	2851	2850	0.999583
invasive_ductal_carcinoma	1	ARID3B								0.999583
invasive_ductal_carcinoma	1	ARID3C
invasive_ductal_carcinoma	1	ARID4A	190000000000	0.486768	5.55e-17	0	2.63959e-10	306	336	0.432605
invasive_ductal_carcinoma	1	ARID4B	190000000000	0	5.55e-17	0	3.92903e-81	176	111	1.00528e-09
invasive_ductal_carcinoma	1	ARID5A	102.795		2.43583e-13	0.00746732	0.000750593	2618	2552	0.999583
invasive_ductal_carcinoma	1	ARID5B	8.22063		5.55e-17	0	7.02345e-39	742	1679	0.0565775
invasive_ductal_carcinoma	1	ARIH1	0.0380762	1000000000	0.0209816	0.400823	0.00237252	1627	2524	0.999583
invasive_ductal_carcinoma	1	ARIH2	190000000000	1000000000	8.28226e-14	6.134e-07	0.000141713	425	629	1.60532e-08
invasive_ductal_carcinoma	1	ARIH2OS								0.762343
invasive_ductal_carcinoma	1	ARL1	190000000000	0	5.09052e-07	0.00235361	1.31399e-05	1493	2080	0.473369
invasive_ductal_carcinoma	1	ARL10								0.999583
invasive_ductal_carcinoma	1	ARL11								0.999583
invasive_ductal_carcinoma	1	ARL13A
invasive_ductal_carcinoma	1	ARL13B								0.999583
invasive_ductal_carcinoma	1	ARL14
invasive_ductal_carcinoma	1	ARL14EP	0		0.551086	0.795564	0.0963592	2841	2833	0.999583
invasive_ductal_carcinoma	1	ARL14EPL
invasive_ductal_carcinoma	1	ARL15								0.999583
invasive_ductal_carcinoma	1	ARL16	190000000000	1000000000	0.0133276	0.0494272	4.93945e-07	457	753	0.999583
invasive_ductal_carcinoma	1	ARL17A								0.999583
invasive_ductal_carcinoma	1	ARL17B								0.999583
invasive_ductal_carcinoma	1	ARL2	190000000000	0	5.55e-17	1.86473e-12	8.76599e-15	1013	1398	6.29651e-07
invasive_ductal_carcinoma	1	ARL2BP		0	9.10351e-07	0.0247385	2.40069e-23	2470	2383	0.0651314
invasive_ductal_carcinoma	1	ARL3	0		3.26969e-08	2.78578e-05	2.54491e-14	2504	2431	0.159854
invasive_ductal_carcinoma	1	ARL4A	0		5.55e-17	1.27212e-10	9.42276e-09	2511	2427	1.31675e-05
invasive_ductal_carcinoma	1	ARL4C	147.667		5.55e-17	1.53756e-09	1.67646e-17	2409	2192	0.00726058
invasive_ductal_carcinoma	1	ARL4D								0.999583
invasive_ductal_carcinoma	1	ARL5A	190000000000	1000000000	8.88178e-16	5.82767e-08	8.02576e-14	342	446	0.000123816
invasive_ductal_carcinoma	1	ARL5B	3.30047		0.25007	0.994094	3.93013e-05	2744	2743	0.999583
invasive_ductal_carcinoma	1	ARL5C
invasive_ductal_carcinoma	1	ARL6								0.999583
invasive_ductal_carcinoma	1	ARL6IP1	190000000000	0	5.55e-17	0	3.53638e-07	347	498	4.83886e-26
invasive_ductal_carcinoma	1	ARL6IP4	190000000000	1000000000	2.22045e-16	0.00520424	0.000168515	476	778	1.94693e-05
invasive_ductal_carcinoma	1	ARL6IP5		1000000000	5.55e-17	0	1.18714e-15	285	445	1.05018e-20
invasive_ductal_carcinoma	1	ARL6IP6								0.999583
invasive_ductal_carcinoma	1	ARL8A	190000000000	0	3.77272e-08	3.3091e-05	0.000490361	1504	2059	0.00663378
invasive_ductal_carcinoma	1	ARL8B	190000000000	0	0.000881055	0.183704	0.0406646	1772	2352	0.999583
invasive_ductal_carcinoma	1	ARL9								0.904317
invasive_ductal_carcinoma	1	ARLNC1								0.999583
invasive_ductal_carcinoma	1	ARMC1	1881	1000000000	0.00426589	0.0253335	4.44233e-13	1113	1946	0.999583
invasive_ductal_carcinoma	1	ARMC10	62.1966		0.612381	0.51205	0.00571928	2745	2686	0.500261
invasive_ductal_carcinoma	1	ARMC12								0.999583
invasive_ductal_carcinoma	1	ARMC2								0.999583
invasive_ductal_carcinoma	1	ARMC2-AS1
invasive_ductal_carcinoma	1	ARMC3								0.999583
invasive_ductal_carcinoma	1	ARMC4								0.999583
invasive_ductal_carcinoma	1	ARMC5	1.56277		0.108277	0.145494	5.09057e-05	2705	2678	0.974714
invasive_ductal_carcinoma	1	ARMC6	0.467213		0.015624	0.0532726	0.00865562	2753	2721	0.977311
invasive_ductal_carcinoma	1	ARMC7	167.275		0.488719	0.546311	0.0192078	2739	2682	0.423323
invasive_ductal_carcinoma	1	ARMC8			0.00288443	0.0387895	0.00041642	2756	2780	0.0932579
invasive_ductal_carcinoma	1	ARMC9								0.999583
invasive_ductal_carcinoma	1	ARMCX1								0.999583
invasive_ductal_carcinoma	1	ARMCX2								0.999583
invasive_ductal_carcinoma	1	ARMCX3	190000000000	0.10595	0.00629908	0.0260872	4.72697e-20	1159	1610	0.999583
invasive_ductal_carcinoma	1	ARMCX3-AS1
invasive_ductal_carcinoma	1	ARMCX4								0.999583
invasive_ductal_carcinoma	1	ARMCX5								0.999583
invasive_ductal_carcinoma	1	ARMCX5-GPRASP2								0.999583
invasive_ductal_carcinoma	1	ARMCX5-GPRASP2-1
invasive_ductal_carcinoma	1	ARMCX6	1.25586	1000000000	0.0601998	0.398644	6.20584e-05	1564	2436	0.565437
invasive_ductal_carcinoma	1	ARMH1								0.999583
invasive_ductal_carcinoma	1	ARMH2
invasive_ductal_carcinoma	1	ARMH3	11.6452		0.0334323	0.559979	0.0638032	2788	2745	0.999583
invasive_ductal_carcinoma	1	ARMH4								0.999583
invasive_ductal_carcinoma	1	ARMS2
invasive_ductal_carcinoma	1	ARMT1	190000000000	1000000000	5.55e-17	0	3.20859e-160	51	41	9.11003e-49
invasive_ductal_carcinoma	1	ARNT	0.628099	1000000000	3.06193e-11	1.60075e-05	9.38686e-10	1169	1981	3.52631e-06
invasive_ductal_carcinoma	1	ARNT2								0.999583
invasive_ductal_carcinoma	1	ARNTL								0.999583
invasive_ductal_carcinoma	1	ARNTL2								0.999583
invasive_ductal_carcinoma	1	ARNTL2-AS1
invasive_ductal_carcinoma	1	ARPC1A	190000000000	0	0.00107672	0.0076364	0.0377465	1677	2236	0.581989
invasive_ductal_carcinoma	1	ARPC1B	190000000000	1000000000	5.55e-17	0	5.72622e-12	115	65	1.43081e-05
invasive_ductal_carcinoma	1	ARPC2	190000000000	0.129688	1.11022e-16	1.83432e-10	3.358e-19	967	1277	1.9126e-12
invasive_ductal_carcinoma	1	ARPC3	190000000000	1000000000	2.22045e-16	8.76579e-06	1.46115e-10	402	551	0.253535
invasive_ductal_carcinoma	1	ARPC4	190000000000	1000000000	5.55e-17	0	3.97573e-36	83	46	3.47749e-16
invasive_ductal_carcinoma	1	ARPC5	190000000000	1000000000	3.21965e-15	7.64368e-07	5.17284e-07	435	612	0.00117006
invasive_ductal_carcinoma	1	ARPC5L	190000000000	0	0.42076	0.564273	1.14243e-06	1688	2234	0.999583
invasive_ductal_carcinoma	1	ARPIN	0.269777		0.282561	0.994152	8.06361e-08	2700	2741	0.999583
invasive_ductal_carcinoma	1	ARPP19	190000000000	0.915709	1.37766e-11	5.61724e-06	0.952377	1511	2041	0.381181
invasive_ductal_carcinoma	1	ARPP21	64.3333		5.55e-17	0	0	122	617	4.78911e-87
invasive_ductal_carcinoma	1	ARPP21-AS1
invasive_ductal_carcinoma	1	ARR3
invasive_ductal_carcinoma	1	ARRB1	129.437	0.190193	7.25927e-09	0.00796486	6.01629e-16	2439	2235	0.354772
invasive_ductal_carcinoma	1	ARRB2			2.0827e-05	0.0138651	5.98151e-11	2581	2614	0.0177415
invasive_ductal_carcinoma	1	ARRDC1	190000000000	1000000000	5.55e-17	1.16573e-14	1.67499e-14	333	366	6.67578e-12
invasive_ductal_carcinoma	1	ARRDC1-AS1	0		0.113612	0.994173	0.196582	2854	2853	0.999583
invasive_ductal_carcinoma	1	ARRDC2	190000000000	2.98089	4.52507e-07	0.0298583	1.1772e-12	1293	1803	0.999583
invasive_ductal_carcinoma	1	ARRDC3	190000000000	1000000000	5.55e-17	5.70944e-10	7.45226e-14	359	440	4.1783e-10
invasive_ductal_carcinoma	1	ARRDC3-AS1								0.863798
invasive_ductal_carcinoma	1	ARRDC4								0.999583
invasive_ductal_carcinoma	1	ARRDC5								0.999583
invasive_ductal_carcinoma	1	ARSA		1000000000	5.26134e-06	0.00472291	1.81972e-07	1427	2268	0.241146
invasive_ductal_carcinoma	1	ARSB								0.999583
invasive_ductal_carcinoma	1	ARSD		1000000000	5.19838e-11	5.35805e-05	0.000302926	1464	2313	0.0441548
invasive_ductal_carcinoma	1	ARSD-AS1								0.999583
invasive_ductal_carcinoma	1	ARSE								0.999583
invasive_ductal_carcinoma	1	ARSF
invasive_ductal_carcinoma	1	ARSG	0		0.00132992	0.104632	0.000282042	2762	2755	0.427828
invasive_ductal_carcinoma	1	ARSH
invasive_ductal_carcinoma	1	ARSI								0.742206
invasive_ductal_carcinoma	1	ARSJ								0.999583
invasive_ductal_carcinoma	1	ARSK								0.481473
invasive_ductal_carcinoma	1	ART1
invasive_ductal_carcinoma	1	ART3
invasive_ductal_carcinoma	1	ART4								0.999583
invasive_ductal_carcinoma	1	ART5								0.999583
invasive_ductal_carcinoma	1	ARTN								0.798614
invasive_ductal_carcinoma	1	ARV1	3.30047		0.000790616	0.160468	1.90977e-09	2605	2594	0.882649
invasive_ductal_carcinoma	1	ARVCF								0.754892
invasive_ductal_carcinoma	1	ARX								0.760845
invasive_ductal_carcinoma	1	AS3MT								0.999583
invasive_ductal_carcinoma	1	ASAH1	190000000000	0	1.11022e-16	5.39124e-13	0.000117301	1327	1788	0.999583
invasive_ductal_carcinoma	1	ASAH2								0.999583
invasive_ductal_carcinoma	1	ASAH2B								0.999583
invasive_ductal_carcinoma	1	ASAP1	190000000000	1000000000	1.87032e-05	0.00304804	9.79942e-06	496	740	0.234057
invasive_ductal_carcinoma	1	ASAP1-IT2								0.700816
invasive_ductal_carcinoma	1	ASAP2	2.11111		0.00948349	0.0470258	0.525813	2767	2744	0.999583
invasive_ductal_carcinoma	1	ASAP3	106		1.1835e-13	1.73305e-05	1.08221e-05	2536	2448	0.000820664
invasive_ductal_carcinoma	1	ASB1				0.994195		2866	2866	0.999583
invasive_ductal_carcinoma	1	ASB10
invasive_ductal_carcinoma	1	ASB11
invasive_ductal_carcinoma	1	ASB12
invasive_ductal_carcinoma	1	ASB13	190000000000	1000000000	1.44329e-15	6.40568e-08	3.16857e-18	353	385	0.00255669
invasive_ductal_carcinoma	1	ASB14
invasive_ductal_carcinoma	1	ASB15
invasive_ductal_carcinoma	1	ASB16								0.999583
invasive_ductal_carcinoma	1	ASB16-AS1								0.0751243
invasive_ductal_carcinoma	1	ASB17
invasive_ductal_carcinoma	1	ASB18
invasive_ductal_carcinoma	1	ASB2								0.999583
invasive_ductal_carcinoma	1	ASB3								0.999583
invasive_ductal_carcinoma	1	ASB4
invasive_ductal_carcinoma	1	ASB5
invasive_ductal_carcinoma	1	ASB6	0		0.0144462	0.15445	0.0656546	2812	2808	0.999583
invasive_ductal_carcinoma	1	ASB7								0.999583
invasive_ductal_carcinoma	1	ASB8	190000000000	0.449275	0.073318	0.0571952	8.51787e-08	1513	2044	0.999583
invasive_ductal_carcinoma	1	ASB9								0.999583
invasive_ductal_carcinoma	1	ASCC1								0.999583
invasive_ductal_carcinoma	1	ASCC2	26.8937	1000000000	0.00168493	0.148899	7.69484e-08	1415	2257	0.999583
invasive_ductal_carcinoma	1	ASCC3	1.51836		2.67145e-06	0.000609134	0.204613	2677	2684	0.0516492
invasive_ductal_carcinoma	1	ASCL1	0.230769		5.55e-17	0	2.86255e-111	523	1240	1.19816e-16
invasive_ductal_carcinoma	1	ASCL2	190000000000	1000000000	5.55e-17	0	1.00906e-95	65	44	5.71879e-50
invasive_ductal_carcinoma	1	ASCL3
invasive_ductal_carcinoma	1	ASCL4								0.999583
invasive_ductal_carcinoma	1	ASCL5
invasive_ductal_carcinoma	1	ASDURF								0.999583
invasive_ductal_carcinoma	1	ASF1A								0.999583
invasive_ductal_carcinoma	1	ASF1B	0.0763052		0.000110356	0.0545601	0.000657302	2736	2712	0.00538265
invasive_ductal_carcinoma	1	ASGR1								0.999583
invasive_ductal_carcinoma	1	ASGR2								0.999583
invasive_ductal_carcinoma	1	ASH1L	190000000000	1000000000	5.55e-17	0	4.18795e-37	91	49	0.544551
invasive_ductal_carcinoma	1	ASH1L-AS1								0.999583
invasive_ductal_carcinoma	1	ASH1L-IT1								0.934025
invasive_ductal_carcinoma	1	ASH2L	190000000000		8.3803e-12	1.1953e-05	1.24034e-24	1171	1671	0.00265915
invasive_ductal_carcinoma	1	ASIC1	0		1.59931e-07	0.00715353	1.06966e-06	2637	2613	0.999583
invasive_ductal_carcinoma	1	ASIC2								0.999583
invasive_ductal_carcinoma	1	ASIC3								0.999583
invasive_ductal_carcinoma	1	ASIC4								0.999583
invasive_ductal_carcinoma	1	ASIC5
invasive_ductal_carcinoma	1	ASIP								0.999583
invasive_ductal_carcinoma	1	ASL	190000000000	1000000000	3.62694e-05	0.0177371	3.033e-17	430	487	0.012152
invasive_ductal_carcinoma	1	ASMT
invasive_ductal_carcinoma	1	ASMTL		1000000000	1.17937e-11	4.66511e-05	4.8239e-13	1205	1955	0.0107619
invasive_ductal_carcinoma	1	ASMTL-AS1								0.999583
invasive_ductal_carcinoma	1	ASNS								0.999583
invasive_ductal_carcinoma	1	ASNSD1	0		0.0121653	0.032714	0.201062	2787	2783	0.999583
invasive_ductal_carcinoma	1	ASPA								0.999583
invasive_ductal_carcinoma	1	ASPDH
invasive_ductal_carcinoma	1	ASPG								0.999583
invasive_ductal_carcinoma	1	ASPH	190000000000	1000000000	1.40881e-11	0.000167522	0.000118325	501	732	0.408271
invasive_ductal_carcinoma	1	ASPHD1								0.703664
invasive_ductal_carcinoma	1	ASPHD2								0.999583
invasive_ductal_carcinoma	1	ASPM	8.69679		5.55e-17	0	8.6638e-31	819	1790	8.16376e-15
invasive_ductal_carcinoma	1	ASPN								0.00278914
invasive_ductal_carcinoma	1	ASPRV1								0.999583
invasive_ductal_carcinoma	1	ASPSCR1	190000000000	22.3645	0.00071409	0.0233444	0.103405	1654	2196	0.39841
invasive_ductal_carcinoma	1	ASRGL1								0.999583
invasive_ductal_carcinoma	1	ASS1	183.128	1000000000	5.55e-17	0	3.67214e-22	264	262	1.27002e-06
invasive_ductal_carcinoma	1	ASTE1								0.999583
invasive_ductal_carcinoma	1	ASTL
invasive_ductal_carcinoma	1	ASTN1
invasive_ductal_carcinoma	1	ASTN2	3.09302		2.22045e-16	1.60653e-06	9.08053e-15	2475	2347	0.999583
invasive_ductal_carcinoma	1	ASTN2-AS1
invasive_ductal_carcinoma	1	ASXL1	190000000000	1000000000	3.31467e-10	0.000133124	1.59138e-08	462	650	1.39015e-06
invasive_ductal_carcinoma	1	ASXL2	47.4336		0.00220723	0.037026	4.90909e-05	2629	2560	0.999583
invasive_ductal_carcinoma	1	ASXL3								0.999583
invasive_ductal_carcinoma	1	ASZ1
invasive_ductal_carcinoma	1	ATAD1	156.926	0.228803	0.368994	0.677465	0.000123662	2569	2506	0.999583
invasive_ductal_carcinoma	1	ATAD2	190000000000	0	5.55e-17	0	3.35291e-18	318	292	1.74622e-17
invasive_ductal_carcinoma	1	ATAD2B								0.999583
invasive_ductal_carcinoma	1	ATAD3A	2.49321		0.0483372	0.469201	9.86465e-06	2713	2703	0.381195
invasive_ductal_carcinoma	1	ATAD3B	87.7416		0.00249501	0.304435	9.7577e-06	2651	2602	0.669162
invasive_ductal_carcinoma	1	ATAD3C								0.999583
invasive_ductal_carcinoma	1	ATAD5				2.55225e-09		2617	2715	0.999583
invasive_ductal_carcinoma	1	ATAT1				8.69156e-06		2694	2752	0.999583
invasive_ductal_carcinoma	1	ATCAY
invasive_ductal_carcinoma	1	ATE1	268.879		0.166341	0.994158	0.618789	2776	2706	0.183423
invasive_ductal_carcinoma	1	ATF1	0.587629		3.72977e-05	0.00108724	4.23223e-07	2578	2513	0.296145
invasive_ductal_carcinoma	1	ATF2	190000000000		0.00223323	0.0290975	6.84547e-08	1722	2295	0.690592
invasive_ductal_carcinoma	1	ATF3	0		5.55e-17	0	7.45836e-17	999	2092	0.595695
invasive_ductal_carcinoma	1	ATF4	190000000000	1000000000	5.55e-17	0	5.61734e-17	121	67	0.00363721
invasive_ductal_carcinoma	1	ATF5	190000000000	0	5.55e-17	0	1.0772e-17	327	299	2.64668e-24
invasive_ductal_carcinoma	1	ATF6	190000000000	1000000000	5.55e-17	3.70814e-14	2.98837e-18	343	340	5.97604e-15
invasive_ductal_carcinoma	1	ATF6B	0.709544		0.0035834	0.00445753	4.2684e-07	2591	2532	0.935814
invasive_ductal_carcinoma	1	ATF7	0.709544		0.67367	0.994169	0.000578588	2795	2789	0.999583
invasive_ductal_carcinoma	1	ATF7IP	190000000000	0	1.11022e-16	1.17009e-08	2.33396e-10	1262	1669	0.999583
invasive_ductal_carcinoma	1	ATF7IP2								0.999583
invasive_ductal_carcinoma	1	ATG10								0.999583
invasive_ductal_carcinoma	1	ATG10-AS1
invasive_ductal_carcinoma	1	ATG10-IT1
invasive_ductal_carcinoma	1	ATG101	190000000000	0	5.55e-17	5.76589e-08	4.68246e-09	1323	1742	2.13194e-10
invasive_ductal_carcinoma	1	ATG12	190000000000	0	5.55e-17	2.20032e-10	7.54631e-07	1344	1764	1.10634e-10
invasive_ductal_carcinoma	1	ATG13	190000000000	0.373249	0.00836687	0.667244	7.89998e-09	1621	2103	0.999583
invasive_ductal_carcinoma	1	ATG14	9.87538		0.177418	0.994163	7.61088e-05	2743	2727	0.999583
invasive_ductal_carcinoma	1	ATG16L1	0		8.88178e-16	1.43289e-07	1.13431e-11	2501	2407	0.0108587
invasive_ductal_carcinoma	1	ATG16L2	0		0.0760013	0.764798	0.063865	2837	2834	0.999583
invasive_ductal_carcinoma	1	ATG2A	0		0.972697	0.892785	0.0492883	2839	2837	0.230504
invasive_ductal_carcinoma	1	ATG2B	0		0.879379	0.480215	0.000383699	2798	2803	0.994865
invasive_ductal_carcinoma	1	ATG3		1000000000	0.000281983	0.0236179	7.74089e-16	1307	2104	0.618485
invasive_ductal_carcinoma	1	ATG4A								0.999583
invasive_ductal_carcinoma	1	ATG4B	190000000000	0.000800641	2.93745e-07	0.00437014	3.8636e-11	1416	1885	0.120372
invasive_ductal_carcinoma	1	ATG4C								0.999583
invasive_ductal_carcinoma	1	ATG4D	15.1727		0.0324733	0.486094	0.0923844	2785	2734	0.0448998
invasive_ductal_carcinoma	1	ATG5				0.111627		2825	2827	0.083192
invasive_ductal_carcinoma	1	ATG7	5.93438		0.454018	0.994186	1.89081e-05	2733	2738	0.999583
invasive_ductal_carcinoma	1	ATG9A	0.668737	1000000000	0.0848403	0.123245	2.05039e-07	1551	2321	0.529175
invasive_ductal_carcinoma	1	ATG9B								0.999583
invasive_ductal_carcinoma	1	ATIC	190000000000	0	1.53165e-08	2.49716e-05	0.822307	1695	2170	0.999583
invasive_ductal_carcinoma	1	ATL1								0.999583
invasive_ductal_carcinoma	1	ATL2	32.9126		0.000143049	0.0295514	1.3679e-06	2597	2521	0.467172
invasive_ductal_carcinoma	1	ATL3	4.92947	1000000000	1.42531e-07	0.00127598	7.76014e-14	1192	1911	0.0227377
invasive_ductal_carcinoma	1	ATM	3.78177		5.55e-17	0	4.36181e-20	931	1962	2.74499e-06
invasive_ductal_carcinoma	1	ATMIN		1000000000	4.82825e-08	0.00149532	7.61245e-07	1502	2261	0.808784
invasive_ductal_carcinoma	1	ATN1	190000000000	0	2.46291e-05	0.00607975	2.24407e-10	1487	1945	0.0470373
invasive_ductal_carcinoma	1	ATOH1
invasive_ductal_carcinoma	1	ATOH7
invasive_ductal_carcinoma	1	ATOH8								0.999583
invasive_ductal_carcinoma	1	ATOX1	190000000000	1000000000	5.55e-17	2.17981e-12	3.59708e-05	453	540	2.14185e-10
invasive_ductal_carcinoma	1	ATP10A								0.999583
invasive_ductal_carcinoma	1	ATP10B								0.999583
invasive_ductal_carcinoma	1	ATP10D								0.113918
invasive_ductal_carcinoma	1	ATP11A								0.999583
invasive_ductal_carcinoma	1	ATP11A-AS1
invasive_ductal_carcinoma	1	ATP11AUN
invasive_ductal_carcinoma	1	ATP11B								0.750414
invasive_ductal_carcinoma	1	ATP11C								0.359786
invasive_ductal_carcinoma	1	ATP12A
invasive_ductal_carcinoma	1	ATP13A1	190000000000	184.185	3.38216e-05	0.51496	0.00129966	1725	2241	0.999583
invasive_ductal_carcinoma	1	ATP13A2	190000000000	1000000000	1.82718e-05	0.0325449	0.00169402	587	989	0.364869
invasive_ductal_carcinoma	1	ATP13A3	190000000000	0.741553	0.86333	0.957865	1.94236e-07	1676	2164	0.999583
invasive_ductal_carcinoma	1	ATP13A4								0.999583
invasive_ductal_carcinoma	1	ATP13A4-AS1
invasive_ductal_carcinoma	1	ATP13A5
invasive_ductal_carcinoma	1	ATP13A5-AS1
invasive_ductal_carcinoma	1	ATP1A1	190000000000	1000000000	1.32942e-10	0.00094648	0.00034152	546	787	0.999583
invasive_ductal_carcinoma	1	ATP1A1-AS1								0.999583
invasive_ductal_carcinoma	1	ATP1A2								0.999583
invasive_ductal_carcinoma	1	ATP1A3								0.999583
invasive_ductal_carcinoma	1	ATP1A4								0.999583
invasive_ductal_carcinoma	1	ATP1B1	28.2637		5.55e-17	1.32959e-06	5.17456e-18	2450	2288	0.999583
invasive_ductal_carcinoma	1	ATP1B2								0.999583
invasive_ductal_carcinoma	1	ATP1B3		0	1.11022e-16	3.17625e-07	0.00113107	2547	2514	0.503579
invasive_ductal_carcinoma	1	ATP1B3-AS1
invasive_ductal_carcinoma	1	ATP1B4
invasive_ductal_carcinoma	1	ATP23								0.316257
invasive_ductal_carcinoma	1	ATP2A1								0.999583
invasive_ductal_carcinoma	1	ATP2A1-AS1								0.999583
invasive_ductal_carcinoma	1	ATP2A2	190000000000	8.86193	5.55e-17	2.81093e-06	0.0621111	1540	1975	9.61789e-10
invasive_ductal_carcinoma	1	ATP2A3		1000000000	5.55e-17	0	3.65333e-62	215	154	0.999583
invasive_ductal_carcinoma	1	ATP2B1	190000000000	1000000000	5.55e-17	0	3.32343e-14	133	74	0.999583
invasive_ductal_carcinoma	1	ATP2B1-AS1								0.999583
invasive_ductal_carcinoma	1	ATP2B2
invasive_ductal_carcinoma	1	ATP2B2-IT1
invasive_ductal_carcinoma	1	ATP2B2-IT2
invasive_ductal_carcinoma	1	ATP2B3
invasive_ductal_carcinoma	1	ATP2B4	190000000000	1000000000	1.89715e-12	1.16652e-06	1.21888e-10	452	565	0.999583
invasive_ductal_carcinoma	1	ATP2C1		0.0300783	0.53043	0.690972	2.36955e-07	2614	2676	0.999583
invasive_ductal_carcinoma	1	ATP2C2			2.22045e-16	1.01173e-07	6.66747e-18	2472	2408	0.0388364
invasive_ductal_carcinoma	1	ATP2C2-AS1								0.999583
invasive_ductal_carcinoma	1	ATP4A
invasive_ductal_carcinoma	1	ATP4B
invasive_ductal_carcinoma	1	ATP5F1A	190000000000	1000000000	5.55e-17	0	7.77278e-35	112	53	0.0237226
invasive_ductal_carcinoma	1	ATP5F1B	190000000000	0	5.55e-17	0	2.29074e-28	313	235	0.139824
invasive_ductal_carcinoma	1	ATP5F1C	190000000000	0	5.55e-17	2.07848e-09	9.90457e-08	1376	1757	0.222137
invasive_ductal_carcinoma	1	ATP5F1D	190000000000	1000000000	1.7133e-11	0.00881928	8.65875e-08	532	745	0.999583
invasive_ductal_carcinoma	1	ATP5F1E	190000000000	1000000000	5.55e-17	0	1.8289e-123	69	48	0.458438
invasive_ductal_carcinoma	1	ATP5IF1	190000000000	0	1.11022e-16	0.000423929	0.0212381	1735	2179	0.908249
invasive_ductal_carcinoma	1	ATP5MC1	190000000000	0	1.84982e-10	2.05273e-05	1.91034e-12	1361	1732	0.224534
invasive_ductal_carcinoma	1	ATP5MC2	190000000000	1000000000	5.55e-17	4.44089e-16	2.01872e-13	393	408	0.999583
invasive_ductal_carcinoma	1	ATP5MC3	190000000000	0	5.55e-17	1.11022e-16	1.4313e-08	1239	1559	4.75592e-09
invasive_ductal_carcinoma	1	ATP5MD	190000000000	1000000000	5.55e-17	0	6.95553e-32	118	59	0.999583
invasive_ductal_carcinoma	1	ATP5ME	190000000000	4998.98	5.55e-17	3.33067e-16	7.59731e-19	921	1031	0.972331
invasive_ductal_carcinoma	1	ATP5MF	190000000000	1000000000	2.37588e-13	0.000642832	1.22039e-05	551	756	0.999583
invasive_ductal_carcinoma	1	ATP5MG	190000000000	0	6.32033e-09	0.000875967	2.92532e-06	1643	2049	0.803878
invasive_ductal_carcinoma	1	ATP5MGL								0.999583
invasive_ductal_carcinoma	1	ATP5MPL	190000000000	1000000000	5.55e-17	0	2.29173e-36	116	55	0.00258765
invasive_ductal_carcinoma	1	ATP5PB	190000000000	0	0.000159132	0.000695531	8.15214e-24	1215	1539	0.813336
invasive_ductal_carcinoma	1	ATP5PD	190000000000	1000000000	5.55e-17	3.60984e-07	1.46883e-20	410	404	3.33177e-08
invasive_ductal_carcinoma	1	ATP5PF	190000000000	1000000000	1.11022e-16	2.16978e-08	2.31461e-10	459	549	0.000636736
invasive_ductal_carcinoma	1	ATP5PO	190000000000	1000000000	3.3259e-11	0.000982562	0.000712434	591	826	0.999583
invasive_ductal_carcinoma	1	ATP6AP1	190000000000	1000000000	5.55e-17	0	7.5257e-47	103	54	3.31348e-17
invasive_ductal_carcinoma	1	ATP6AP1L								0.999583
invasive_ductal_carcinoma	1	ATP6AP2		1000000000	5.55e-17	2.22045e-16	1.34108e-10	1145	1710	6.73479e-12
invasive_ductal_carcinoma	1	ATP6V0A1		1000000000	8.9369e-09	0.00273827	0.00207832	1719	2424	0.00216741
invasive_ductal_carcinoma	1	ATP6V0A2				0.28568		2844	2843	0.891589
invasive_ductal_carcinoma	1	ATP6V0A4								0.999583
invasive_ductal_carcinoma	1	ATP6V0B	190000000000	1000000000	5.55e-17	0	1.03689e-09	153	93	4.13844e-15
invasive_ductal_carcinoma	1	ATP6V0C	190000000000	82.3333	5.55e-17	0	6.06439e-65	216	125	7.87178e-15
invasive_ductal_carcinoma	1	ATP6V0D1		0	5.55e-17	9.99201e-16	2.92883e-12	2425	2210	0.0422625
invasive_ductal_carcinoma	1	ATP6V0D2								0.999583
invasive_ductal_carcinoma	1	ATP6V0E1	190000000000	1000000000	5.55e-17	0.00124271	9.55031e-09	538	708	0.556392
invasive_ductal_carcinoma	1	ATP6V0E2	190000000000	1000000000	1.11022e-16	7.51494e-09	1.62912e-17	426	436	0.000176651
invasive_ductal_carcinoma	1	ATP6V0E2-AS1								0.999583
invasive_ductal_carcinoma	1	ATP6V1A		0	1.33531e-07	0.00267119	7.32937e-06	2579	2519	0.00384285
invasive_ductal_carcinoma	1	ATP6V1B1								0.999583
invasive_ductal_carcinoma	1	ATP6V1B2	190000000000	0	9.58594e-07	0.263667	1.73109e-10	1706	2106	0.999583
invasive_ductal_carcinoma	1	ATP6V1C1	190000000000	0	5.55e-17	7.77156e-16	2.98126e-08	1308	1613	0.000516845
invasive_ductal_carcinoma	1	ATP6V1C2								0.0142678
invasive_ductal_carcinoma	1	ATP6V1D	190000000000	0	1.82446e-07	6.15582e-05	5.56014e-14	1390	1722	0.0133059
invasive_ductal_carcinoma	1	ATP6V1E1	190000000000	0	5.55e-17	0	0.0490714	498	705	1.5185e-16
invasive_ductal_carcinoma	1	ATP6V1E2								0.999583
invasive_ductal_carcinoma	1	ATP6V1F	190000000000	50.5464	9.65654e-05	0.0054591	0.0915258	1720	2147	0.0030183
invasive_ductal_carcinoma	1	ATP6V1FNB								0.999583
invasive_ductal_carcinoma	1	ATP6V1G1	190000000000	1000000000	5.55e-17	0	1.22564e-34	128	64	0.00530232
invasive_ductal_carcinoma	1	ATP6V1G2								0.999583
invasive_ductal_carcinoma	1	ATP6V1G3
invasive_ductal_carcinoma	1	ATP6V1H	190000000000	0	2.22045e-16	5.44419e-08	1.18598e-07	1477	1835	0.0565947
invasive_ductal_carcinoma	1	ATP7A								0.999583
invasive_ductal_carcinoma	1	ATP7B								4.28395e-05
invasive_ductal_carcinoma	1	ATP8A1								0.999583
invasive_ductal_carcinoma	1	ATP8A2	190000000000		5.55e-17	0	5.10869e-124	205	131	3.60555e-44
invasive_ductal_carcinoma	1	ATP8B1	190000000000	0	9.51454e-06	0.00223557	1.22454e-20	1341	1659	0.999583
invasive_ductal_carcinoma	1	ATP8B2	212.707		9.38671e-12	2.3549e-06	1.73146e-06	2519	2405	0.000487033
invasive_ductal_carcinoma	1	ATP8B3								0.999583
invasive_ductal_carcinoma	1	ATP8B4								0.999583
invasive_ductal_carcinoma	1	ATP9A	190000000000	1000000000	1.11022e-16	0	0	30	51	1.34496e-167
invasive_ductal_carcinoma	1	ATP9B	0		0.112978	0.632832	0.000167821	2796	2807	0.0635854
invasive_ductal_carcinoma	1	ATPAF1	190000000000	1000000000	0.0612728	0.192838	1.42048e-10	589	747	0.999583
invasive_ductal_carcinoma	1	ATPAF2								0.999583
invasive_ductal_carcinoma	1	ATPSCKMT	0		3.4726e-08	0.00112462	1.40743e-05	2632	2611	0.00120587
invasive_ductal_carcinoma	1	ATR			5.58505e-06	0.0172829	8.10889e-08	2638	2670	0.427021
invasive_ductal_carcinoma	1	ATRAID	190000000000	1000000000	7.91862e-11	2.56471e-05	0.000194499	588	759	7.36443e-06
invasive_ductal_carcinoma	1	ATRIP	190000000000	0.213887	0.00192815	0.305286	0.000208704	1865	2270	0.0126392
invasive_ductal_carcinoma	1	ATRN	14.4507		0.0121757	0.335032	2.95589e-12	2556	2576	0.999583
invasive_ductal_carcinoma	1	ATRNL1								0.0109347
invasive_ductal_carcinoma	1	ATRX	190000000000	1000000000	5.55e-17	0	8.74511e-259	59	52	0.000962932
invasive_ductal_carcinoma	1	ATXN1	129.437		5.38689e-06	0.00171595	0.0254725	2622	2586	0.340055
invasive_ductal_carcinoma	1	ATXN10	190000000000	0	5.55e-17	3.21866e-11	0.261578	1653	2012	3.23237e-07
invasive_ductal_carcinoma	1	ATXN1L			0.47949	0.994183	0.000153591	2816	2830	0.999583
invasive_ductal_carcinoma	1	ATXN2	190000000000	2498.99	2.0519e-05	0.000141398	1.38915e-08	1407	1753	0.281752
invasive_ductal_carcinoma	1	ATXN2-AS
invasive_ductal_carcinoma	1	ATXN2L	190000000000	0	4.30578e-07	0.0020047	2.29537e-09	1633	1990	0.000394787
invasive_ductal_carcinoma	1	ATXN3	33.4862		0.203572	0.600064	0.00259757	2752	2701	0.999583
invasive_ductal_carcinoma	1	ATXN3L
invasive_ductal_carcinoma	1	ATXN7				0.488426		2853	2856	0.617114
invasive_ductal_carcinoma	1	ATXN7L1								0.999583
invasive_ductal_carcinoma	1	ATXN7L2								0.999583
invasive_ductal_carcinoma	1	ATXN7L3	190000000000	1000000000	2.37493e-06	0.0105515	0.00059403	652	965	0.0230061
invasive_ductal_carcinoma	1	ATXN7L3B	190000000000	0	5.55e-17	5.91227e-12	9.24395e-10	1368	1653	8.82809e-12
invasive_ductal_carcinoma	1	ATXN8OS
invasive_ductal_carcinoma	1	AUH								0.57042
invasive_ductal_carcinoma	1	AUNIP								0.554513
invasive_ductal_carcinoma	1	AUP1	190000000000	0	5.55e-17	0	5.6201e-24	360	269	1.64081e-51
invasive_ductal_carcinoma	1	AURKA	0.547325		1.32843e-07	0.000248643	4.85471e-07	2559	2497	0.00188222
invasive_ductal_carcinoma	1	AURKAIP1	190000000000	1000000000	0.000212895	0.0440109	0.000102845	659	1009	0.0129208
invasive_ductal_carcinoma	1	AURKB			1.11022e-16	1.46228e-07	2.65735e-14	2488	2439	1.67233e-05
invasive_ductal_carcinoma	1	AURKC								0.999583
invasive_ductal_carcinoma	1	AUTS2	190000000000	1000000000	5.55e-17	0	7.44449e-133	74	56	5.28685e-129
invasive_ductal_carcinoma	1	AUXG01000058.1								0.999583
invasive_ductal_carcinoma	1	AVEN	0.628099		0.00840841	0.0333388	1.529e-10	2570	2537	0.158635
invasive_ductal_carcinoma	1	AVIL				0.265125		2842	2841	0.642997
invasive_ductal_carcinoma	1	AVL9	70.6226	11.7226	2.26774e-06	0.00473862	2.66169e-10	2462	2284	0.999583
invasive_ductal_carcinoma	1	AVP
invasive_ductal_carcinoma	1	AVPI1								0.0623173
invasive_ductal_carcinoma	1	AVPR1A								0.999583
invasive_ductal_carcinoma	1	AVPR1B
invasive_ductal_carcinoma	1	AVPR2								0.999583
invasive_ductal_carcinoma	1	AWAT1
invasive_ductal_carcinoma	1	AWAT2
invasive_ductal_carcinoma	1	AXDND1								0.999583
invasive_ductal_carcinoma	1	AXIN1	0		0.00101409	0.0736144	6.27815e-06	2707	2704	0.476058
invasive_ductal_carcinoma	1	AXIN2								0.999583
invasive_ductal_carcinoma	1	AXL	190000000000	1000000000	1.11022e-16	1.42537e-07	1.32324e-14	475	511	0.987203
invasive_ductal_carcinoma	1	AZGP1	190000000000	1000000000	5.55e-17	0	1.06e-97	80	61	1.86186e-43
invasive_ductal_carcinoma	1	AZI2	190000000000	0	0.00511707	0.0678739	3.62468e-06	1857	2213	0.999583
invasive_ductal_carcinoma	1	AZIN1	190000000000	1000000000	5.55e-17	0	3.99299e-08	172	104	2.12429e-18
invasive_ductal_carcinoma	1	AZIN1-AS1								0.999583
invasive_ductal_carcinoma	1	AZIN2								0.851984
invasive_ductal_carcinoma	1	AZU1								0.999583
invasive_ductal_carcinoma	1	B2M	190000000000	1000000000	5.55e-17	0	0	31	57	5.86053e-08
invasive_ductal_carcinoma	1	B3GALNT1			4.36967e-05	0.00426482	2.64261e-06	2642	2671	0.353703
invasive_ductal_carcinoma	1	B3GALNT2	0		0.858464	0.994198	0.0180985	2845	2849	0.999583
invasive_ductal_carcinoma	1	B3GALT1
invasive_ductal_carcinoma	1	B3GALT2								0.999583
invasive_ductal_carcinoma	1	B3GALT4	0		2.22045e-16	1.58207e-07	2.38396e-10	2515	2434	0.00336054
invasive_ductal_carcinoma	1	B3GALT5								0.999583
invasive_ductal_carcinoma	1	B3GALT5-AS1								0.999583
invasive_ductal_carcinoma	1	B3GALT6	190000000000		0.646431	0.994198	0.00233121	2195	2590	0.999583
invasive_ductal_carcinoma	1	B3GAT1								0.999583
invasive_ductal_carcinoma	1	B3GAT2								0.999583
invasive_ductal_carcinoma	1	B3GAT3	190000000000	1000000000	0.0685438	0.835834	0.0283368	767	1364	0.999583
invasive_ductal_carcinoma	1	B3GLCT								0.111752
invasive_ductal_carcinoma	1	B3GNT10								0.999583
invasive_ductal_carcinoma	1	B3GNT2	20.2562		1.27262e-07	0.000105544	0.000700531	2586	2534	0.960541
invasive_ductal_carcinoma	1	B3GNT3								0.999583
invasive_ductal_carcinoma	1	B3GNT4								0.621415
invasive_ductal_carcinoma	1	B3GNT5								0.503324
invasive_ductal_carcinoma	1	B3GNT6								0.999583
invasive_ductal_carcinoma	1	B3GNT7								0.999583
invasive_ductal_carcinoma	1	B3GNT8								0.0354043
invasive_ductal_carcinoma	1	B3GNT9								0.999583
invasive_ductal_carcinoma	1	B3GNTL1								0.999583
invasive_ductal_carcinoma	1	B4GALNT1								0.999583
invasive_ductal_carcinoma	1	B4GALNT2								0.999583
invasive_ductal_carcinoma	1	B4GALNT3								0.254889
invasive_ductal_carcinoma	1	B4GALNT4	190000000000	0	5.55e-17	0	5.06299e-71	259	157	6.52222e-15
invasive_ductal_carcinoma	1	B4GALT1	190000000000	1000000000	5.55e-17	2.9754e-14	5.33129e-21	412	348	1.2769e-11
invasive_ductal_carcinoma	1	B4GALT1-AS1								0.999583
invasive_ductal_carcinoma	1	B4GALT2	190000000000	0	1.5951e-05	0.00296561	1.70237e-16	1474	1773	0.0109259
invasive_ductal_carcinoma	1	B4GALT3	190000000000	1000000000	2.22045e-16	3.34101e-06	5.70639e-17	491	501	0.0107368
invasive_ductal_carcinoma	1	B4GALT4								0.999583
invasive_ductal_carcinoma	1	B4GALT4-AS1
invasive_ductal_carcinoma	1	B4GALT5	0.230769		0.000409178	0.105102	0.000545889	2747	2717	0.0486248
invasive_ductal_carcinoma	1	B4GALT6								0.999583
invasive_ductal_carcinoma	1	B4GALT7	190000000000	0	1.11022e-16	8.75953e-06	2.8581e-11	1523	1804	7.72573e-08
invasive_ductal_carcinoma	1	B4GAT1	2.30045		0.0250167	0.994145	0.0029765	2797	2781	0.999583
invasive_ductal_carcinoma	1	B9D1								0.999583
invasive_ductal_carcinoma	1	B9D2								0.439036
invasive_ductal_carcinoma	1	BAALC								0.999583
invasive_ductal_carcinoma	1	BAALC-AS1								0.999583
invasive_ductal_carcinoma	1	BAALC-AS2
invasive_ductal_carcinoma	1	BAAT
invasive_ductal_carcinoma	1	BABAM1	190000000000	0	0.000176058	0.0357597	0.037459	2004	2314	0.360621
invasive_ductal_carcinoma	1	BABAM2	0		0.10751	0.72496	2.07533e-05	2777	2797	0.999583
invasive_ductal_carcinoma	1	BACE1				0.505177		2855	2857	0.999583
invasive_ductal_carcinoma	1	BACE1-AS								0.999583
invasive_ductal_carcinoma	1	BACE2	190000000000	0	5.55e-17	0	1.18943e-18	401	334	5.23716e-30
invasive_ductal_carcinoma	1	BACE2-IT1
invasive_ductal_carcinoma	1	BACH1								0.157291
invasive_ductal_carcinoma	1	BACH1-AS1								0.999583
invasive_ductal_carcinoma	1	BACH1-IT1								0.999583
invasive_ductal_carcinoma	1	BACH1-IT2								0.999583
invasive_ductal_carcinoma	1	BACH1-IT3
invasive_ductal_carcinoma	1	BACH2								0.999583
invasive_ductal_carcinoma	1	BAD	190000000000	1000000000	1.86957e-06	0.0179461	2.45469e-09	616	775	0.999583
invasive_ductal_carcinoma	1	BAG1	190000000000	1000000000	5.55e-17	0	6.31148e-76	99	69	4.8693e-68
invasive_ductal_carcinoma	1	BAG2								0.999583
invasive_ductal_carcinoma	1	BAG3	1881	0	5.55e-17	0	2.035e-36	774	1274	8.68292e-20
invasive_ductal_carcinoma	1	BAG4	3.72727		7.61613e-14	5.87855e-07	3.59823e-10	2506	2379	0.0867194
invasive_ductal_carcinoma	1	BAG5	190000000000	0	0.0160117	0.0410508	5.16494e-14	1637	1951	0.302434
invasive_ductal_carcinoma	1	BAG6	190000000000	1000000000	5.55e-17	2.49462e-09	0.00831131	605	695	3.42082e-06
invasive_ductal_carcinoma	1	BAHCC1								0.0291405
invasive_ductal_carcinoma	1	BAHD1	10.8742		6.76603e-05	0.0143335	1.72701e-06	2600	2529	0.0343064
invasive_ductal_carcinoma	1	BAIAP2	190000000000	1000000000	5.55e-17	0	6.00655e-36	140	77	6.16858e-25
invasive_ductal_carcinoma	1	BAIAP2-DT	0		0.236072	0.994164	2.68179e-06	2770	2798	0.999583
invasive_ductal_carcinoma	1	BAIAP2L1	0.191919		1.95006e-07	0.00461288	6.87176e-05	2648	2615	0.999583
invasive_ductal_carcinoma	1	BAIAP2L2								0.999583
invasive_ductal_carcinoma	1	BAIAP3	5.5478		2.31891e-07	0.00325564	0.000127671	2627	2574	0.693768
invasive_ductal_carcinoma	1	BAK1	77.9388	0.0731917	1.06773e-07	0.000173749	2.87819e-14	2427	2207	0.000100211
invasive_ductal_carcinoma	1	BAMBI	190000000000	1000000000	5.55e-17	0	0	33	62	0
invasive_ductal_carcinoma	1	BANCR
invasive_ductal_carcinoma	1	BANF1	190000000000	1000000000	3.58884e-11	0.00641098	2.84006e-08	629	792	0.000503688
invasive_ductal_carcinoma	1	BANF2
invasive_ductal_carcinoma	1	BANK1								0.999583
invasive_ductal_carcinoma	1	BANP			3.12732e-07	0.00548726	7.42691e-09	2598	2630	0.999583
invasive_ductal_carcinoma	1	BAP1		0	0.0853643	0.994114	1.49909e-07	2656	2718	0.999583
invasive_ductal_carcinoma	1	BARD1	0.348269		2.90464e-10	0.00145784	0.00202078	2665	2648	0.0654726
invasive_ductal_carcinoma	1	BARHL1
invasive_ductal_carcinoma	1	BARHL2
invasive_ductal_carcinoma	1	BARX1								0.815374
invasive_ductal_carcinoma	1	BARX1-DT
invasive_ductal_carcinoma	1	BARX2								0.999583
invasive_ductal_carcinoma	1	BASP1	190000000000	0	5.55e-17	0	1.15537e-136	201	128	4.0643e-116
invasive_ductal_carcinoma	1	BASP1-AS1								0.999583
invasive_ductal_carcinoma	1	BATF	84.2609	1000000000	0.000240956	0.166696	1.21797e-05	1703	2322	0.0615007
invasive_ductal_carcinoma	1	BATF2								0.999583
invasive_ductal_carcinoma	1	BATF3								0.999583
invasive_ductal_carcinoma	1	BAX	190000000000	1000000000	1.11022e-16	1.84514e-05	0.000868232	651	805	1.51513e-07
invasive_ductal_carcinoma	1	BAZ1A	190000000000	1000000000	5.55e-17	0	2.76843e-21	154	85	0.999583
invasive_ductal_carcinoma	1	BAZ1B	190000000000	1000000000	5.55e-17	0	8.28859e-57	125	76	0.496901
invasive_ductal_carcinoma	1	BAZ2A	190000000000	1000000000	1.11022e-16	2.91443e-08	0.000150344	608	712	3.91099e-05
invasive_ductal_carcinoma	1	BAZ2B	190000000000	1000000000	5.55e-17	0	5.82208e-44	135	79	1.96933e-08
invasive_ductal_carcinoma	1	BBC3	0		9.11367e-10	0.000553272	5.09087e-07	2590	2554	3.89185e-05
invasive_ductal_carcinoma	1	BBIP1								0.521344
invasive_ductal_carcinoma	1	BBOF1								0.999583
invasive_ductal_carcinoma	1	BBOX1								0.999583
invasive_ductal_carcinoma	1	BBOX1-AS1
invasive_ductal_carcinoma	1	BBS1								0.999583
invasive_ductal_carcinoma	1	BBS10								0.77897
invasive_ductal_carcinoma	1	BBS12								0.885719
invasive_ductal_carcinoma	1	BBS2	0		2.37394e-09	0.000327174	0.000121527	2639	2625	0.335232
invasive_ductal_carcinoma	1	BBS4								0.999583
invasive_ductal_carcinoma	1	BBS5								0.999583
invasive_ductal_carcinoma	1	BBS7								0.68623
invasive_ductal_carcinoma	1	BBS9								0.422961
invasive_ductal_carcinoma	1	BBX		1000000000	5.55e-17	0	1.86995e-16	406	524	0.00149345
invasive_ductal_carcinoma	1	BCAM	190000000000	1000000000	5.55e-17	0	2.50005e-34	144	80	0.47759
invasive_ductal_carcinoma	1	BCAN
invasive_ductal_carcinoma	1	BCAP29	3.45863		1.31715e-06	0.000701535	0.00042902	2620	2582	0.914424
invasive_ductal_carcinoma	1	BCAP31	190000000000	0	5.55e-17	0	6.15291e-18	434	363	2.85769e-11
invasive_ductal_carcinoma	1	BCAR1		26.4725	2.33147e-15	0.000620199	1.28805e-09	2485	2358	0.0669023
invasive_ductal_carcinoma	1	BCAR3								0.999583
invasive_ductal_carcinoma	1	BCAR4								0.999583
invasive_ductal_carcinoma	1	BCAS1	190000000000	1000000000	5.55e-17	0	3.42344e-144	79	73	4.11292e-36
invasive_ductal_carcinoma	1	BCAS2	7.98864		0.783471	0.930465	4.41385e-05	2730	2714	0.999583
invasive_ductal_carcinoma	1	BCAS3	433.381		0.103207	0.584339	0.00010167	2680	2643	0.990836
invasive_ductal_carcinoma	1	BCAS4	190000000000	0	5.55e-17	3.17471e-10	1.00995e-07	1553	1786	3.00479e-10
invasive_ductal_carcinoma	1	BCAT1								0.0380863
invasive_ductal_carcinoma	1	BCAT2	190000000000	0	1.41525e-11	2.92834e-09	9.68893e-08	1573	1819	0.00277144
invasive_ductal_carcinoma	1	BCCIP	190000000000	4.33049	2.21407e-11	8.54359e-07	5.72604e-12	1379	1596	0.00130531
invasive_ductal_carcinoma	1	BCDIN3D	0.191919		0.00275384	0.170767	1.22358e-06	2693	2679	0.384453
invasive_ductal_carcinoma	1	BCDIN3D-AS1								0.999583
invasive_ductal_carcinoma	1	BCHE								0.999583
invasive_ductal_carcinoma	1	BCKDHA	190000000000	0	3.5385e-12	1.73456e-07	3.17608e-05	1709	1972	0.999583
invasive_ductal_carcinoma	1	BCKDHB								0.999583
invasive_ductal_carcinoma	1	BCKDK	190000000000	1000000000	1.62632e-05	0.000298562	0.00139358	694	898	0.999583
invasive_ductal_carcinoma	1	BCL10								0.999583
invasive_ductal_carcinoma	1	BCL11A								0.999583
invasive_ductal_carcinoma	1	BCL11B								0.0370743
invasive_ductal_carcinoma	1	BCL2	190000000000	67.4931	5.55e-17	0	9.23902e-60	271	150	1.01807e-40
invasive_ductal_carcinoma	1	BCL2A1								0.999583
invasive_ductal_carcinoma	1	BCL2L1	190000000000	0	2.22045e-16	1.28471e-07	1.6739e-07	1629	1877	0.0313391
invasive_ductal_carcinoma	1	BCL2L10								0.999583
invasive_ductal_carcinoma	1	BCL2L11	10.052		0.00285189	0.0544429	8.60455e-06	2640	2593	0.999583
invasive_ductal_carcinoma	1	BCL2L12				0.252009		2840	2840	0.060213
invasive_ductal_carcinoma	1	BCL2L13	2.93995		0.000218167	0.125798	1.03535e-06	2654	2622	0.589389
invasive_ductal_carcinoma	1	BCL2L14								0.999583
invasive_ductal_carcinoma	1	BCL2L15								0.781337
invasive_ductal_carcinoma	1	BCL2L2	0		7.58517e-10	6.30762e-05	4.58871e-07	2576	2528	0.288999
invasive_ductal_carcinoma	1	BCL2L2-PABPN1
invasive_ductal_carcinoma	1	BCL3	190000000000	0	0.000130414	0.100405	2.72568e-06	1953	2226	0.0212492
invasive_ductal_carcinoma	1	BCL6	190000000000	1000000000	3.55382e-12	6.78778e-05	1.40299e-08	615	731	0.00352064
invasive_ductal_carcinoma	1	BCL6B								0.999583
invasive_ductal_carcinoma	1	BCL7A				0.53435		2857	2858	0.129598
invasive_ductal_carcinoma	1	BCL7B	0		0.147988	0.25287	0.00555792	2810	2810	0.999583
invasive_ductal_carcinoma	1	BCL7C	190000000000	1000000000	5.55e-17	7.88258e-15	2.60854e-28	418	303	6.10422e-16
invasive_ductal_carcinoma	1	BCL9	136.738	1.06186	5.34186e-08	0.00129937	1.89446e-13	2431	2214	0.00105035
invasive_ductal_carcinoma	1	BCL9L	2.6895	0.0686044	0.462311	0.994187	4.43176e-06	2604	2577	0.999583
invasive_ductal_carcinoma	1	BCLAF1	190000000000	0	5.55e-17	6.66134e-16	6.68395e-17	1210	1366	0.000498816
invasive_ductal_carcinoma	1	BCLAF3			0.0843028	0.451313	0.123135	2843	2845	0.999583
invasive_ductal_carcinoma	1	BCO1								0.999583
invasive_ductal_carcinoma	1	BCO2								0.999583
invasive_ductal_carcinoma	1	BCOR			6.66134e-16	2.25283e-07	5.53283e-09	2530	2505	6.89288e-05
invasive_ductal_carcinoma	1	BCORL1								0.999583
invasive_ductal_carcinoma	1	BCR	190000000000	0.69262	0.0241144	0.176078	1.47131e-10	1730	2020	0.166348
invasive_ductal_carcinoma	1	BCS1L	45.6259	1000000000	0.0781271	0.0657113	2.5831e-07	1664	2244	0.999583
invasive_ductal_carcinoma	1	BDH1	58.8689		1.11022e-16	1.01078e-09	4.48377e-31	2350	2151	0.0245566
invasive_ductal_carcinoma	1	BDH2								0.999583
invasive_ductal_carcinoma	1	BDKRB1								0.999583
invasive_ductal_carcinoma	1	BDKRB2								0.999583
invasive_ductal_carcinoma	1	BDNF								0.828789
invasive_ductal_carcinoma	1	BDNF-AS								0.999583
invasive_ductal_carcinoma	1	BDP1	190000000000	1000000000	5.55e-17	0	1.40697e-94	100	78	0.999583
invasive_ductal_carcinoma	1	BEAN1								0.999583
invasive_ductal_carcinoma	1	BEAN1-AS1
invasive_ductal_carcinoma	1	BECN1	190000000000	1000000000	5.55e-17	0	3.50322e-13	181	105	4.07019e-07
invasive_ductal_carcinoma	1	BECN2
invasive_ductal_carcinoma	1	BEGAIN								0.999583
invasive_ductal_carcinoma	1	BEND2
invasive_ductal_carcinoma	1	BEND3								0.252732
invasive_ductal_carcinoma	1	BEND4								0.999583
invasive_ductal_carcinoma	1	BEND5								0.999583
invasive_ductal_carcinoma	1	BEND6								0.999583
invasive_ductal_carcinoma	1	BEND7								0.999583
invasive_ductal_carcinoma	1	BEST1								0.999583
invasive_ductal_carcinoma	1	BEST2
invasive_ductal_carcinoma	1	BEST3								0.999583
invasive_ductal_carcinoma	1	BEST4								0.999583
invasive_ductal_carcinoma	1	BET1								0.332961
invasive_ductal_carcinoma	1	BET1L	0		0.542559	0.994176	2.54759e-08	2721	2765	0.262287
invasive_ductal_carcinoma	1	BEX1								0.999583
invasive_ductal_carcinoma	1	BEX2								0.407609
invasive_ductal_carcinoma	1	BEX3	190000000000	0	5.55e-17	0	2.39802e-28	400	275	7.3466e-33
invasive_ductal_carcinoma	1	BEX4	33.4862	0	5.55e-17	5.66214e-15	2.10936e-40	2180	1847	3.54075e-10
invasive_ductal_carcinoma	1	BEX5								0.999583
invasive_ductal_carcinoma	1	BFAR	190000000000		0.0986273	0.572181	0.166118	2262	2617	0.999583
invasive_ductal_carcinoma	1	BFSP1								0.999583
invasive_ductal_carcinoma	1	BFSP2								0.999583
invasive_ductal_carcinoma	1	BFSP2-AS1								0.999583
invasive_ductal_carcinoma	1	BGLAP								0.999583
invasive_ductal_carcinoma	1	BGLT3
invasive_ductal_carcinoma	1	BGN	190000000000	1000000000	5.55e-17	0	3.57201e-294	67	75	3.07118e-08
invasive_ductal_carcinoma	1	BHLHA15
invasive_ductal_carcinoma	1	BHLHA9
invasive_ductal_carcinoma	1	BHLHB9								0.999583
invasive_ductal_carcinoma	1	BHLHE22								0.999583
invasive_ductal_carcinoma	1	BHLHE23
invasive_ductal_carcinoma	1	BHLHE40	190000000000	1000000000	5.55e-17	0	2.29979e-27	160	87	1.73414e-07
invasive_ductal_carcinoma	1	BHLHE40-AS1								0.999583
invasive_ductal_carcinoma	1	BHLHE41	0.269777		4.9738e-14	1.71455e-05	2.74077e-16	2480	2375	0.508985
invasive_ductal_carcinoma	1	BHMG1
invasive_ductal_carcinoma	1	BHMT
invasive_ductal_carcinoma	1	BHMT2								0.999583
invasive_ductal_carcinoma	1	BICC1								0.999583
invasive_ductal_carcinoma	1	BICD1								0.999583
invasive_ductal_carcinoma	1	BICD2	0		0.00797058	0.101012	0.0036065	2789	2782	0.999583
invasive_ductal_carcinoma	1	BICDL1								0.999583
invasive_ductal_carcinoma	1	BICDL2	0.709544		5.66343e-06	0.00275258	0.000179631	2644	2609	1.81203e-05
invasive_ductal_carcinoma	1	BICRA								0.256485
invasive_ductal_carcinoma	1	BICRA-AS1
invasive_ductal_carcinoma	1	BICRAL	96.8537		0.0262736	0.232896	0.000175222	2686	2626	0.999583
invasive_ductal_carcinoma	1	BID	190000000000	1000000000	0.0260242	0.130805	7.78621e-05	773	1126	0.999583
invasive_ductal_carcinoma	1	BIK	190000000000	1000000000	5.55e-17	0	1.24949e-30	158	86	2.25155e-20
invasive_ductal_carcinoma	1	BIN1								0.757785
invasive_ductal_carcinoma	1	BIN2								0.942027
invasive_ductal_carcinoma	1	BIN3	65.8214		0.0830754	0.295925	0.00207666	2715	2655	0.0305859
invasive_ductal_carcinoma	1	BIRC2	7.53631		0.336805	0.994162	1.19544e-06	2701	2709	0.999583
invasive_ductal_carcinoma	1	BIRC3	10.4118		5.55e-17	0	3.73134e-122	573	1166	2.22067e-14
invasive_ductal_carcinoma	1	BIRC5	190000000000	0.473188	5.55e-17	0	4.05542e-46	325	193	1.15535e-32
invasive_ductal_carcinoma	1	BIRC6	190000000000	0	1.55431e-15	3.32924e-09	2.46719e-10	1539	1723	0.000160515
invasive_ductal_carcinoma	1	BIRC6-AS1
invasive_ductal_carcinoma	1	BIRC7								0.999583
invasive_ductal_carcinoma	1	BISPR				0.46833		2852	2855	0.999583
invasive_ductal_carcinoma	1	BIVM	0		0.00123479	0.0344999	6.13096e-07	2664	2661	0.00364465
invasive_ductal_carcinoma	1	BLACAT1
invasive_ductal_carcinoma	1	BLACE
invasive_ductal_carcinoma	1	BLCAP	190000000000	0.669449	6.54365e-13	0.000169066	2.9908e-10	1590	1824	1.73646e-06
invasive_ductal_carcinoma	1	BLID
invasive_ductal_carcinoma	1	BLK								0.999583
invasive_ductal_carcinoma	1	BLM								0.999583
invasive_ductal_carcinoma	1	BLMH		0.0936133	1.61541e-07	0.124324	1.46115e-10	2538	2502	0.0464114
invasive_ductal_carcinoma	1	BLNK								0.257869
invasive_ductal_carcinoma	1	BLOC1S1	190000000000	1000000000	5.55e-17	1.11022e-16	9.57825e-10	527	527	1.63985e-16
invasive_ductal_carcinoma	1	BLOC1S2	190000000000		0.656698	0.994173	1.51283e-06	2176	2487	0.999583
invasive_ductal_carcinoma	1	BLOC1S3	0		3.2135e-05	0.0258973	0.0937619	2782	2778	0.563954
invasive_ductal_carcinoma	1	BLOC1S4	39.2822		0.020411	0.0488768	3.00984e-05	2634	2569	0.999583
invasive_ductal_carcinoma	1	BLOC1S5	0.0763052		9.26154e-10	0.000142794	2.0197e-05	2594	2555	0.0980226
invasive_ductal_carcinoma	1	BLOC1S6	190000000000	1000000000	6.70591e-09	1.5506e-05	3.60057e-11	602	670	0.999583
invasive_ductal_carcinoma	1	BLVRA	190000000000	1000000000	3.28684e-11	0.00904798	2.5328e-11	650	743	0.430011
invasive_ductal_carcinoma	1	BLVRB	190000000000	1000000000	5.55e-17	0	3.15087e-24	171	95	0.00402578
invasive_ductal_carcinoma	1	BLZF1	0.230769		0.0588006	0.133591	9.08782e-07	2675	2660	0.999583
invasive_ductal_carcinoma	1	BMERB1	190000000000		5.55e-17	0	1.9198e-211	195	132	1.85212e-68
invasive_ductal_carcinoma	1	BMF	8.14286		2.22045e-16	4.17258e-07	2.18896e-16	2459	2306	0.337351
invasive_ductal_carcinoma	1	BMF-AS1
invasive_ductal_carcinoma	1	BMI1	190000000000	1000000000	5.55e-17	0	5.49357e-116	101	81	4.81953e-95
