## Supplementary table 4 for "Spatial Transcriptomics Arena (STAr): an Integrated Platform for Spatial Transcriptomics Methodology Research" (part 54 of 72)

### Sheet: sheet 42 (continued)
dataset	replicate	gene	BOOST_GP_BF	BOOST_MI_BF	SPARK	SpatialDE	BinSpect	GEO	MC2	SpaGCN
invasive_ductal_carcinoma	1	BMP1	0		3.44086e-10	0.00910277	3.69963e-08	2613	2597	0.0579366
invasive_ductal_carcinoma	1	BMP10
invasive_ductal_carcinoma	1	BMP15
invasive_ductal_carcinoma	1	BMP2								0.999583
invasive_ductal_carcinoma	1	BMP2K	0.0380762		4.39532e-11	0.0012667	9.63814e-09	2561	2510	0.999583
invasive_ductal_carcinoma	1	BMP3
invasive_ductal_carcinoma	1	BMP4								0.65263
invasive_ductal_carcinoma	1	BMP5
invasive_ductal_carcinoma	1	BMP6								0.999583
invasive_ductal_carcinoma	1	BMP7								0.999583
invasive_ductal_carcinoma	1	BMP7-AS1
invasive_ductal_carcinoma	1	BMP8A								0.000448979
invasive_ductal_carcinoma	1	BMP8B								0.00177566
invasive_ductal_carcinoma	1	BMP8B-AS1
invasive_ductal_carcinoma	1	BMPER								0.999583
invasive_ductal_carcinoma	1	BMPR1A	0.916143		0.00932167	0.0302615	0.201713	2757	2740	0.0618479
invasive_ductal_carcinoma	1	BMPR1B								0.932422
invasive_ductal_carcinoma	1	BMPR1B-DT
invasive_ductal_carcinoma	1	BMPR2	190000000000	1.01045	4.54002e-09	0.0118896	1.08662e-10	1668	1900	0.290628
invasive_ductal_carcinoma	1	BMS1	190000000000		0.012463	0.0830486	3.09284e-10	1990	2309	0.999583
invasive_ductal_carcinoma	1	BMS1P14
invasive_ductal_carcinoma	1	BMT2								0.999583
invasive_ductal_carcinoma	1	BMX								0.999583
invasive_ductal_carcinoma	1	BNC1								0.999583
invasive_ductal_carcinoma	1	BNC2								0.999583
invasive_ductal_carcinoma	1	BNC2-AS1								0.999583
invasive_ductal_carcinoma	1	BNIP1								0.999583
invasive_ductal_carcinoma	1	BNIP2	53.5191	1000000000	0.00715459	0.184133	7.31791e-06	1780	2336	0.247622
invasive_ductal_carcinoma	1	BNIP3	190000000000	1000000000	5.55e-17	0	6.68457e-38	156	88	2.8642e-06
invasive_ductal_carcinoma	1	BNIP3L	190000000000	0	8.88178e-16	2.73199e-09	1.20572e-12	1472	1644	0.999583
invasive_ductal_carcinoma	1	BNIP5
invasive_ductal_carcinoma	1	BNIPL	120.706		1.11022e-16	2.27351e-08	1.78616e-29	2364	2159	0.0191994
invasive_ductal_carcinoma	1	BOC								0.475498
invasive_ductal_carcinoma	1	BOD1	1036.56	0	1.14132e-10	0.000118413	1.02257e-13	2445	2225	3.74756e-05
invasive_ductal_carcinoma	1	BOD1L1	190000000000	1000000000	5.55e-17	0	2.62159e-133	97	82	0.00361075
invasive_ductal_carcinoma	1	BOD1L2
invasive_ductal_carcinoma	1	BOK	190000000000	0.00160256	0.00749542	0.0401942	0.000514502	2019	2258	0.999583
invasive_ductal_carcinoma	1	BOK-AS1								0.999583
invasive_ductal_carcinoma	1	BOLA1	0		2.12728e-05	0.00356791	1.15347e-13	2534	2499	0.000336117
invasive_ductal_carcinoma	1	BOLA2	190000000000	0.195029	1.59201e-10	0.000146286	2.70234e-09	1649	1875	3.12019e-08
invasive_ductal_carcinoma	1	BOLA2B	26.4545		0.154755	0.994082	3.54986e-10	2606	2641	0.999583
invasive_ductal_carcinoma	1	BOLA3	190000000000	1000000000	5.55e-17	0	3.44333e-36	163	94	8.08965e-10
invasive_ductal_carcinoma	1	BOLA3-AS1								0.999583
invasive_ductal_carcinoma	1	BOLL
invasive_ductal_carcinoma	1	BOP1	190000000000	1000000000	5.55e-17	8.471e-14	1.55841e-21	477	399	6.99134e-17
invasive_ductal_carcinoma	1	BORA								0.900676
invasive_ductal_carcinoma	1	BORCS5								0.999583
invasive_ductal_carcinoma	1	BORCS6			0.41238	0.994149	8.41747e-09	2714	2771	0.999583
invasive_ductal_carcinoma	1	BORCS7	190000000000		0.859138	0.0408289	5.44912e-05	2144	2410	0.999583
invasive_ductal_carcinoma	1	BORCS8	2.93995		1.82717e-05	0.0158223	6.64352e-05	2650	2600	0.378029
invasive_ductal_carcinoma	1	BPESC1
invasive_ductal_carcinoma	1	BPGM								0.999583
invasive_ductal_carcinoma	1	BPHL	190000000000	1000000000	5.55e-17	4.55025e-12	4.25621e-44	397	245	1.52224e-10
invasive_ductal_carcinoma	1	BPI								0.999583
invasive_ductal_carcinoma	1	BPIFA1
invasive_ductal_carcinoma	1	BPIFA2
invasive_ductal_carcinoma	1	BPIFA3
invasive_ductal_carcinoma	1	BPIFB1								0.0302767
invasive_ductal_carcinoma	1	BPIFB2								0.999583
invasive_ductal_carcinoma	1	BPIFB3
invasive_ductal_carcinoma	1	BPIFB4
invasive_ductal_carcinoma	1	BPIFB6
invasive_ductal_carcinoma	1	BPIFC
invasive_ductal_carcinoma	1	BPNT1	0.230769		0.0012904	0.0600107	0.0021195	2750	2722	0.0139489
invasive_ductal_carcinoma	1	BPTF	190000000000	1000000000	5.55e-17	0	9.47325e-118	109	84	0.00117273
invasive_ductal_carcinoma	1	BPY2
invasive_ductal_carcinoma	1	BPY2B
invasive_ductal_carcinoma	1	BPY2C
invasive_ductal_carcinoma	1	BRAF				0.000371823		2727	2770	0.999583
invasive_ductal_carcinoma	1	BRAP	190000000000		0.00191334	0.142699	0.0271172	2248	2536	0.293194
invasive_ductal_carcinoma	1	BRAT1	190000000000	0	0.0003222	0.131381	5.63308e-05	2090	2283	0.14584
invasive_ductal_carcinoma	1	BRCA1	0.153226		1.11022e-16	1.34324e-11	3.17781e-13	2466	2324	0.0525522
invasive_ductal_carcinoma	1	BRCA2								0.475732
invasive_ductal_carcinoma	1	BRCC3	3.35294		0.00569056	0.0621745	7.20342e-14	2537	2518	0.500998
invasive_ductal_carcinoma	1	BRD1			0.0359366	0.0460074	7.24826e-05	2731	2763	0.999583
invasive_ductal_carcinoma	1	BRD2	190000000000	713.285	5.55e-17	5.09675e-08	0.000284011	1631	1815	1.59737e-09
invasive_ductal_carcinoma	1	BRD3	190000000000	624	2.35367e-14	1.15017e-05	1.64442e-12	1429	1575	0.214416
invasive_ductal_carcinoma	1	BRD3OS								0.999583
invasive_ductal_carcinoma	1	BRD4	190000000000	1000000000	5.55e-17	0	9.47391e-33	169	100	0.999583
invasive_ductal_carcinoma	1	BRD7	190000000000	112.636	0.000471888	0.0136799	0.000235043	1859	2099	0.999583
invasive_ductal_carcinoma	1	BRD8	190000000000	1000000000	5.55e-17	1.12728e-08	9.84638e-30	480	359	7.42663e-10
invasive_ductal_carcinoma	1	BRD9	190000000000	37.1679	1.25698e-08	0.000380059	0.000110591	1763	1989	6.14052e-05
invasive_ductal_carcinoma	1	BRDT								0.999583
invasive_ductal_carcinoma	1	BRF1	207.19	1000000000	0.00233052	0.0593204	0.0275156	1862	2371	0.999583
invasive_ductal_carcinoma	1	BRF2	190000000000	1000000000	5.55e-17	0	3.33891e-57	143	91	1.51576e-50
invasive_ductal_carcinoma	1	BRI3	190000000000	0.464558	2.30308e-05	0.0842489	2.24552e-09	1827	2055	0.999583
invasive_ductal_carcinoma	1	BRI3BP	106	0	0.953691	0.134932	0.0182576	2631	2539	0.182047
invasive_ductal_carcinoma	1	BRICD5								0.999583
invasive_ductal_carcinoma	1	BRINP1								0.999583
invasive_ductal_carcinoma	1	BRINP2								0.999583
invasive_ductal_carcinoma	1	BRINP3	1.12712		5.55e-17	0	1.13536e-137	571	1181	8.54828e-37
invasive_ductal_carcinoma	1	BRIP1								0.999583
invasive_ductal_carcinoma	1	BRIX1	190000000000	0	0.000205577	0.0363569	3.94856e-10	1874	2086	0.999583
invasive_ductal_carcinoma	1	BRK1	190000000000	1000000000	5.55e-17	5.42455e-13	9.16863e-09	597	595	4.71011e-12
invasive_ductal_carcinoma	1	BRMS1	190000000000	1000000000	0.000148861	0.0472212	0.0914724	870	1295	0.0404982
invasive_ductal_carcinoma	1	BRMS1L								0.999583
invasive_ductal_carcinoma	1	BROX	190000000000	1000000000	7.20121e-08	2.10073e-05	0.00101327	756	885	0.999583
invasive_ductal_carcinoma	1	BRPF1								0.999583
invasive_ductal_carcinoma	1	BRPF3	190000000000	1000000000	0.00400457	0.106733	8.85189e-10	753	891	0.999583
invasive_ductal_carcinoma	1	BRS3
invasive_ductal_carcinoma	1	BRSK1								0.999583
invasive_ductal_carcinoma	1	BRSK2								0.999583
invasive_ductal_carcinoma	1	BRWD1	190000000000	0	5.21105e-12	1.2066e-07	0.000115273	1832	2013	4.16592e-05
invasive_ductal_carcinoma	1	BRWD1-AS1
invasive_ductal_carcinoma	1	BRWD1-AS2								0.999583
invasive_ductal_carcinoma	1	BRWD1-IT1								0.999583
invasive_ductal_carcinoma	1	BRWD3	0		3.18656e-05	0.00134207	7.09764e-16	2516	2471	0.861335
invasive_ductal_carcinoma	1	BSCL2	190000000000	0	2.48298e-10	0.00232272	6.93771e-12	1752	1941	0.146387
invasive_ductal_carcinoma	1	BSDC1	27.5686		0.246738	0.292093	2.70567e-05	2683	2634	0.999583
invasive_ductal_carcinoma	1	BSG	190000000000	0	1.11022e-16	5.32907e-15	7.04788e-20	1271	1333	0.203742
invasive_ductal_carcinoma	1	BSN								0.999583
invasive_ductal_carcinoma	1	BSN-AS1
invasive_ductal_carcinoma	1	BSN-DT
invasive_ductal_carcinoma	1	BSND
invasive_ductal_carcinoma	1	BSPH1
invasive_ductal_carcinoma	1	BSPRY	94.0952		0.000228636	0.101753	6.33841e-08	2584	2517	0.211076
invasive_ductal_carcinoma	1	BST1								0.999583
invasive_ductal_carcinoma	1	BST2	190000000000	1000000000	5.55e-17	0	0	38	83	1.03504e-105
invasive_ductal_carcinoma	1	BSX
invasive_ductal_carcinoma	1	BTAF1	16.8491		0.467622	0.994176	0.000409815	2763	2732	0.999583
invasive_ductal_carcinoma	1	BTBD1								0.999583
invasive_ductal_carcinoma	1	BTBD10				0.397287		2850	2851	0.240351
invasive_ductal_carcinoma	1	BTBD11								0.999583
invasive_ductal_carcinoma	1	BTBD16
invasive_ductal_carcinoma	1	BTBD17
invasive_ductal_carcinoma	1	BTBD18
invasive_ductal_carcinoma	1	BTBD19								0.719741
invasive_ductal_carcinoma	1	BTBD2	190000000000	19.8333	3.54896e-06	0.0503438	4.89565e-06	1881	2115	0.118252
invasive_ductal_carcinoma	1	BTBD3	2.15813		5.64865e-05	0.0285731	1.03653e-07	2602	2557	0.433967
invasive_ductal_carcinoma	1	BTBD6	361	0.0976948	4.28546e-14	1.39637e-05	3.9585e-08	2460	2260	0.0137768
invasive_ductal_carcinoma	1	BTBD7	190000000000		6.48719e-05	0.00053132	3.86122e-05	2064	2304	0.5986
invasive_ductal_carcinoma	1	BTBD8								0.65263
invasive_ductal_carcinoma	1	BTBD9	0		0.490288	0.698196	0.0168772	2832	2832	0.53618
invasive_ductal_carcinoma	1	BTBD9-AS1
invasive_ductal_carcinoma	1	BTC								0.76765
invasive_ductal_carcinoma	1	BTD				0.994164		2864	2864	0.647918
invasive_ductal_carcinoma	1	BTF3	190000000000	1000000000	5.55e-17	0	1.28762e-71	137	89	7.56962e-38
invasive_ductal_carcinoma	1	BTF3L4	190000000000	0	0.00248277	0.126753	1.93256e-18	1734	1908	0.999583
invasive_ductal_carcinoma	1	BTG1	190000000000	1000000000	1.11022e-16	1.05066e-10	3.51244e-16	550	520	1.06465e-10
invasive_ductal_carcinoma	1	BTG2	190000000000	1000000000	5.55e-17	0	1.87302e-19	190	108	0.161991
invasive_ductal_carcinoma	1	BTG3				8.68293e-06		2692	2752	0.00317761
invasive_ductal_carcinoma	1	BTG3-AS1
invasive_ductal_carcinoma	1	BTG4
invasive_ductal_carcinoma	1	BTK								0.999583
invasive_ductal_carcinoma	1	BTLA								0.999583
invasive_ductal_carcinoma	1	BTN1A1
invasive_ductal_carcinoma	1	BTN2A1	0		0.000952407	0.0308812	0.101433	2786	2784	0.999583
invasive_ductal_carcinoma	1	BTN2A2	0		0.00028197	0.352552	0.00350002	2815	2815	0.300352
invasive_ductal_carcinoma	1	BTN3A1	4731	14.1515	7.81331e-12	0.0596453	3.31728e-05	2512	2404	0.453783
invasive_ductal_carcinoma	1	BTN3A2	6.74526		1.10278e-12	0.000746101	1.47222e-06	2567	2488	0.819184
invasive_ductal_carcinoma	1	BTN3A3	0		4.24105e-14	1.58082e-06	5.81894e-13	2510	2421	0.61191
invasive_ductal_carcinoma	1	BTNL2
invasive_ductal_carcinoma	1	BTNL3								0.999583
invasive_ductal_carcinoma	1	BTNL8								0.999583
invasive_ductal_carcinoma	1	BTNL9								0.999583
invasive_ductal_carcinoma	1	BTRC	0.709544		0.114796	0.642986	3.26217e-06	2723	2731	0.999583
invasive_ductal_carcinoma	1	BUB1								0.272997
invasive_ductal_carcinoma	1	BUB1B								0.00926382
invasive_ductal_carcinoma	1	BUB3	190000000000	0	2.84439e-13	2.19869e-06	0.00415976	1960	2139	2.70181e-06
invasive_ductal_carcinoma	1	BUD13								0.270894
invasive_ductal_carcinoma	1	BUD23	190000000000	1000000000	0.0526254	0.194546	0.094278	916	1417	0.999583
invasive_ductal_carcinoma	1	BUD31	190000000000	1000000000	0.00128899	0.0440388	0.0973527	896	1315	0.00508946
invasive_ductal_carcinoma	1	BVES								0.999583
invasive_ductal_carcinoma	1	BVES-AS1
invasive_ductal_carcinoma	1	BX004807.1
invasive_ductal_carcinoma	1	BX004987.1								0.999583
invasive_ductal_carcinoma	1	BX005019.1
invasive_ductal_carcinoma	1	BX005040.1
invasive_ductal_carcinoma	1	BX005040.3
invasive_ductal_carcinoma	1	BX005132.1
invasive_ductal_carcinoma	1	BX005214.1
invasive_ductal_carcinoma	1	BX005214.2
invasive_ductal_carcinoma	1	BX005266.2								0.999583
invasive_ductal_carcinoma	1	BX072566.1
invasive_ductal_carcinoma	1	BX072579.1
invasive_ductal_carcinoma	1	BX072579.2
invasive_ductal_carcinoma	1	BX088651.2
invasive_ductal_carcinoma	1	BX088651.4
invasive_ductal_carcinoma	1	BX088723.1
invasive_ductal_carcinoma	1	BX119904.2
invasive_ductal_carcinoma	1	BX255923.1
invasive_ductal_carcinoma	1	BX255923.2								0.999583
invasive_ductal_carcinoma	1	BX255925.1								0.999583
invasive_ductal_carcinoma	1	BX255925.3	190000000000	1000000000	0.0576651	0.557583	0.0102641	933	1436	0.114919
invasive_ductal_carcinoma	1	BX255925.4
invasive_ductal_carcinoma	1	BX276092.9
invasive_ductal_carcinoma	1	BX284613.2								0.999583
invasive_ductal_carcinoma	1	BX284656.1
invasive_ductal_carcinoma	1	BX284656.2
invasive_ductal_carcinoma	1	BX284668.1
invasive_ductal_carcinoma	1	BX284668.2
invasive_ductal_carcinoma	1	BX284668.5								0.963653
invasive_ductal_carcinoma	1	BX284668.6								0.999583
invasive_ductal_carcinoma	1	BX293535.1								0.999583
invasive_ductal_carcinoma	1	BX322234.1								0.670775
invasive_ductal_carcinoma	1	BX322234.2
invasive_ductal_carcinoma	1	BX322557.1
invasive_ductal_carcinoma	1	BX322557.2
invasive_ductal_carcinoma	1	BX322559.1
invasive_ductal_carcinoma	1	BX322562.1								0.999583
invasive_ductal_carcinoma	1	BX323043.1
invasive_ductal_carcinoma	1	BX323046.1
invasive_ductal_carcinoma	1	BX323046.2								0.999583
invasive_ductal_carcinoma	1	BX324167.1								0.999583
invasive_ductal_carcinoma	1	BX324167.2								0.999583
invasive_ductal_carcinoma	1	BX469938.1
invasive_ductal_carcinoma	1	BX470102.1
invasive_ductal_carcinoma	1	BX470102.2								0.483394
invasive_ductal_carcinoma	1	BX470209.1
invasive_ductal_carcinoma	1	BX470209.2
invasive_ductal_carcinoma	1	BX537318.1								0.999583
invasive_ductal_carcinoma	1	BX539320.1								0.23467
invasive_ductal_carcinoma	1	BX546033.1
invasive_ductal_carcinoma	1	BX546450.1
invasive_ductal_carcinoma	1	BX546450.2								0.999583
invasive_ductal_carcinoma	1	BX571846.1
invasive_ductal_carcinoma	1	BX640514.1
invasive_ductal_carcinoma	1	BX640514.2								0.999583
invasive_ductal_carcinoma	1	BX640515.1
invasive_ductal_carcinoma	1	BX649601.1								0.999583
invasive_ductal_carcinoma	1	BX649632.1								0.999583
invasive_ductal_carcinoma	1	BX664615.2								0.999583
invasive_ductal_carcinoma	1	BX664718.1
invasive_ductal_carcinoma	1	BX664727.3								0.999583
invasive_ductal_carcinoma	1	BX664730.1
invasive_ductal_carcinoma	1	BX842242.1
invasive_ductal_carcinoma	1	BX842570.1								0.854363
invasive_ductal_carcinoma	1	BX890604.2								0.262493
invasive_ductal_carcinoma	1	BX927359.1
invasive_ductal_carcinoma	1	BYSL	0.114688		9.13217e-10	5.03663e-05	1.74856e-12	2513	2432	0.0844855
invasive_ductal_carcinoma	1	BZW1	190000000000	1000000000	5.55e-17	0	1.72356e-19	194	109	7.85178e-34
invasive_ductal_carcinoma	1	BZW2	190000000000	0	5.55e-17	0	2.28641e-17	505	425	2.05571e-21
invasive_ductal_carcinoma	1	C10orf105								0.999583
invasive_ductal_carcinoma	1	C10orf113								0.999583
invasive_ductal_carcinoma	1	C10orf120
invasive_ductal_carcinoma	1	C10orf142
invasive_ductal_carcinoma	1	C10orf143								0.999583
invasive_ductal_carcinoma	1	C10orf25								0.999583
invasive_ductal_carcinoma	1	C10orf53
invasive_ductal_carcinoma	1	C10orf55
invasive_ductal_carcinoma	1	C10orf62
invasive_ductal_carcinoma	1	C10orf67
invasive_ductal_carcinoma	1	C10orf71
invasive_ductal_carcinoma	1	C10orf71-AS1
invasive_ductal_carcinoma	1	C10orf82								0.999583
invasive_ductal_carcinoma	1	C10orf88								0.999583
invasive_ductal_carcinoma	1	C10orf90								0.999583
invasive_ductal_carcinoma	1	C10orf91								0.999583
invasive_ductal_carcinoma	1	C10orf95								0.999583
invasive_ductal_carcinoma	1	C10orf99
invasive_ductal_carcinoma	1	C11orf1								0.802984
invasive_ductal_carcinoma	1	C11orf16								0.999583
invasive_ductal_carcinoma	1	C11orf21								0.999583
invasive_ductal_carcinoma	1	C11orf24	0		0.0112326	0.272688	5.13611e-06	2742	2761	0.194543
invasive_ductal_carcinoma	1	C11orf40
invasive_ductal_carcinoma	1	C11orf42
invasive_ductal_carcinoma	1	C11orf44								0.999583
invasive_ductal_carcinoma	1	C11orf45								0.999583
invasive_ductal_carcinoma	1	C11orf49	190000000000		0.503948	0.993932	4.62724e-07	2213	2473	0.999583
invasive_ductal_carcinoma	1	C11orf52	190000000000	1000000000	6.48936e-05	0.0290092	1.30772e-05	821	1065	0.0290456
invasive_ductal_carcinoma	1	C11orf53
invasive_ductal_carcinoma	1	C11orf54				0.994158		2863	2863	0.999583
invasive_ductal_carcinoma	1	C11orf58	190000000000	1000000000	2.51354e-13	1.50907e-07	0.003084	761	823	0.0914499
invasive_ductal_carcinoma	1	C11orf65								0.999583
invasive_ductal_carcinoma	1	C11orf68	6.81522		0.0070013	0.561946	5.24039e-07	2674	2675	0.999583
invasive_ductal_carcinoma	1	C11orf71								0.999583
invasive_ductal_carcinoma	1	C11orf72
invasive_ductal_carcinoma	1	C11orf74								0.999583
invasive_ductal_carcinoma	1	C11orf80								0.0141759
invasive_ductal_carcinoma	1	C11orf86
invasive_ductal_carcinoma	1	C11orf87
invasive_ductal_carcinoma	1	C11orf88
invasive_ductal_carcinoma	1	C11orf91								0.261283
invasive_ductal_carcinoma	1	C11orf94								0.999583
invasive_ductal_carcinoma	1	C11orf95								0.694876
invasive_ductal_carcinoma	1	C11orf96	0		1.11022e-16	1.11206e-07	1.13351e-24	2438	2327	0.999583
invasive_ductal_carcinoma	1	C11orf97
invasive_ductal_carcinoma	1	C11orf98								0.999583
invasive_ductal_carcinoma	1	C12orf10	190000000000	1000000000	5.54271e-10	9.67779e-05	2.35228e-05	770	893	0.0031426
invasive_ductal_carcinoma	1	C12orf29				0.238834		2838	2839	0.999583
invasive_ductal_carcinoma	1	C12orf4								0.999583
invasive_ductal_carcinoma	1	C12orf40								0.000219028
invasive_ductal_carcinoma	1	C12orf42								0.999583
invasive_ductal_carcinoma	1	C12orf43	0		1.29777e-08	0.00136633	0.000198735	2672	2659	0.000471958
invasive_ductal_carcinoma	1	C12orf45	0		0.454723	0.371255	0.0272879	2824	2824	0.999583
invasive_ductal_carcinoma	1	C12orf49	153.727		0.167747	0.852223	1.61654e-07	2626	2619	0.548658
invasive_ductal_carcinoma	1	C12orf50
invasive_ductal_carcinoma	1	C12orf54								0.999583
invasive_ductal_carcinoma	1	C12orf56
invasive_ductal_carcinoma	1	C12orf57	190000000000	1000000000	5.55e-17	1.1493e-12	3.25562e-06	661	654	0.999583
invasive_ductal_carcinoma	1	C12orf60								0.862947
invasive_ductal_carcinoma	1	C12orf65								0.999583
invasive_ductal_carcinoma	1	C12orf66	7.68539		0.377342	0.570028	0.00123479	2766	2729	0.999583
invasive_ductal_carcinoma	1	C12orf71
invasive_ductal_carcinoma	1	C12orf73	0		0.0815737	0.422265	1.23743e-06	2735	2760	0.999583
invasive_ductal_carcinoma	1	C12orf74								0.999583
invasive_ductal_carcinoma	1	C12orf75	190000000000		5.55e-17	0	1.84933e-17	541	568	1.55249e-14
invasive_ductal_carcinoma	1	C12orf76								0.999583
invasive_ductal_carcinoma	1	C12orf77
invasive_ductal_carcinoma	1	C12orf80
invasive_ductal_carcinoma	1	C12orf81
invasive_ductal_carcinoma	1	C13orf42
invasive_ductal_carcinoma	1	C13orf46								0.999583
invasive_ductal_carcinoma	1	C14orf119	190000000000	1000000000	8.19616e-07	0.00856634	7.77218e-37	558	407	0.214611
invasive_ductal_carcinoma	1	C14orf132	14.9286		1.37668e-14	2.40553e-05	4.49331e-06	2545	2467	6.30688e-06
invasive_ductal_carcinoma	1	C14orf177
invasive_ductal_carcinoma	1	C14orf178
invasive_ductal_carcinoma	1	C14orf180								0.999583
invasive_ductal_carcinoma	1	C14orf28								0.999583
invasive_ductal_carcinoma	1	C14orf39								0.999583
invasive_ductal_carcinoma	1	C14orf93								0.818884
invasive_ductal_carcinoma	1	C15orf32
invasive_ductal_carcinoma	1	C15orf39	190000000000		6.24876e-05	0.0547424	3.38134e-06	2183	2390	0.0530422
invasive_ductal_carcinoma	1	C15orf40	0		4.36911e-05	0.0156171	9.79839e-10	2595	2589	0.747015
invasive_ductal_carcinoma	1	C15orf41								0.999583
invasive_ductal_carcinoma	1	C15orf48	224.59	0	5.55e-17	1.11022e-16	1.10042e-39	2138	1771	0.999583
invasive_ductal_carcinoma	1	C15orf54
invasive_ductal_carcinoma	1	C15orf56								0.695629
invasive_ductal_carcinoma	1	C15orf61	190000000000		0.0117806	0.0493761	6.71305e-05	2208	2428	0.999583
invasive_ductal_carcinoma	1	C15orf62								0.999583
invasive_ductal_carcinoma	1	C15orf65								0.999583
invasive_ductal_carcinoma	1	C16orf46								0.999583
invasive_ductal_carcinoma	1	C16orf54								0.999583
invasive_ductal_carcinoma	1	C16orf58	190000000000	1000000000	0.00221659	0.0532039	0.000240176	881	1224	0.893213
invasive_ductal_carcinoma	1	C16orf70		1000000000	5.52891e-14	4.54127e-06	4.21779e-32	1213	1609	0.999583
invasive_ductal_carcinoma	1	C16orf71								0.999583
invasive_ductal_carcinoma	1	C16orf72	0		0.0369818	0.0677023	2.63559e-07	2678	2680	0.999583
invasive_ductal_carcinoma	1	C16orf74			6.22823e-06	0.00131893	4.19299e-11	2552	2559	0.681182
invasive_ductal_carcinoma	1	C16orf78
invasive_ductal_carcinoma	1	C16orf82
invasive_ductal_carcinoma	1	C16orf86								0.999583
invasive_ductal_carcinoma	1	C16orf87								0.999583
invasive_ductal_carcinoma	1	C16orf89								0.999583
invasive_ductal_carcinoma	1	C16orf90
invasive_ductal_carcinoma	1	C16orf91								0.999583
invasive_ductal_carcinoma	1	C16orf92
invasive_ductal_carcinoma	1	C16orf95								0.999583
invasive_ductal_carcinoma	1	C16orf96								0.999583
invasive_ductal_carcinoma	1	C16orf97
invasive_ductal_carcinoma	1	C17orf100								0.999583
invasive_ductal_carcinoma	1	C17orf102
invasive_ductal_carcinoma	1	C17orf107								0.999583
invasive_ductal_carcinoma	1	C17orf112
invasive_ductal_carcinoma	1	C17orf113								0.999583
invasive_ductal_carcinoma	1	C17orf49		1000000000	0.00133121	0.147845	0.000565513	2079	2541	0.999583
invasive_ductal_carcinoma	1	C17orf50								0.999583
invasive_ductal_carcinoma	1	C17orf53								0.296332
invasive_ductal_carcinoma	1	C17orf58	11.0633		6.12792e-10	2.58351e-06	2.4019e-25	2418	2280	0.299714
invasive_ductal_carcinoma	1	C17orf64
invasive_ductal_carcinoma	1	C17orf67								0.0355592
invasive_ductal_carcinoma	1	C17orf75			0.000346581	0.252691	3.27072e-11	2630	2702	0.999583
invasive_ductal_carcinoma	1	C17orf77
invasive_ductal_carcinoma	1	C17orf78
invasive_ductal_carcinoma	1	C17orf80				0.348481		2848	2848	0.999583
invasive_ductal_carcinoma	1	C17orf82								0.999583
invasive_ductal_carcinoma	1	C17orf97								0.999583
invasive_ductal_carcinoma	1	C17orf98
invasive_ductal_carcinoma	1	C17orf99
invasive_ductal_carcinoma	1	C18orf21	0		0.0171334	0.174699	0.0611428	2817	2817	0.0344096
invasive_ductal_carcinoma	1	C18orf25	244.889		0.291343	0.380086	2.4651e-05	2653	2605	0.133158
invasive_ductal_carcinoma	1	C18orf32	190000000000	9.28807	5.55e-17	0	8.48809e-17	470	339	6.9736e-22
invasive_ductal_carcinoma	1	C18orf54								0.386737
invasive_ductal_carcinoma	1	C18orf63
invasive_ductal_carcinoma	1	C18orf65								0.999583
invasive_ductal_carcinoma	1	C19orf12	46.5172		0.251554	0.547079	0.000167328	2711	2674	0.387598
invasive_ductal_carcinoma	1	C19orf18								0.999583
invasive_ductal_carcinoma	1	C19orf25	6	5.42674	6.41598e-06	0.0318875	0.000121919	2540	2468	0.000180499
invasive_ductal_carcinoma	1	C19orf33	190000000000	1000000000	5.55e-17	0	2.31484e-64	148	98	2.85437e-69
invasive_ductal_carcinoma	1	C19orf38								0.999583
invasive_ductal_carcinoma	1	C19orf44								0.999583
invasive_ductal_carcinoma	1	C19orf47								0.256485
invasive_ductal_carcinoma	1	C19orf48	190000000000	0	1.11022e-16	7.36135e-08	1.43552e-28	1333	1414	4.01939e-10
invasive_ductal_carcinoma	1	C19orf53	190000000000	1000000000	5.55e-17	1.13562e-10	1.44881e-06	689	699	3.00803e-05
invasive_ductal_carcinoma	1	C19orf54								0.999583
invasive_ductal_carcinoma	1	C19orf57								0.999583
invasive_ductal_carcinoma	1	C19orf67
invasive_ductal_carcinoma	1	C19orf71								0.999583
invasive_ductal_carcinoma	1	C19orf73								0.999583
invasive_ductal_carcinoma	1	C19orf81	0		7.7407e-12	7.52435e-05	3.1104e-10	2541	2484	0.00255908
invasive_ductal_carcinoma	1	C19orf84
invasive_ductal_carcinoma	1	C19orf85
invasive_ductal_carcinoma	1	C1D	1036.56	1000000000	0.253428	0.1676	1.08816e-14	1561	2022	0.838265
invasive_ductal_carcinoma	1	C1GALT1								0.949671
invasive_ductal_carcinoma	1	C1GALT1C1	0.507187		0.0254472	0.223487	9.37147e-06	2709	2695	0.999583
invasive_ductal_carcinoma	1	C1GALT1C1L
invasive_ductal_carcinoma	1	C1orf100
invasive_ductal_carcinoma	1	C1orf105
invasive_ductal_carcinoma	1	C1orf109								0.999583
invasive_ductal_carcinoma	1	C1orf112								0.108841
invasive_ductal_carcinoma	1	C1orf115								0.179293
invasive_ductal_carcinoma	1	C1orf116								0.000641032
invasive_ductal_carcinoma	1	C1orf122	190000000000	1000000000	5.55e-17	2.96606e-11	2.20299e-15	581	532	0.0685384
invasive_ductal_carcinoma	1	C1orf127								0.755511
invasive_ductal_carcinoma	1	C1orf131	5.67532		0.0699635	0.437551	0.00331863	2771	2728	0.999583
invasive_ductal_carcinoma	1	C1orf137
invasive_ductal_carcinoma	1	C1orf141
invasive_ductal_carcinoma	1	C1orf143
invasive_ductal_carcinoma	1	C1orf146
invasive_ductal_carcinoma	1	C1orf147
invasive_ductal_carcinoma	1	C1orf158								0.999583
invasive_ductal_carcinoma	1	C1orf159	0		5.55e-17	9.10467e-08	5.18078e-08	2533	2474	6.60071e-07
invasive_ductal_carcinoma	1	C1orf162	10.4118		5.55e-17	3.25295e-14	1.38989e-12	2444	2259	0.261283
invasive_ductal_carcinoma	1	C1orf167								0.999583
invasive_ductal_carcinoma	1	C1orf174								0.722481
invasive_ductal_carcinoma	1	C1orf185
invasive_ductal_carcinoma	1	C1orf189								0.999583
invasive_ductal_carcinoma	1	C1orf194								0.999583
invasive_ductal_carcinoma	1	C1orf195
invasive_ductal_carcinoma	1	C1orf198	76	0	0.00402687	0.99409	4.84474e-19	2489	2400	0.999583
invasive_ductal_carcinoma	1	C1orf21								0.00622081
invasive_ductal_carcinoma	1	C1orf210								0.999583
invasive_ductal_carcinoma	1	C1orf216								0.999583
invasive_ductal_carcinoma	1	C1orf220
invasive_ductal_carcinoma	1	C1orf226								0.999583
invasive_ductal_carcinoma	1	C1orf229								0.999583
invasive_ductal_carcinoma	1	C1orf232								0.999583
invasive_ductal_carcinoma	1	C1orf35	52.9697	1000000000	0.00368373	0.0845926	0.140278	2003	2437	0.00170886
invasive_ductal_carcinoma	1	C1orf43	190000000000	1000000000	5.55e-17	0	7.2652e-18	207	115	0.000161258
invasive_ductal_carcinoma	1	C1orf50								0.15806
invasive_ductal_carcinoma	1	C1orf52				0.704971		2860	2861	0.999583
invasive_ductal_carcinoma	1	C1orf53								0.999583
invasive_ductal_carcinoma	1	C1orf54								0.999583
invasive_ductal_carcinoma	1	C1orf56	0.0380762		2.13276e-05	0.0304593	1.23415e-13	2544	2526	0.0176088
invasive_ductal_carcinoma	1	C1orf61								0.999583
invasive_ductal_carcinoma	1	C1orf68
invasive_ductal_carcinoma	1	C1orf74								0.999583
invasive_ductal_carcinoma	1	C1orf87
invasive_ductal_carcinoma	1	C1orf94
invasive_ductal_carcinoma	1	C1QA	190000000000	1000000000	5.55e-17	0	0	42	90	5.29339e-70
invasive_ductal_carcinoma	1	C1QB	190000000000	1000000000	5.55e-17	0	0	43	92	5.03264e-36
invasive_ductal_carcinoma	1	C1QBP		1000000000	5.55e-17	0	3.42954e-114	266	165	7.14665e-26
invasive_ductal_carcinoma	1	C1QC	190000000000	1000000000	5.55e-17	0	6.04943e-144	117	96	4.32113e-09
invasive_ductal_carcinoma	1	C1QL1								0.0520863
invasive_ductal_carcinoma	1	C1QL2								0.999583
invasive_ductal_carcinoma	1	C1QL3
invasive_ductal_carcinoma	1	C1QL4								0.67883
invasive_ductal_carcinoma	1	C1QTNF1	0		2.22045e-16	6.41726e-07	7.33199e-08	2543	2486	0.166093
invasive_ductal_carcinoma	1	C1QTNF1-AS1
invasive_ductal_carcinoma	1	C1QTNF12								0.999583
invasive_ductal_carcinoma	1	C1QTNF2								0.999583
invasive_ductal_carcinoma	1	C1QTNF3								0.015186
invasive_ductal_carcinoma	1	C1QTNF4								0.999583
invasive_ductal_carcinoma	1	C1QTNF5
invasive_ductal_carcinoma	1	C1QTNF6	16.7143		4.49562e-09	0.00890957	1.22594e-07	2568	2498	0.111074
invasive_ductal_carcinoma	1	C1QTNF7								0.999583
invasive_ductal_carcinoma	1	C1QTNF8
invasive_ductal_carcinoma	1	C1QTNF9
invasive_ductal_carcinoma	1	C1QTNF9-AS1
invasive_ductal_carcinoma	1	C1QTNF9B
invasive_ductal_carcinoma	1	C1R	190000000000	1000000000	5.55e-17	0	4.95279e-137	119	99	1.83446e-12
invasive_ductal_carcinoma	1	C1RL	1.04219		0.194861	0.167854	0.0171916	2778	2749	0.794303
invasive_ductal_carcinoma	1	C1RL-AS1								0.999583
invasive_ductal_carcinoma	1	C1S	190000000000	1000000000	5.55e-17	0	3.92874e-88	138	101	1.99508e-10
invasive_ductal_carcinoma	1	C2	0.791667		1.11022e-16	5.96794e-10	7.48828e-18	2443	2275	0.0115124
invasive_ductal_carcinoma	1	C2-AS1
invasive_ductal_carcinoma	1	C20orf141
invasive_ductal_carcinoma	1	C20orf144								0.914424
invasive_ductal_carcinoma	1	C20orf173
invasive_ductal_carcinoma	1	C20orf187
invasive_ductal_carcinoma	1	C20orf194								0.999583
invasive_ductal_carcinoma	1	C20orf197								0.999583
invasive_ductal_carcinoma	1	C20orf202								0.999583
invasive_ductal_carcinoma	1	C20orf203
invasive_ductal_carcinoma	1	C20orf204	190000000000	10.6822	5.55e-17	4.40031e-10	4.23953e-23	1217	1254	1.56666e-06
invasive_ductal_carcinoma	1	C20orf27	190000000000	0	0.000250448	0.0963905	1.39277e-11	1950	2093	0.999583
invasive_ductal_carcinoma	1	C20orf78
invasive_ductal_carcinoma	1	C20orf85
invasive_ductal_carcinoma	1	C20orf96								0.999583
invasive_ductal_carcinoma	1	C21orf58								0.0314228
invasive_ductal_carcinoma	1	C21orf62
invasive_ductal_carcinoma	1	C21orf62-AS1								0.999583
invasive_ductal_carcinoma	1	C21orf91								0.999583
invasive_ductal_carcinoma	1	C21orf91-OT1
invasive_ductal_carcinoma	1	C22orf15								0.999583
invasive_ductal_carcinoma	1	C22orf23								0.999583
invasive_ductal_carcinoma	1	C22orf24
invasive_ductal_carcinoma	1	C22orf31
invasive_ductal_carcinoma	1	C22orf34								0.999583
invasive_ductal_carcinoma	1	C22orf39	0.269777		9.43622e-08	0.0025011	5.35205e-11	2542	2482	0.158188
invasive_ductal_carcinoma	1	C22orf42
invasive_ductal_carcinoma	1	C2CD2	12.6667		0.423107	0.504018	4.27652e-07	2660	2651	0.999583
invasive_ductal_carcinoma	1	C2CD2L	0.467213		1.11022e-16	5.03831e-06	3.19955e-06	2554	2495	2.1599e-06
invasive_ductal_carcinoma	1	C2CD3								0.90497
invasive_ductal_carcinoma	1	C2CD4A								0.843793
invasive_ductal_carcinoma	1	C2CD4B								0.999583
invasive_ductal_carcinoma	1	C2CD4C								0.999583
invasive_ductal_carcinoma	1	C2CD4D								0.999583
invasive_ductal_carcinoma	1	C2CD4D-AS1								0.999583
invasive_ductal_carcinoma	1	C2CD5	0		0.151483	0.622468	1.34264e-07	2726	2758	0.999583
invasive_ductal_carcinoma	1	C2CD6								0.999583
invasive_ductal_carcinoma	1	C2orf15								0.999583
invasive_ductal_carcinoma	1	C2orf16
invasive_ductal_carcinoma	1	C2orf27A	27.3415		5.55e-17	0	8.25836e-32	1017	1774	3.95866e-07
invasive_ductal_carcinoma	1	C2orf42								0.999583
invasive_ductal_carcinoma	1	C2orf49	0		4.65329e-06	0.00036826	3.11037e-07	2587	2553	0.56928
invasive_ductal_carcinoma	1	C2orf50								0.999583
invasive_ductal_carcinoma	1	C2orf66								0.999583
invasive_ductal_carcinoma	1	C2orf68	190000000000	0.143118	1.46565e-06	0.0232	4.60111e-08	1917	2076	0.0200909
invasive_ductal_carcinoma	1	C2orf69	13.3129		0.136482	0.226454	1.95422e-09	2596	2587	0.999583
invasive_ductal_carcinoma	1	C2orf72								0.999583
invasive_ductal_carcinoma	1	C2orf73								0.999583
invasive_ductal_carcinoma	1	C2orf74				0.531614		2856	2858	0.999583
invasive_ductal_carcinoma	1	C2orf76								0.999583
invasive_ductal_carcinoma	1	C2orf78
invasive_ductal_carcinoma	1	C2orf80
invasive_ductal_carcinoma	1	C2orf81								0.999583
invasive_ductal_carcinoma	1	C2orf83
invasive_ductal_carcinoma	1	C2orf88								0.999583
invasive_ductal_carcinoma	1	C2orf91
invasive_ductal_carcinoma	1	C2orf92								0.999583
invasive_ductal_carcinoma	1	C3	190000000000	1000000000	5.55e-17	0	0	44	97	6.58108e-85
invasive_ductal_carcinoma	1	C3AR1	1.08457		7.99222e-08	0.002224	3.35932e-06	2599	2540	0.999583
invasive_ductal_carcinoma	1	C3orf14			1.55431e-15	6.62276e-09	1.36248e-19	2457	2376	0.0367033
invasive_ductal_carcinoma	1	C3orf18								0.999583
invasive_ductal_carcinoma	1	C3orf20
invasive_ductal_carcinoma	1	C3orf22
invasive_ductal_carcinoma	1	C3orf33								0.999583
invasive_ductal_carcinoma	1	C3orf35								0.124443
invasive_ductal_carcinoma	1	C3orf38								0.999583
invasive_ductal_carcinoma	1	C3orf49
invasive_ductal_carcinoma	1	C3orf52								0.836203
invasive_ductal_carcinoma	1	C3orf56
invasive_ductal_carcinoma	1	C3orf62								0.999583
invasive_ductal_carcinoma	1	C3orf67								0.999583
invasive_ductal_carcinoma	1	C3orf67-AS1
invasive_ductal_carcinoma	1	C3orf70								0.999583
invasive_ductal_carcinoma	1	C3orf79
invasive_ductal_carcinoma	1	C3orf80								0.999583
invasive_ductal_carcinoma	1	C3orf84
invasive_ductal_carcinoma	1	C3orf85
invasive_ductal_carcinoma	1	C4A								0.906342
invasive_ductal_carcinoma	1	C4A-AS1
invasive_ductal_carcinoma	1	C4B								0.775839
invasive_ductal_carcinoma	1	C4B-AS1
invasive_ductal_carcinoma	1	C4BPA
invasive_ductal_carcinoma	1	C4BPB								0.999583
invasive_ductal_carcinoma	1	C4orf17
invasive_ductal_carcinoma	1	C4orf19								0.333216
invasive_ductal_carcinoma	1	C4orf3	190000000000	0	1.522e-12	2.0604e-06	0.0158308	2033	2156	0.12798
invasive_ductal_carcinoma	1	C4orf33								0.999583
invasive_ductal_carcinoma	1	C4orf36								0.999583
invasive_ductal_carcinoma	1	C4orf45
invasive_ductal_carcinoma	1	C4orf46								0.0132092
invasive_ductal_carcinoma	1	C4orf47								0.999583
invasive_ductal_carcinoma	1	C4orf48	190000000000	1000000000	5.55e-17	0	8.13183e-13	236	139	0.035301
invasive_ductal_carcinoma	1	C4orf50
invasive_ductal_carcinoma	1	C4orf51
invasive_ductal_carcinoma	1	C4orf54
invasive_ductal_carcinoma	1	C5								0.999583
invasive_ductal_carcinoma	1	C5AR1								0.315943
invasive_ductal_carcinoma	1	C5AR2	0		5.55e-17	1.65066e-11	5.70747e-15	2465	2342	5.72073e-05
invasive_ductal_carcinoma	1	C5orf15	190000000000	1000000000	1.11022e-16	7.9415e-07	2.17203e-09	715	738	0.354866
invasive_ductal_carcinoma	1	C5orf17
invasive_ductal_carcinoma	1	C5orf22	4.17073		0.314713	0.360566	2.4671e-06	2690	2669	0.999583
invasive_ductal_carcinoma	1	C5orf24	190000000000	5.0024	3.41616e-05	0.0053892	2.38113e-25	1442	1519	0.182544
invasive_ductal_carcinoma	1	C5orf30	190000000000	0	2.39808e-14	6.76408e-07	2.90673e-29	1382	1449	0.0013633
invasive_ductal_carcinoma	1	C5orf34								0.999583
invasive_ductal_carcinoma	1	C5orf38	190000000000	0	4.86278e-14	7.45036e-07	1.10652e-09	1768	1881	0.000158244
invasive_ductal_carcinoma	1	C5orf46								0.349274
invasive_ductal_carcinoma	1	C5orf47
invasive_ductal_carcinoma	1	C5orf49								0.999583
invasive_ductal_carcinoma	1	C5orf51	190000000000		0.00481359	0.0623514	0.000103007	2249	2445	0.634401
invasive_ductal_carcinoma	1	C5orf52
invasive_ductal_carcinoma	1	C5orf56	0		0.0295937	0.577904	0.221718	2849	2846	0.441058
invasive_ductal_carcinoma	1	C5orf58
invasive_ductal_carcinoma	1	C5orf60
invasive_ductal_carcinoma	1	C5orf63	0		0.00608166	0.127807	0.00969923	2803	2806	0.907406
invasive_ductal_carcinoma	1	C5orf64
invasive_ductal_carcinoma	1	C5orf64-AS1
invasive_ductal_carcinoma	1	C5orf66								0.999583
invasive_ductal_carcinoma	1	C5orf66-AS1								0.999583
invasive_ductal_carcinoma	1	C5orf66-AS2
invasive_ductal_carcinoma	1	C5orf67
invasive_ductal_carcinoma	1	C6								0.999583
invasive_ductal_carcinoma	1	C6orf118
invasive_ductal_carcinoma	1	C6orf120								0.999583
invasive_ductal_carcinoma	1	C6orf132	190000000000	1000000000	6.24877e-10	1.59469e-05	2.32566e-11	710	722	0.0977607
invasive_ductal_carcinoma	1	C6orf136				0.000257891		2724	2769	0.999583
invasive_ductal_carcinoma	1	C6orf141								0.333518
invasive_ductal_carcinoma	1	C6orf15								0.999583
invasive_ductal_carcinoma	1	C6orf163								0.999583
invasive_ductal_carcinoma	1	C6orf201
invasive_ductal_carcinoma	1	C6orf223								0.999583
invasive_ductal_carcinoma	1	C6orf226	1.47414		2.98206e-13	1.70422e-06	8.06929e-05	2562	2511	0.0361533
invasive_ductal_carcinoma	1	C6orf47	11.6452		4.62563e-06	0.000792978	5.15352e-13	2507	2406	0.0422659
invasive_ductal_carcinoma	1	C6orf47-AS1								0.999583
invasive_ductal_carcinoma	1	C6orf52								0.999583
invasive_ductal_carcinoma	1	C6orf58
invasive_ductal_carcinoma	1	C6orf62	190000000000	1000000000	1.98808e-12	1.25345e-06	0.000164752	799	872	0.701474
invasive_ductal_carcinoma	1	C6orf89	190000000000	1000000000	3.86589e-07	0.0225574	0.0835558	960	1304	0.0281223
invasive_ductal_carcinoma	1	C6orf99								0.792094
invasive_ductal_carcinoma	1	C7								0.0550998
invasive_ductal_carcinoma	1	C7orf25								0.999583
invasive_ductal_carcinoma	1	C7orf26	7.0274		0.0032464	0.0734632	3.4229e-07	2621	2578	0.999583
invasive_ductal_carcinoma	1	C7orf31								0.999583
invasive_ductal_carcinoma	1	C7orf33
invasive_ductal_carcinoma	1	C7orf50	190000000000	1000000000	5.55e-17	1.7879e-12	1.76507e-13	622	558	2.84668e-12
invasive_ductal_carcinoma	1	C7orf57
invasive_ductal_carcinoma	1	C7orf61								0.999583
invasive_ductal_carcinoma	1	C7orf65
invasive_ductal_carcinoma	1	C7orf66
invasive_ductal_carcinoma	1	C7orf69
invasive_ductal_carcinoma	1	C7orf77
invasive_ductal_carcinoma	1	C8A
invasive_ductal_carcinoma	1	C8B
invasive_ductal_carcinoma	1	C8G								0.591218
invasive_ductal_carcinoma	1	C8orf31								0.999583
invasive_ductal_carcinoma	1	C8orf33	190000000000	1000000000	5.55e-17	0	1.7968e-38	187	106	7.99333e-48
invasive_ductal_carcinoma	1	C8orf34								0.999583
invasive_ductal_carcinoma	1	C8orf34-AS1
invasive_ductal_carcinoma	1	C8orf37								0.999583
invasive_ductal_carcinoma	1	C8orf37-AS1								0.999583
invasive_ductal_carcinoma	1	C8orf48								0.999583
invasive_ductal_carcinoma	1	C8orf49
invasive_ductal_carcinoma	1	C8orf58								0.999583
invasive_ductal_carcinoma	1	C8orf74
invasive_ductal_carcinoma	1	C8orf76	6		7.98292e-09	0.00594869	2.17383e-09	2551	2483	0.999583
invasive_ductal_carcinoma	1	C8orf82	190000000000	0	1.11022e-16	8.80261e-07	7.13946e-10	1779	1880	1.80487e-08
invasive_ductal_carcinoma	1	C8orf86
invasive_ductal_carcinoma	1	C8orf87
invasive_ductal_carcinoma	1	C8orf88								0.999583
invasive_ductal_carcinoma	1	C8orf89								0.726172
invasive_ductal_carcinoma	1	C9
invasive_ductal_carcinoma	1	C9orf106								0.999583
invasive_ductal_carcinoma	1	C9orf116	0		0.000452787	0.00784613	7.74936e-11	2571	2556	0.999583
invasive_ductal_carcinoma	1	C9orf129
invasive_ductal_carcinoma	1	C9orf131
invasive_ductal_carcinoma	1	C9orf135
invasive_ductal_carcinoma	1	C9orf135-DT
invasive_ductal_carcinoma	1	C9orf139								0.999583
invasive_ductal_carcinoma	1	C9orf147								0.925958
invasive_ductal_carcinoma	1	C9orf152	0.957983		5.62369e-05	0.0162284	1.84931e-20	2496	2465	0.999583
invasive_ductal_carcinoma	1	C9orf153								0.999583
invasive_ductal_carcinoma	1	C9orf16	190000000000	1000000000	1.20804e-05	0.00983754	4.73811e-06	872	1049	0.322834
invasive_ductal_carcinoma	1	C9orf163								0.999583
invasive_ductal_carcinoma	1	C9orf170								0.999583
invasive_ductal_carcinoma	1	C9orf24
invasive_ductal_carcinoma	1	C9orf40								0.467949
invasive_ductal_carcinoma	1	C9orf43								0.999583
invasive_ductal_carcinoma	1	C9orf50								0.999583
invasive_ductal_carcinoma	1	C9orf57
invasive_ductal_carcinoma	1	C9orf62
invasive_ductal_carcinoma	1	C9orf64	0.114688		0.0675347	0.162884	2.34692e-08	2645	2654	0.999583
invasive_ductal_carcinoma	1	C9orf72								0.987164
invasive_ductal_carcinoma	1	C9orf78	190000000000	1000000000	5.84865e-13	5.60903e-05	3.9895e-06	805	909	0.999583
invasive_ductal_carcinoma	1	C9orf85								0.999583
invasive_ductal_carcinoma	1	C9orf92
invasive_ductal_carcinoma	1	CA1
invasive_ductal_carcinoma	1	CA10
invasive_ductal_carcinoma	1	CA11				0		1798	2563	1.77988e-07
invasive_ductal_carcinoma	1	CA12	190000000000	38.6825	5.55e-17	0	1.46158e-76	312	173	9.90948e-25
invasive_ductal_carcinoma	1	CA13								0.999583
invasive_ductal_carcinoma	1	CA14				0		1802	2563	1.15798e-06
invasive_ductal_carcinoma	1	CA2	0		5.55e-17	0	9.78584e-47	969	1721	2.26789e-05
invasive_ductal_carcinoma	1	CA3								0.999583
invasive_ductal_carcinoma	1	CA3-AS1								0.999583
invasive_ductal_carcinoma	1	CA4
invasive_ductal_carcinoma	1	CA5A
invasive_ductal_carcinoma	1	CA5B								0.286375
invasive_ductal_carcinoma	1	CA6
invasive_ductal_carcinoma	1	CA7
invasive_ductal_carcinoma	1	CA8				0.304226		2867	2867	0.999583
invasive_ductal_carcinoma	1	CA9								0.744653
invasive_ductal_carcinoma	1	CAAP1	0.230769		0.15871	0.522083	0.00192572	2867	2867	0.999583
invasive_ductal_carcinoma	1	CAB39	124.939	1000000000	7.31517e-10	4.47775e-06	1.50323e-21	1263	1600	0.00357311
invasive_ductal_carcinoma	1	CAB39L								0.999583
invasive_ductal_carcinoma	1	CABCOCO1
invasive_ductal_carcinoma	1	CABIN1	190000000000	1000000000	0.10686	0.890213	0.0204777	1052	1525	0.999583
invasive_ductal_carcinoma	1	CABLES1	40.375	1000000000	1.91704e-11	0.000594104	8.78135e-25	1314	1686	6.72401e-06
invasive_ductal_carcinoma	1	CABLES2								0.0729205
invasive_ductal_carcinoma	1	CABP1								0.999583
invasive_ductal_carcinoma	1	CABP2
invasive_ductal_carcinoma	1	CABP4								0.999583
invasive_ductal_carcinoma	1	CABP5
invasive_ductal_carcinoma	1	CABP7
invasive_ductal_carcinoma	1	CABS1
invasive_ductal_carcinoma	1	CABYR								0.999583
invasive_ductal_carcinoma	1	CACFD1	190000000000	0.00020004	5.55e-17	1.44329e-13	6.1977e-13	1481	1520	5.2663e-13
invasive_ductal_carcinoma	1	CACHD1								0.999583
invasive_ductal_carcinoma	1	CACNA1A								0.999583
invasive_ductal_carcinoma	1	CACNA1B								0.999583
invasive_ductal_carcinoma	1	CACNA1C								0.999583
invasive_ductal_carcinoma	1	CACNA1C-AS1								0.999583
invasive_ductal_carcinoma	1	CACNA1C-AS2								0.999583
invasive_ductal_carcinoma	1	CACNA1C-AS3
invasive_ductal_carcinoma	1	CACNA1C-AS4
invasive_ductal_carcinoma	1	CACNA1C-IT1
invasive_ductal_carcinoma	1	CACNA1C-IT2
invasive_ductal_carcinoma	1	CACNA1C-IT3
invasive_ductal_carcinoma	1	CACNA1D								0.999583
invasive_ductal_carcinoma	1	CACNA1E								0.999583
invasive_ductal_carcinoma	1	CACNA1F								0.999583
invasive_ductal_carcinoma	1	CACNA1G								0.999583
invasive_ductal_carcinoma	1	CACNA1G-AS1
invasive_ductal_carcinoma	1	CACNA1H	9481		5.55e-17	0	2.01512e-83	687	1197	2.52674e-11
invasive_ductal_carcinoma	1	CACNA1I								0.999583
invasive_ductal_carcinoma	1	CACNA1S
invasive_ductal_carcinoma	1	CACNA2D1								0.968536
invasive_ductal_carcinoma	1	CACNA2D2								0.999583
invasive_ductal_carcinoma	1	CACNA2D3								0.999583
invasive_ductal_carcinoma	1	CACNA2D3-AS1
invasive_ductal_carcinoma	1	CACNA2D4								0.999583
invasive_ductal_carcinoma	1	CACNB1								0.701031
invasive_ductal_carcinoma	1	CACNB2								0.999583
invasive_ductal_carcinoma	1	CACNB3	2.15813	0	3.84581e-13	6.02241e-06	2.10379e-10	2867	2867	0.0648662
invasive_ductal_carcinoma	1	CACNB4								0.999583
invasive_ductal_carcinoma	1	CACNG1								0.999583
invasive_ductal_carcinoma	1	CACNG2
invasive_ductal_carcinoma	1	CACNG3
invasive_ductal_carcinoma	1	CACNG4	4.92947		5.83264e-05	0.18114	0.0160623	2867	2867	0.199634
invasive_ductal_carcinoma	1	CACNG5
invasive_ductal_carcinoma	1	CACNG6								0.999583
invasive_ductal_carcinoma	1	CACNG7
invasive_ductal_carcinoma	1	CACNG8								0.999583
invasive_ductal_carcinoma	1	CACTIN								0.999583
invasive_ductal_carcinoma	1	CACTIN-AS1								0.999583
invasive_ductal_carcinoma	1	CACUL1	190000000000	0	9.25856e-09	0.000376632	0.00178831	2112	2205	9.74473e-06
invasive_ductal_carcinoma	1	CACYBP	190000000000	0	5.55e-17	0	2.15711e-54	398	231	2.20173e-65
invasive_ductal_carcinoma	1	CAD	187.522		0.00173397	0.479746	1.16836e-09	2867	2867	0.999602
invasive_ductal_carcinoma	1	CADM1	79.9583		8.65974e-15	1.39223e-06	2.25116e-07	2867	2867	0.00171148
invasive_ductal_carcinoma	1	CADM2								0.999583
invasive_ductal_carcinoma	1	CADM2-AS1
invasive_ductal_carcinoma	1	CADM2-AS2
invasive_ductal_carcinoma	1	CADM3								0.999583
invasive_ductal_carcinoma	1	CADM3-AS1								0.999583
invasive_ductal_carcinoma	1	CADM4								0.194413
invasive_ductal_carcinoma	1	CADPS								0.999583
invasive_ductal_carcinoma	1	CADPS2								0.999583
invasive_ductal_carcinoma	1	CAGE1
invasive_ductal_carcinoma	1	CAHM								0.806791
invasive_ductal_carcinoma	1	CALB1
invasive_ductal_carcinoma	1	CALB2								0.999583
invasive_ductal_carcinoma	1	CALCA								0.52569
invasive_ductal_carcinoma	1	CALCB
invasive_ductal_carcinoma	1	CALCOCO1	190000000000	1000000000	0.00146356	0.317686	2.04538e-19	763	676	0.999583
invasive_ductal_carcinoma	1	CALCOCO2	190000000000	0	1.453e-10	6.78063e-08	0.000427326	1963	2058	4.95067e-07
invasive_ductal_carcinoma	1	CALCR								0.999583
invasive_ductal_carcinoma	1	CALCRL								0.999583
invasive_ductal_carcinoma	1	CALD1	190000000000	1000000000	5.55e-17	0	4.15856e-272	88	102	0.117236
invasive_ductal_carcinoma	1	CALHM1
invasive_ductal_carcinoma	1	CALHM2	0.308943		0.00347193	0.0190771	0.200965	2867	2867	0.318676
invasive_ductal_carcinoma	1	CALHM3
invasive_ductal_carcinoma	1	CALHM4
invasive_ductal_carcinoma	1	CALHM5								0.499062
invasive_ductal_carcinoma	1	CALHM6	112.944		1.11022e-16	2.02633e-07	1.4933e-24	2867	2867	0.295796
invasive_ductal_carcinoma	1	CALM1	190000000000	0	1.11022e-16	2.34699e-07	0.000220695	1978	2066	1.09162e-10
invasive_ductal_carcinoma	1	CALM2	190000000000	0	5.58638e-11	1.03995e-05	0.00504803	2087	2178	0.00381947
invasive_ductal_carcinoma	1	CALM3	190000000000	1000000000	6.91225e-13	9.71943e-08	0.00106973	826	861	0.000168194
invasive_ductal_carcinoma	1	CALML3								0.999583
invasive_ductal_carcinoma	1	CALML3-AS1								0.999583
invasive_ductal_carcinoma	1	CALML4								0.999583
invasive_ductal_carcinoma	1	CALML5	190000000000	1000000000	5.55e-17	0	0	46	103	0.999583
invasive_ductal_carcinoma	1	CALML6								0.999583
invasive_ductal_carcinoma	1	CALN1								0.999583
invasive_ductal_carcinoma	1	CALR	190000000000	1000000000	5.55e-17	0	1.4651e-23	220	118	1.25517e-17
invasive_ductal_carcinoma	1	CALR3
invasive_ductal_carcinoma	1	CALU	190000000000	1000000000	5.55e-17	2.2889e-09	2.50842e-07	749	741	2.50743e-07
invasive_ductal_carcinoma	1	CALY								0.999583
invasive_ductal_carcinoma	1	CAMK1								0.999583
invasive_ductal_carcinoma	1	CAMK1D	0.308943		0.160224	0.493068	0.00780108	2867	2867	0.999583
invasive_ductal_carcinoma	1	CAMK1G								0.999583
invasive_ductal_carcinoma	1	CAMK2A								0.999583
invasive_ductal_carcinoma	1	CAMK2B	0		5.55e-17	0	5.72873e-30	1161	1931	0.999583
invasive_ductal_carcinoma	1	CAMK2D	10.7806		0.0676108	0.312236	0.176388	2867	2867	0.999583
invasive_ductal_carcinoma	1	CAMK2G	1.16985		0.00559989	0.994128	0.256885	2867	2867	0.939759
invasive_ductal_carcinoma	1	CAMK2N1	190000000000	1000000000	5.55e-17	5.31445e-11	4.29253e-09	708	688	0.218544
invasive_ductal_carcinoma	1	CAMK2N2								0.999583
invasive_ductal_carcinoma	1	CAMK4								0.999583
invasive_ductal_carcinoma	1	CAMKK1			0.20252	0.802016	0.139138	2867	2867	0.999583
invasive_ductal_carcinoma	1	CAMKK2	190000000000	1000000000	2.02818e-09	3.73069e-05	1.66326e-08	790	833	1.20189e-05
invasive_ductal_carcinoma	1	CAMKMT								0.999583
invasive_ductal_carcinoma	1	CAMKV								0.999583
invasive_ductal_carcinoma	1	CAMLG	190000000000	1000000000	4.08606e-12	3.72521e-07	0.123966	887	966	3.61015e-05
invasive_ductal_carcinoma	1	CAMP								0.999583
invasive_ductal_carcinoma	1	CAMSAP1				0.994182		2867	2867	0.487273
invasive_ductal_carcinoma	1	CAMSAP2	190000000000	1000000000	3.64068e-08	2.07535e-07	1.94506e-06	792	819	0.999583
invasive_ductal_carcinoma	1	CAMSAP3	190000000000	0.333689	5.8062e-11	7.20671e-05	1.66809e-16	1602	1640	0.00443437
invasive_ductal_carcinoma	1	CAMTA1	190000000000	1000000000	0.000116722	0.0139467	0.000184429	949	1195	0.00108815
invasive_ductal_carcinoma	1	CAMTA1-DT								0.999583
invasive_ductal_carcinoma	1	CAMTA1-IT1								0.833473
invasive_ductal_carcinoma	1	CAMTA2		0	2.22045e-16	7.29172e-08	2.42261e-17	2867	2867	3.35178e-05
invasive_ductal_carcinoma	1	CAND1	190000000000	1000000000	1.11022e-16	1.2567e-09	0.016812	845	831	2.44334e-06
invasive_ductal_carcinoma	1	CAND2								0.999583
invasive_ductal_carcinoma	1	CANT1	190000000000	1000000000	5.55e-17	0	2.96583e-24	224	121	0.268104
invasive_ductal_carcinoma	1	CANX	190000000000	1000000000	5.55e-17	0	8.74218e-22	231	129	6.14245e-20
invasive_ductal_carcinoma	1	CAP1	190000000000	0	5.55e-17	2.29472e-10	4.37453e-05	1879	1960	0.36659
invasive_ductal_carcinoma	1	CAP2	2.34831		5.55e-17	0	7.21767e-43	981	1691	0.000424926
invasive_ductal_carcinoma	1	CAPG	190000000000	0	5.55e-17	0	4.31307e-32	503	323	2.48376e-14
invasive_ductal_carcinoma	1	CAPN1	190000000000	1000000000	2.49387e-07	0.169918	0.0148366	1065	1454	0.595696
invasive_ductal_carcinoma	1	CAPN10	0		0.0967288	0.994142	0.229386	2867	2867	0.999583
invasive_ductal_carcinoma	1	CAPN10-DT								0.999583
invasive_ductal_carcinoma	1	CAPN11								0.999583
invasive_ductal_carcinoma	1	CAPN12								0.999583
invasive_ductal_carcinoma	1	CAPN13								0.867267
invasive_ductal_carcinoma	1	CAPN14								0.999583
invasive_ductal_carcinoma	1	CAPN15	3.78177		0.000321115	0.209771	0.340628	2867	2867	0.0381705
invasive_ductal_carcinoma	1	CAPN2	190000000000	1000000000	5.55e-17	0	1.9572e-14	263	147	1.21963e-13
invasive_ductal_carcinoma	1	CAPN3								0.606998
invasive_ductal_carcinoma	1	CAPN5								0.999583
invasive_ductal_carcinoma	1	CAPN6								0.999583
invasive_ductal_carcinoma	1	CAPN7				0.994199		2867	2867	0.944023
invasive_ductal_carcinoma	1	CAPN8								1.66151e-06
invasive_ductal_carcinoma	1	CAPN9	0.0380762		5.55e-17	0	7.29441e-42	1024	1759	9.18069e-07
invasive_ductal_carcinoma	1	CAPNS1	190000000000	0	5.55e-17	1.3376e-12	5.78068e-09	1714	1767	0.999583
invasive_ductal_carcinoma	1	CAPNS2
invasive_ductal_carcinoma	1	CAPRIN1	190000000000	1000000000	5.55e-17	0	3.0357e-17	256	142	1.31021e-21
invasive_ductal_carcinoma	1	CAPRIN2								0.939822
invasive_ductal_carcinoma	1	CAPS	190000000000	1000000000	1.89182e-13	4.70114e-06	0.000109532	876	952	0.00259218
invasive_ductal_carcinoma	1	CAPS2								0.999583
invasive_ductal_carcinoma	1	CAPSL								0.999583
invasive_ductal_carcinoma	1	CAPZA1	190000000000	0	0.052168	0.587548	0.708239	2320	2454	0.578983
invasive_ductal_carcinoma	1	CAPZA2	190000000000	0	0.675221	0.135104	7.62146e-09	2127	2206	0.999583
invasive_ductal_carcinoma	1	CAPZA3
invasive_ductal_carcinoma	1	CAPZB	190000000000	0.0206165	3.74145e-14	7.17058e-06	0.00215775	2028	2114	0.624436
invasive_ductal_carcinoma	1	CARD10								0.360615
invasive_ductal_carcinoma	1	CARD11								0.999583
invasive_ductal_carcinoma	1	CARD14	1.12712		5.14355e-07	0.00501078	7.80433e-12	2867	2867	0.999583
invasive_ductal_carcinoma	1	CARD16								0.948984
invasive_ductal_carcinoma	1	CARD17
invasive_ductal_carcinoma	1	CARD18
invasive_ductal_carcinoma	1	CARD19	51.3704		5.55e-17	0	2.4893e-26	1122	1839	2.16201e-17
invasive_ductal_carcinoma	1	CARD6								0.999583
invasive_ductal_carcinoma	1	CARD8	58.2358		2.11227e-05	0.0162083	0.10574	2867	2867	0.124656
invasive_ductal_carcinoma	1	CARD8-AS1								0.999583
invasive_ductal_carcinoma	1	CARD9								0.999583
invasive_ductal_carcinoma	1	CARF								0.999583
invasive_ductal_carcinoma	1	CARHSP1	190000000000	0	5.55e-17	5.55112e-16	5.89244e-18	1435	1419	8.55147e-18
invasive_ductal_carcinoma	1	CARM1	153.727	16.9211	5.55e-17	2.8727e-12	1.52074e-16	2867	2867	1.28923e-10
invasive_ductal_carcinoma	1	CARMIL1	0.191919		1.6e-07	0.00259409	3.11274e-09	2867	2867	0.186034
invasive_ductal_carcinoma	1	CARMIL2								0.999583
invasive_ductal_carcinoma	1	CARMIL3								0.999583
invasive_ductal_carcinoma	1	CARMN								0.999583
invasive_ductal_carcinoma	1	CARNMT1	0		0.00665989	0.014059	9.3762e-05	2867	2867	0.999583
invasive_ductal_carcinoma	1	CARNMT1-AS1								0.999583
invasive_ductal_carcinoma	1	CARNS1								0.999583
invasive_ductal_carcinoma	1	CARS	190000000000	1000000000	0.000217948	0.0150555	7.85797e-14	798	781	0.171465
invasive_ductal_carcinoma	1	CARS-AS1
invasive_ductal_carcinoma	1	CARS2	190000000000	1000000000	1.08623e-06	0.00383107	9.85505e-19	744	657	0.952355
invasive_ductal_carcinoma	1	CARTPT	6.74526		5.55e-17	0	2.42339e-173	554	1093	1.10028e-06
invasive_ductal_carcinoma	1	CASC1								0.999583
invasive_ductal_carcinoma	1	CASC11								0.999583
invasive_ductal_carcinoma	1	CASC15								0.999583
invasive_ductal_carcinoma	1	CASC16								0.999583
invasive_ductal_carcinoma	1	CASC17
invasive_ductal_carcinoma	1	CASC18								0.999583
invasive_ductal_carcinoma	1	CASC19								0.999583
invasive_ductal_carcinoma	1	CASC2								0.673396
invasive_ductal_carcinoma	1	CASC20
invasive_ductal_carcinoma	1	CASC22
invasive_ductal_carcinoma	1	CASC23
invasive_ductal_carcinoma	1	CASC3		1000000000	1.11022e-16	4.54338e-08	5.71762e-27	1325	1586	7.93933e-05
invasive_ductal_carcinoma	1	CASC4	190000000000	14.674	1.67018e-09	6.86333e-07	1.47526e-06	1789	1860	0.668295
invasive_ductal_carcinoma	1	CASC6
invasive_ductal_carcinoma	1	CASC8
invasive_ductal_carcinoma	1	CASC9
invasive_ductal_carcinoma	1	CASD1								0.375251
invasive_ductal_carcinoma	1	CASK			0.49052	0.600224	2.35815e-05	2867	2867	0.999583
invasive_ductal_carcinoma	1	CASK-AS1
invasive_ductal_carcinoma	1	CASKIN1								0.42575
invasive_ductal_carcinoma	1	CASKIN2	0		0.0786324	0.994181	0.00169225	2867	2867	0.999583
invasive_ductal_carcinoma	1	CASP1								0.47911
invasive_ductal_carcinoma	1	CASP10								0.999583
invasive_ductal_carcinoma	1	CASP14								0.999583
invasive_ductal_carcinoma	1	CASP2	0.507187		0.669369	0.994198	0.497716	2867	2867	0.712699
invasive_ductal_carcinoma	1	CASP3	5.17303		2.50979e-05	0.0228638	2.22658e-12	2867	2867	0.02584
invasive_ductal_carcinoma	1	CASP4	3.89157		5.55e-17	4.21885e-15	9.23969e-18	2867	2867	0.0874345
invasive_ductal_carcinoma	1	CASP5								0.999583
invasive_ductal_carcinoma	1	CASP6	0		0.69872	0.994193	2.34286e-05	2867	2867	0.999583
invasive_ductal_carcinoma	1	CASP7	190000000000		4.4584e-06	0.00144558	5.25191e-12	2007	2157	0.0208499
invasive_ductal_carcinoma	1	CASP8	320.286		1.8894e-06	0.0010683	1.95772e-07	2867	2867	0.0889784
invasive_ductal_carcinoma	1	CASP8AP2	0.0763052		5.55e-17	5.55112e-16	3.6517e-22	2867	2867	0.214198
invasive_ductal_carcinoma	1	CASP9								0.999583
invasive_ductal_carcinoma	1	CASQ1								0.999583
invasive_ductal_carcinoma	1	CASQ2								0.999583
invasive_ductal_carcinoma	1	CASR
invasive_ductal_carcinoma	1	CASS4								0.999583
invasive_ductal_carcinoma	1	CAST	190000000000	30.4465	5.55e-17	0	1.4992e-53	388	215	8.28924e-06
invasive_ductal_carcinoma	1	CASTOR1								0.999583
invasive_ductal_carcinoma	1	CASTOR2								0.841101
invasive_ductal_carcinoma	1	CASTOR3								0.183221
invasive_ductal_carcinoma	1	CASZ1	34.0726	61.5	5.55e-17	1.56307e-08	5.33359e-20	2867	2867	6.77437e-05
invasive_ductal_carcinoma	1	CAT	0		0.000307178	0.994072	0.000785776	2867	2867	0.999583
invasive_ductal_carcinoma	1	CATIP								0.999583
invasive_ductal_carcinoma	1	CATIP-AS1								0.999583
invasive_ductal_carcinoma	1	CATIP-AS2
invasive_ductal_carcinoma	1	CATSPER1								0.999583
invasive_ductal_carcinoma	1	CATSPER2								0.999583
invasive_ductal_carcinoma	1	CATSPER3								0.999583
invasive_ductal_carcinoma	1	CATSPER4								0.999583
invasive_ductal_carcinoma	1	CATSPERB								0.319917
invasive_ductal_carcinoma	1	CATSPERD
invasive_ductal_carcinoma	1	CATSPERE								0.999583
invasive_ductal_carcinoma	1	CATSPERG								0.999583
invasive_ductal_carcinoma	1	CATSPERZ								0.999583
invasive_ductal_carcinoma	1	CAV1	190000000000		5.55e-17	0	6.75586e-54	454	281	0.000505223
invasive_ductal_carcinoma	1	CAV2								0.999583
invasive_ductal_carcinoma	1	CAV3
invasive_ductal_carcinoma	1	CAVIN1		31.0513	5.55e-17	0	2.48293e-136	561	690	0.999583
invasive_ductal_carcinoma	1	CAVIN2								0.696729
invasive_ductal_carcinoma	1	CAVIN3								0.999583
invasive_ductal_carcinoma	1	CAVIN4								0.999583
invasive_ductal_carcinoma	1	CBARP								0.754778
invasive_ductal_carcinoma	1	CBFA2T2	456	1000000000	2.20265e-07	0.00112404	7.84863e-05	1824	2187	0.00217026
invasive_ductal_carcinoma	1	CBFA2T3			5.55e-17	2.77556e-15	4.16219e-20	2867	2867	2.31603e-11
invasive_ductal_carcinoma	1	CBFB			0.0255834	0.152452	1.09624e-05	2867	2867	0.999583
invasive_ductal_carcinoma	1	CBL								0.999583
invasive_ductal_carcinoma	1	CBLB				0.0124104		2867	2867	0.999583
invasive_ductal_carcinoma	1	CBLC	0.0763052		0.00999449	0.0424176	0.00268863	2867	2867	0.0274941
invasive_ductal_carcinoma	1	CBLIF
invasive_ductal_carcinoma	1	CBLL1	0		0.526744	0.994198	0.0322683	2867	2867	0.201298
invasive_ductal_carcinoma	1	CBLL2
invasive_ductal_carcinoma	1	CBLN1								0.283942
invasive_ductal_carcinoma	1	CBLN2								0.000318307
invasive_ductal_carcinoma	1	CBLN3								0.999583
invasive_ductal_carcinoma	1	CBLN4								0.999583
invasive_ductal_carcinoma	1	CBR1	5.86911		0.0132978	0.612827	2.02863e-06	2867	2867	0.999583
invasive_ductal_carcinoma	1	CBR3								0.146266
invasive_ductal_carcinoma	1	CBR3-AS1								0.999583
invasive_ductal_carcinoma	1	CBR4	2356		0.966602	0.994192	0.00247151	2867	2867	0.999583
invasive_ductal_carcinoma	1	CBS								0.999583
invasive_ductal_carcinoma	1	CBSL
invasive_ductal_carcinoma	1	CBWD1	3.14452		3.68338e-07	0.000505525	5.34085e-15	2867	2867	0.917513
invasive_ductal_carcinoma	1	CBWD2								0.999583
invasive_ductal_carcinoma	1	CBWD3								0.428848
invasive_ductal_carcinoma	1	CBWD5	190000000000	0	5.55e-17	0	6.67104e-54	439	242	1.19865e-14
invasive_ductal_carcinoma	1	CBWD6								0.999583
invasive_ductal_carcinoma	1	CBX1	190000000000	1000000000	7.10543e-15	3.41016e-07	2.08756e-16	696	621	0.00791583
invasive_ductal_carcinoma	1	CBX2								0.0662089
invasive_ductal_carcinoma	1	CBX3	190000000000	0	5.55e-17	0	3.13676e-34	515	325	8.50241e-05
invasive_ductal_carcinoma	1	CBX4	190000000000	1000000000	5.55e-17	1.21282e-09	3.75318e-15	677	599	1.94733e-13
invasive_ductal_carcinoma	1	CBX5	190000000000	0	0.0018885	0.0390096	0.00224028	2255	2335	0.052592
invasive_ductal_carcinoma	1	CBX6	190000000000	1000000000	4.01057e-12	0.000860356	0.00013848	946	1102	0.00964017
invasive_ductal_carcinoma	1	CBX7								0.999583
invasive_ductal_carcinoma	1	CBX8								0.0141955
invasive_ductal_carcinoma	1	CBY1				0.0184044		2867	2867	0.999583
invasive_ductal_carcinoma	1	CBY3								0.999583
invasive_ductal_carcinoma	1	CC2D1A	190000000000	0.263903	0.025405	0.994101	2.02242e-07	2154	2231	0.999583
invasive_ductal_carcinoma	1	CC2D1B								0.999583
invasive_ductal_carcinoma	1	CC2D2A								0.999583
invasive_ductal_carcinoma	1	CC2D2B								0.999583
invasive_ductal_carcinoma	1	CCAR1	190000000000	1000000000	5.55e-17	0	3.61432e-69	177	113	0.000130733
invasive_ductal_carcinoma	1	CCAR2	55.8031		1.68252e-07	0.00357691	1.82009e-07	2867	2867	0.171985
invasive_ductal_carcinoma	1	CCAT2
invasive_ductal_carcinoma	1	CCBE1								0.811582
invasive_ductal_carcinoma	1	CCDC102A								0.524527
invasive_ductal_carcinoma	1	CCDC102B								0.999583
invasive_ductal_carcinoma	1	CCDC103
invasive_ductal_carcinoma	1	CCDC105
invasive_ductal_carcinoma	1	CCDC106	190000000000		0.986662	0.119567	8.43876e-09	2220	2368	0.201289
invasive_ductal_carcinoma	1	CCDC107	29.4694		0.115548	0.994171	0.014229	2867	2867	0.999583
invasive_ductal_carcinoma	1	CCDC110								0.999583
invasive_ductal_carcinoma	1	CCDC112	2.64009		1.01474e-13	2.26369e-06	0.000168499	2867	2867	0.0237651
invasive_ductal_carcinoma	1	CCDC113								0.601849
invasive_ductal_carcinoma	1	CCDC114								0.999583
invasive_ductal_carcinoma	1	CCDC115	49.3453		0.000545182	0.0324456	2.22753e-10	2867	2867	0.416203
invasive_ductal_carcinoma	1	CCDC116								0.999583
invasive_ductal_carcinoma	1	CCDC117	190000000000		2.37139e-08	0.000159985	1.1354e-13	1934	2057	0.999583
invasive_ductal_carcinoma	1	CCDC12	190000000000	1000000000	3.63899e-08	0.00239719	1.81966e-05	947	1105	2.69129e-05
invasive_ductal_carcinoma	1	CCDC120								0.38708
invasive_ductal_carcinoma	1	CCDC121								0.999583
invasive_ductal_carcinoma	1	CCDC122								0.999583
invasive_ductal_carcinoma	1	CCDC124	190000000000	0	5.55e-17	7.36461e-07	0.0203046	2126	2172	2.48203e-10
invasive_ductal_carcinoma	1	CCDC125	332.852	0.234568	0.000717621	0.00581123	8.03787e-15	2867	2867	0.0367372
invasive_ductal_carcinoma	1	CCDC126								0.999583
invasive_ductal_carcinoma	1	CCDC127	1.34261		0.847874	0.557736	5.88509e-06	2867	2867	0.3557
invasive_ductal_carcinoma	1	CCDC13								0.999583
invasive_ductal_carcinoma	1	CCDC13-AS1
invasive_ductal_carcinoma	1	CCDC130	1.25586		0.796957	0.249735	0.0397419	2867	2867	0.604111
invasive_ductal_carcinoma	1	CCDC134								0.999583
invasive_ductal_carcinoma	1	CCDC136								0.999583
invasive_ductal_carcinoma	1	CCDC137	13.872	5.92521	0.0303816	0.210175	3.66172e-06	2867	2867	0.999583
invasive_ductal_carcinoma	1	CCDC138								0.999583
invasive_ductal_carcinoma	1	CCDC14			0.00491725	0.00408614	0.000668362	2867	2867	0.372481
invasive_ductal_carcinoma	1	CCDC140
invasive_ductal_carcinoma	1	CCDC141								0.999583
invasive_ductal_carcinoma	1	CCDC142								0.999583
invasive_ductal_carcinoma	1	CCDC144A								0.820287
invasive_ductal_carcinoma	1	CCDC144NL
invasive_ductal_carcinoma	1	CCDC144NL-AS1								0.999583
invasive_ductal_carcinoma	1	CCDC146								0.999583
invasive_ductal_carcinoma	1	CCDC148								0.999583
invasive_ductal_carcinoma	1	CCDC148-AS1
invasive_ductal_carcinoma	1	CCDC149								0.804953
invasive_ductal_carcinoma	1	CCDC15								0.4117
invasive_ductal_carcinoma	1	CCDC15-DT								0.999583
invasive_ductal_carcinoma	1	CCDC150								0.701245
invasive_ductal_carcinoma	1	CCDC151								0.999583
invasive_ductal_carcinoma	1	CCDC152								0.999583
invasive_ductal_carcinoma	1	CCDC153								0.751094
invasive_ductal_carcinoma	1	CCDC154								0.999583
invasive_ductal_carcinoma	1	CCDC155
invasive_ductal_carcinoma	1	CCDC157								0.999583
invasive_ductal_carcinoma	1	CCDC158								0.999583
invasive_ductal_carcinoma	1	CCDC159								0.999583
invasive_ductal_carcinoma	1	CCDC160								0.0949567
invasive_ductal_carcinoma	1	CCDC163								0.999583
invasive_ductal_carcinoma	1	CCDC166
invasive_ductal_carcinoma	1	CCDC167	190000000000	1000000000	1.80983e-07	2.01914e-05	0.00647758	953	1064	0.640148
invasive_ductal_carcinoma	1	CCDC168								0.999583
invasive_ductal_carcinoma	1	CCDC169								0.999583
invasive_ductal_carcinoma	1	CCDC17								0.999583
invasive_ductal_carcinoma	1	CCDC170	0		0.00588573	0.416711	0.00100545	2867	2867	0.999583
invasive_ductal_carcinoma	1	CCDC171								0.999583
invasive_ductal_carcinoma	1	CCDC172
invasive_ductal_carcinoma	1	CCDC173								0.999583
invasive_ductal_carcinoma	1	CCDC174	92.7647		0.000613332	0.0121639	0.0022604	2867	2867	0.814568
invasive_ductal_carcinoma	1	CCDC175								0.999583
invasive_ductal_carcinoma	1	CCDC177								0.999583
invasive_ductal_carcinoma	1	CCDC178								0.999583
invasive_ductal_carcinoma	1	CCDC179
invasive_ductal_carcinoma	1	CCDC18								0.512708
invasive_ductal_carcinoma	1	CCDC18-AS1								0.831527
invasive_ductal_carcinoma	1	CCDC180								0.999583
invasive_ductal_carcinoma	1	CCDC181								0.999583
invasive_ductal_carcinoma	1	CCDC182
invasive_ductal_carcinoma	1	CCDC183								0.63201
invasive_ductal_carcinoma	1	CCDC183-AS1								0.999583
invasive_ductal_carcinoma	1	CCDC184								0.999583
invasive_ductal_carcinoma	1	CCDC185								0.999583
invasive_ductal_carcinoma	1	CCDC186	190000000000	1000000000	1.11022e-16	3.61489e-13	1.50823e-09	734	669	0.999583
invasive_ductal_carcinoma	1	CCDC187								0.999583
invasive_ductal_carcinoma	1	CCDC188								0.999583
invasive_ductal_carcinoma	1	CCDC189								0.999583
invasive_ductal_carcinoma	1	CCDC190
invasive_ductal_carcinoma	1	CCDC191				0.0835292		2867	2867	0.999583
invasive_ductal_carcinoma	1	CCDC192								0.999583
invasive_ductal_carcinoma	1	CCDC194								0.987074
invasive_ductal_carcinoma	1	CCDC195
invasive_ductal_carcinoma	1	CCDC196
invasive_ductal_carcinoma	1	CCDC197
invasive_ductal_carcinoma	1	CCDC198
invasive_ductal_carcinoma	1	CCDC200
invasive_ductal_carcinoma	1	CCDC201
invasive_ductal_carcinoma	1	CCDC22			0.0135294	0.0718975	0.0395327	2867	2867	0.375905
invasive_ductal_carcinoma	1	CCDC24	1.87912		0.0106312	0.294845	0.000105511	2867	2867	0.966627
invasive_ductal_carcinoma	1	CCDC25	23.4107	1000000000	2.79407e-06	0.057899	1.05356e-05	1999	2329	0.65611
invasive_ductal_carcinoma	1	CCDC26								0.999583
invasive_ductal_carcinoma	1	CCDC27
invasive_ductal_carcinoma	1	CCDC28A				0.994177		2867	2867	0.999583
invasive_ductal_carcinoma	1	CCDC28B								0.999583
invasive_ductal_carcinoma	1	CCDC3								0.999583
invasive_ductal_carcinoma	1	CCDC30								0.999583
invasive_ductal_carcinoma	1	CCDC32	0		0.000465353	0.157162	0.0217871	2867	2867	0.999583
invasive_ductal_carcinoma	1	CCDC33								0.999583
invasive_ductal_carcinoma	1	CCDC34	15.5455	1000000000	1.20582e-10	2.92034e-06	1.05932e-06	1745	2088	0.0110793
invasive_ductal_carcinoma	1	CCDC36
invasive_ductal_carcinoma	1	CCDC37-DT
invasive_ductal_carcinoma	1	CCDC38
invasive_ductal_carcinoma	1	CCDC39								0.999583
invasive_ductal_carcinoma	1	CCDC39-AS1
invasive_ductal_carcinoma	1	CCDC40								0.999583
invasive_ductal_carcinoma	1	CCDC42
invasive_ductal_carcinoma	1	CCDC43	33.1978	0.0734221	6.66793e-05	0.000586288	5.60801e-17	2867	2867	0.560546
invasive_ductal_carcinoma	1	CCDC47	190000000000	1000000000	1.11022e-16	2.62091e-09	8.38445e-06	835	803	0.999583
invasive_ductal_carcinoma	1	CCDC50	190000000000	1.19202	2.22045e-16	5.64179e-07	1.78406e-09	1744	1792	0.00266466
invasive_ductal_carcinoma	1	CCDC51	3.67303		0.0218778	0.142087	1.10584e-06	2867	2867	0.999583
invasive_ductal_carcinoma	1	CCDC54
invasive_ductal_carcinoma	1	CCDC57	190000000000	1000000000	5.55e-17	3.33067e-16	7.51537e-14	660	547	1.31325e-09
invasive_ductal_carcinoma	1	CCDC58			0.142975	0.99413	1.0181e-05	2867	2867	0.999583
invasive_ductal_carcinoma	1	CCDC59	0	1000000000	1.01034e-06	0.0344566	9.167e-05	2133	2426	0.999583
invasive_ductal_carcinoma	1	CCDC6	190000000000	0	0.0753609	0.0412781	6.60567e-06	2201	2256	0.999583
invasive_ductal_carcinoma	1	CCDC60
invasive_ductal_carcinoma	1	CCDC61								0.012152
invasive_ductal_carcinoma	1	CCDC62								0.999583
invasive_ductal_carcinoma	1	CCDC63
invasive_ductal_carcinoma	1	CCDC65								0.999583
invasive_ductal_carcinoma	1	CCDC66			9.17062e-11	4.60115e-05	0.168184	2867	2867	0.849133
invasive_ductal_carcinoma	1	CCDC68								0.587841
invasive_ductal_carcinoma	1	CCDC69	25.186		1.11022e-16	1.1447e-07	1.36852e-14	2867	2867	0.103791
invasive_ductal_carcinoma	1	CCDC7								0.622498
invasive_ductal_carcinoma	1	CCDC70
invasive_ductal_carcinoma	1	CCDC71								0.000505223
invasive_ductal_carcinoma	1	CCDC71L								0.999583
invasive_ductal_carcinoma	1	CCDC73								0.936204
invasive_ductal_carcinoma	1	CCDC74A								0.999583
invasive_ductal_carcinoma	1	CCDC74B								0.999583
invasive_ductal_carcinoma	1	CCDC77								0.999583
invasive_ductal_carcinoma	1	CCDC78				0.00193901		2867	2867	0.999583
invasive_ductal_carcinoma	1	CCDC8								0.999583
invasive_ductal_carcinoma	1	CCDC80		1000000000	5.55e-17	0	0	90	114	1.25831e-48
invasive_ductal_carcinoma	1	CCDC81								0.999583
invasive_ductal_carcinoma	1	CCDC82								0.999583
invasive_ductal_carcinoma	1	CCDC83
invasive_ductal_carcinoma	1	CCDC84	0		0.092538	0.396667	0.000444761	2867	2867	0.606447
invasive_ductal_carcinoma	1	CCDC84-DT								0.999583
invasive_ductal_carcinoma	1	CCDC85A								0.999583
invasive_ductal_carcinoma	1	CCDC85B	190000000000	1000000000	5.55e-17	1.42754e-09	8.44534e-39	566	364	5.09821e-07
invasive_ductal_carcinoma	1	CCDC85C	7.53631		0.000353772	0.222467	4.57528e-07	2867	2867	0.999583
invasive_ductal_carcinoma	1	CCDC86	19.1526		0.0465322	0.389858	7.60488e-05	2867	2867	0.247371
invasive_ductal_carcinoma	1	CCDC87								0.999583
invasive_ductal_carcinoma	1	CCDC88A	190000000000	1000000000	5.55e-17	0	1.14513e-160	136	107	9.35695e-09
invasive_ductal_carcinoma	1	CCDC88B	190000000000		5.55e-17	0	1.42313e-39	536	387	0.00561878
invasive_ductal_carcinoma	1	CCDC88C	25.3925	0.144951	5.55e-17	2.94702e-09	1.31605e-24	2867	2867	9.36631e-07
invasive_ductal_carcinoma	1	CCDC89								0.999583
invasive_ductal_carcinoma	1	CCDC9								0.0445358
invasive_ductal_carcinoma	1	CCDC90B	0.269777		0.368142	0.994174	2.93051e-06	2867	2867	0.999583
invasive_ductal_carcinoma	1	CCDC91	244.889	1000000000	8.65974e-15	3.00495e-09	6.34517e-07	1620	1903	1.44291e-05
invasive_ductal_carcinoma	1	CCDC92	0.0380762		0.324295	0.99418	2.31781e-05	2867	2867	0.999583
invasive_ductal_carcinoma	1	CCDC93	10.321		0.107239	0.182956	0.000914823	2867	2867	0.437469
invasive_ductal_carcinoma	1	CCDC96								0.604111
invasive_ductal_carcinoma	1	CCDC97	0.628099		8.95069e-06	0.00818488	4.36093e-16	2867	2867	0.999583
invasive_ductal_carcinoma	1	CCDC9B	0		1.26601e-11	6.29027e-05	1.12852e-12	2867	2867	0.999583
invasive_ductal_carcinoma	1	CCER1
invasive_ductal_carcinoma	1	CCER2								0.999583
invasive_ductal_carcinoma	1	CCHCR1	0		0.798063	0.646601	0.00574551	2867	2867	0.999583
invasive_ductal_carcinoma	1	CCIN								0.999583
invasive_ductal_carcinoma	1	CCK
invasive_ductal_carcinoma	1	CCKAR
invasive_ductal_carcinoma	1	CCKBR
invasive_ductal_carcinoma	1	CCL1
invasive_ductal_carcinoma	1	CCL11								0.999583
invasive_ductal_carcinoma	1	CCL13								0.999583
invasive_ductal_carcinoma	1	CCL14				0		1892	2566	0.0121558
invasive_ductal_carcinoma	1	CCL15								0.999583
invasive_ductal_carcinoma	1	CCL16								0.999583
invasive_ductal_carcinoma	1	CCL17								0.999583
invasive_ductal_carcinoma	1	CCL18								0.999583
invasive_ductal_carcinoma	1	CCL19	190000000000		5.55e-17	0	2.34204e-254	244	175	2.03703e-27
invasive_ductal_carcinoma	1	CCL2			5.55e-17	5.24025e-13	2.23771e-13	2867	2867	0.846812
invasive_ductal_carcinoma	1	CCL20								0.999583
invasive_ductal_carcinoma	1	CCL21				0		1902	2567	0.0149364
invasive_ductal_carcinoma	1	CCL22				0		1906	2567	0.0472036
invasive_ductal_carcinoma	1	CCL23								0.999583
invasive_ductal_carcinoma	1	CCL24
invasive_ductal_carcinoma	1	CCL25								0.999583
invasive_ductal_carcinoma	1	CCL26								0.999583
invasive_ductal_carcinoma	1	CCL27								0.999583
invasive_ductal_carcinoma	1	CCL28								0.906243
invasive_ductal_carcinoma	1	CCL3								0.599332
invasive_ductal_carcinoma	1	CCL3L1								0.999583
invasive_ductal_carcinoma	1	CCL4								0.999583
invasive_ductal_carcinoma	1	CCL4L2								0.35978
invasive_ductal_carcinoma	1	CCL5		1000000000	5.55e-17	0	7.37013e-110	317	200	1.79595e-32
invasive_ductal_carcinoma	1	CCL7								0.952209
invasive_ductal_carcinoma	1	CCL8								0.999583
invasive_ductal_carcinoma	1	CCM2	9481	1000000000	5.32733e-10	0.0219286	2.29252e-10	1738	2081	0.80694
invasive_ductal_carcinoma	1	CCM2L								0.676057
invasive_ductal_carcinoma	1	CCN1	190000000000	1000000000	5.55e-17	0	1.76776e-44	213	122	0.00490507
invasive_ductal_carcinoma	1	CCN2	190000000000	17.5185	5.55e-17	0	1.11712e-61	389	212	0.999583
invasive_ductal_carcinoma	1	CCN3								0.999583
invasive_ductal_carcinoma	1	CCN4								0.999583
invasive_ductal_carcinoma	1	CCN5								0.999583
invasive_ductal_carcinoma	1	CCN6								0.999583
invasive_ductal_carcinoma	1	CCNA1								0.999583
invasive_ductal_carcinoma	1	CCNA2	2.83908		5.55e-17	0	3.17922e-23	1250	1930	1.35807e-13
invasive_ductal_carcinoma	1	CCNB1	190000000000	0	5.55e-17	1.30196e-12	1.26367e-43	1178	1113	1.3567e-08
invasive_ductal_carcinoma	1	CCNB1IP1				0.152535		2867	2867	0.746464
invasive_ductal_carcinoma	1	CCNB2	0.308943		5.55e-17	1.3007e-10	1.95031e-27	2867	2867	3.793e-09
invasive_ductal_carcinoma	1	CCNB3								0.999583
invasive_ductal_carcinoma	1	CCNC	74.1373		0.0350866	0.994134	3.34942e-11	2867	2867	0.999583
invasive_ductal_carcinoma	1	CCND1	190000000000	1000000000	1.11022e-16	0	0	52	110	4.707e-297
invasive_ductal_carcinoma	1	CCND2	0.348269		1.11022e-16	2.62252e-10	1.47084e-23	2867	2867	0.0839197
invasive_ductal_carcinoma	1	CCND2-AS1
invasive_ductal_carcinoma	1	CCND3	190000000000	0	0.0019942	0.00706396	0.00029821	2219	2264	0.000588679
invasive_ductal_carcinoma	1	CCNDBP1	32.9126	1000000000	0.29655	0.22105	0.000127322	2109	2396	0.902389
invasive_ductal_carcinoma	1	CCNE1								0.155487
invasive_ductal_carcinoma	1	CCNE2	3.72727		3.29736e-14	6.64507e-06	1.62853e-11	2867	2867	4.3851e-05
invasive_ductal_carcinoma	1	CCNF	122.791		5.55e-17	5.21239e-12	5.76758e-06	2867	2867	8.15081e-12
invasive_ductal_carcinoma	1	CCNG1	9.70091		3.17898e-05	0.0103878	1.69115e-07	2867	2867	0.683656
invasive_ductal_carcinoma	1	CCNG2	190000000000	1000000000	5.55e-17	0	3.43137e-30	253	137	7.633e-19
invasive_ductal_carcinoma	1	CCNH	1.08457		0.0131076	0.0764272	6.06718e-06	2867	2867	0.890505
invasive_ductal_carcinoma	1	CCNI	190000000000	1000000000	5.55e-17	0	3.4023e-37	240	136	1.37721e-39
invasive_ductal_carcinoma	1	CCNI2								0.999583
invasive_ductal_carcinoma	1	CCNJ								0.999583
invasive_ductal_carcinoma	1	CCNJL								0.806791
invasive_ductal_carcinoma	1	CCNK	190000000000	0	0.0311531	0.121467	2.55502e-11	2111	2154	0.693077
invasive_ductal_carcinoma	1	CCNL1		1000000000	4.45623e-05	0.0119989	4.88711e-11	1918	2239	0.999583
invasive_ductal_carcinoma	1	CCNL2	190000000000	0	0.135835	0.430284	0.00257405	2319	2401	0.999583
invasive_ductal_carcinoma	1	CCNO				0		1935	2570	3.11934e-24
invasive_ductal_carcinoma	1	CCNQ	0		0.134923	0.489851	0.00209398	2867	2867	0.999583
invasive_ductal_carcinoma	1	CCNT1	394.043		0.0067347	0.0254148	6.25183e-10	2867	2867	0.999583
invasive_ductal_carcinoma	1	CCNT2	0.668737		0.00604466	0.0649701	1.1097e-06	2867	2867	0.999583
invasive_ductal_carcinoma	1	CCNT2-AS1								0.999583
invasive_ductal_carcinoma	1	CCNY	190000000000	8.14077	1.95062e-07	0.00471922	0.000141081	2081	2138	0.999583
invasive_ductal_carcinoma	1	CCNYL1								0.999583
invasive_ductal_carcinoma	1	CCP110	0		0.000145783	0.00111438	0.00354707	2867	2867	0.999583
invasive_ductal_carcinoma	1	CCPG1	711.769	1000000000	5.55e-17	1.00742e-11	2.35523e-16	1306	1534	0.0464783
invasive_ductal_carcinoma	1	CCR1								0.999583
invasive_ductal_carcinoma	1	CCR10								0.999583
invasive_ductal_carcinoma	1	CCR2								0.999583
invasive_ductal_carcinoma	1	CCR3								0.999583
invasive_ductal_carcinoma	1	CCR4								0.999583
invasive_ductal_carcinoma	1	CCR5								0.551726
invasive_ductal_carcinoma	1	CCR5AS
invasive_ductal_carcinoma	1	CCR6								0.999583
invasive_ductal_carcinoma	1	CCR7								0.177965
invasive_ductal_carcinoma	1	CCR8								0.999583
invasive_ductal_carcinoma	1	CCR9
invasive_ductal_carcinoma	1	CCRL2								0.999583
invasive_ductal_carcinoma	1	CCS	190000000000	1000000000	0.0277752	0.130526	0.000103978	1114	1386	0.999583
invasive_ductal_carcinoma	1	CCSAP	0		0.0033866	0.0222246	2.05667e-06	2867	2867	0.486713
invasive_ductal_carcinoma	1	CCSER1								0.999583
invasive_ductal_carcinoma	1	CCSER2	10.9685		0.000867638	0.0777806	0.000290618	2867	2867	0.999583
invasive_ductal_carcinoma	1	CCT2	190000000000	1000000000	5.55e-17	1.42908e-12	7.32937e-06	833	749	2.31966e-11
invasive_ductal_carcinoma	1	CCT3	190000000000	1000000000	5.55e-17	0	2.93013e-18	288	151	9.38496e-11
invasive_ductal_carcinoma	1	CCT4	190000000000	1000000000	2.20781e-06	0.000700503	0.2262	1080	1263	0.999583
invasive_ductal_carcinoma	1	CCT5	190000000000	0	1.11022e-16	2.87401e-07	7.57873e-07	1994	2009	0.00528043
invasive_ductal_carcinoma	1	CCT6A	190000000000	1000000000	5.55e-17	3.29163e-09	5.92939e-05	891	852	7.77392e-11
invasive_ductal_carcinoma	1	CCT6B								0.999583
invasive_ductal_carcinoma	1	CCT7	190000000000	0	5.55e-17	1.13435e-10	0.000261389	2006	2025	1.90576e-10
invasive_ductal_carcinoma	1	CCT8	190000000000	0	6.80674e-07	0.665501	0.0111382	2337	2435	0.857741
invasive_ductal_carcinoma	1	CCT8L2
invasive_ductal_carcinoma	1	CCZ1	2.0643	0	0.714383	0.994189	1.7157e-09	2867	2867	0.999583
invasive_ductal_carcinoma	1	CCZ1B	0		0.0288968	0.185238	0.403043	2867	2867	0.277569
invasive_ductal_carcinoma	1	CD101								0.999583
invasive_ductal_carcinoma	1	CD109								0.999583
invasive_ductal_carcinoma	1	CD14	190000000000	1000000000	5.55e-17	0	1.66782e-42	229	134	5.6194e-11
invasive_ductal_carcinoma	1	CD151	190000000000	1000000000	5.55e-17	0	2.72663e-34	255	138	1.65011e-34
invasive_ductal_carcinoma	1	CD160								0.999583
invasive_ductal_carcinoma	1	CD163	190000000000		5.55e-17	0	4.85004e-41	553	398	0.00109523
invasive_ductal_carcinoma	1	CD163L1	190000000000		5.55e-17	0	5.53981e-83	428	247	2.08706e-15
invasive_ductal_carcinoma	1	CD164	190000000000	48.0196	5.55e-17	3.6855e-12	5.10626e-05	1757	1745	2.86446e-15
invasive_ductal_carcinoma	1	CD164L2								0.681572
invasive_ductal_carcinoma	1	CD177								0.999583
invasive_ductal_carcinoma	1	CD180								0.999583
invasive_ductal_carcinoma	1	CD19								0.999583
invasive_ductal_carcinoma	1	CD1A								0.974714
invasive_ductal_carcinoma	1	CD1B								0.999583
invasive_ductal_carcinoma	1	CD1C								0.999583
invasive_ductal_carcinoma	1	CD1D								0.999583
invasive_ductal_carcinoma	1	CD1E								0.999583
invasive_ductal_carcinoma	1	CD2	190000000000	1000000000	5.55e-17	0	5.31077e-127	159	117	1.00458e-14
invasive_ductal_carcinoma	1	CD200								0.999583
invasive_ductal_carcinoma	1	CD200R1								0.999583
invasive_ductal_carcinoma	1	CD200R1L
invasive_ductal_carcinoma	1	CD200R1L-AS1
invasive_ductal_carcinoma	1	CD207								0.999583
invasive_ductal_carcinoma	1	CD209								0.999583
invasive_ductal_carcinoma	1	CD22								0.500998
invasive_ductal_carcinoma	1	CD226								0.999583
invasive_ductal_carcinoma	1	CD24	190000000000	1000000000	5.55e-17	0	0	110	116	1.78825e-38
invasive_ductal_carcinoma	1	CD244								0.999583
invasive_ductal_carcinoma	1	CD247								0.656194
invasive_ductal_carcinoma	1	CD248	0		1.11022e-16	0.000448122	8.38124e-14	2867	2867	0.690992
invasive_ductal_carcinoma	1	CD27	1.04219		5.55e-17	0	2.64887e-33	1183	1851	0.000322252
invasive_ductal_carcinoma	1	CD27-AS1	277.875		0.000113622	0.0395942	8.60152e-11	2867	2867	0.904648
invasive_ductal_carcinoma	1	CD274								0.999583
invasive_ductal_carcinoma	1	CD276	190000000000	0	2.22045e-16	4.09747e-07	2.30909e-20	1662	1628	0.999583
invasive_ductal_carcinoma	1	CD28								0.999583
invasive_ductal_carcinoma	1	CD2AP	190000000000	1000000000	2.3456e-09	1.47117e-06	0.00139641	990	1047	0.995083
invasive_ductal_carcinoma	1	CD2BP2	190000000000	0	3.3513e-07	0.0113787	0.0500111	2285	2334	0.00245864
invasive_ductal_carcinoma	1	CD2BP2-DT								0.999583
invasive_ductal_carcinoma	1	CD300A								0.999583
invasive_ductal_carcinoma	1	CD300C								0.999583
invasive_ductal_carcinoma	1	CD300E								0.999583
invasive_ductal_carcinoma	1	CD300LB								0.781158
invasive_ductal_carcinoma	1	CD300LD
invasive_ductal_carcinoma	1	CD300LF								0.999583
invasive_ductal_carcinoma	1	CD300LG
invasive_ductal_carcinoma	1	CD302	5.93438		1.11022e-16	1.65804e-10	2.03152e-15	2867	2867	2.58174e-05
invasive_ductal_carcinoma	1	CD320	9.96341		3.0862e-12	9.51855e-06	5.14541e-07	2867	2867	0.00933347
invasive_ductal_carcinoma	1	CD33								0.999583
invasive_ductal_carcinoma	1	CD34				0.000222793		2867	2867	0.933376
invasive_ductal_carcinoma	1	CD36								0.466201
invasive_ductal_carcinoma	1	CD37	10.8742		5.55e-17	0	3.74078e-50	976	1568	1.76087e-05
invasive_ductal_carcinoma	1	CD38								0.999583
invasive_ductal_carcinoma	1	CD3D	0		1.11022e-16	5.55112e-16	6.63677e-33	2867	2867	0.00974461
invasive_ductal_carcinoma	1	CD3E	64.3333		5.55e-17	0	9.91158e-75	806	1363	2.89208e-08
invasive_ductal_carcinoma	1	CD3EAP								0.194725
invasive_ductal_carcinoma	1	CD3G								0.497735
invasive_ductal_carcinoma	1	CD4	0		5.55e-17	4.84612e-13	1.74552e-18	2867	2867	0.156956
invasive_ductal_carcinoma	1	CD40								0.999583
invasive_ductal_carcinoma	1	CD40LG								0.999583
invasive_ductal_carcinoma	1	CD44	190000000000	1000000000	5.55e-17	0	5.12165e-55	209	135	1.89586e-30
invasive_ductal_carcinoma	1	CD44-AS1
invasive_ductal_carcinoma	1	CD46	190000000000	1000000000	5.55e-17	1.11022e-16	1.3377e-09	764	647	3.40705e-09
invasive_ductal_carcinoma	1	CD47		0.117318	5.55e-17	0	1.92212e-09	1483	2021	5.22154e-09
invasive_ductal_carcinoma	1	CD48	2.49321		1.11022e-16	4.33076e-08	1.9602e-15	2867	2867	0.0103918
invasive_ductal_carcinoma	1	CD5								0.621665
invasive_ductal_carcinoma	1	CD52	190000000000	1000000000	5.55e-17	0	2.07824e-116	170	123	3.72585e-15
invasive_ductal_carcinoma	1	CD53	190000000000		5.55e-17	1.25566e-13	9.95985e-24	1580	1552	0.0949567
invasive_ductal_carcinoma	1	CD55	190000000000	0	5.55e-17	0	1.73328e-31	583	380	4.55883e-12
invasive_ductal_carcinoma	1	CD58								0.461782
invasive_ductal_carcinoma	1	CD59	190000000000	1000000000	5.55e-17	0	3.75828e-158	151	119	9.24932e-94
invasive_ductal_carcinoma	1	CD5L
invasive_ductal_carcinoma	1	CD6	26.0237		5.55e-17	0	4.00328e-87	780	1324	1.99182e-06
invasive_ductal_carcinoma	1	CD63	190000000000	1000000000	5.55e-17	0	1.05322e-13	326	179	8.78972e-58
invasive_ductal_carcinoma	1	CD68		0	5.55e-17	0	2.49197e-95	769	1061	0.00628463
invasive_ductal_carcinoma	1	CD69								0.999583
invasive_ductal_carcinoma	1	CD7	1.92511		2.22045e-16	1.64238e-06	7.60266e-18	2867	2867	0.999583
invasive_ductal_carcinoma	1	CD70								0.999583
invasive_ductal_carcinoma	1	CD72								0.999583
invasive_ductal_carcinoma	1	CD74	190000000000	1000000000	5.55e-17	0	0	57	120	1.81569e-08
invasive_ductal_carcinoma	1	CD79A								0.00605473
invasive_ductal_carcinoma	1	CD79B								0.0363226
invasive_ductal_carcinoma	1	CD80								0.999583
invasive_ductal_carcinoma	1	CD81	190000000000	0	5.55e-17	0	1.21305e-19	657	508	0.999583
invasive_ductal_carcinoma	1	CD81-AS1
invasive_ductal_carcinoma	1	CD82	190000000000	0.0403662	5.55e-17	1.21922e-10	3.61459e-11	1710	1677	2.04694e-08
invasive_ductal_carcinoma	1	CD83	0.191919		3.41949e-14	0.00324721	2.84493e-09	2867	2867	0.999583
invasive_ductal_carcinoma	1	CD84	190000000000	1000000000	5.55e-17	0	2.46346e-43	248	144	0.000302707
invasive_ductal_carcinoma	1	CD86								0.999583
invasive_ductal_carcinoma	1	CD8A								0.775951
invasive_ductal_carcinoma	1	CD8B								0.999583
invasive_ductal_carcinoma	1	CD8B2
invasive_ductal_carcinoma	1	CD9	190000000000	1000000000	5.55e-17	0	1.46741e-52	226	143	0.999583
invasive_ductal_carcinoma	1	CD93	30.4792		5.55e-17	5.44009e-15	1.1927e-20	2867	2867	0.470189
invasive_ductal_carcinoma	1	CD96								0.413606
invasive_ductal_carcinoma	1	CD99		0	2.22045e-16	0.00272557	3.20791e-12	2867	2867	0.999583
invasive_ductal_carcinoma	1	CD99L2	0		1.24303e-05	0.0332395	0.000354129	2867	2867	0.0359352
invasive_ductal_carcinoma	1	CDA								0.999583
invasive_ductal_carcinoma	1	CDADC1								0.194944
invasive_ductal_carcinoma	1	CDAN1								0.39835
invasive_ductal_carcinoma	1	CDC123	190000000000	0.328374	0.234941	0.607353	1.64968e-08	2168	2203	0.999583
invasive_ductal_carcinoma	1	CDC14A								0.999583
invasive_ductal_carcinoma	1	CDC14B								0.999583
invasive_ductal_carcinoma	1	CDC14C
invasive_ductal_carcinoma	1	CDC16	190000000000	1000000000	8.67262e-07	0.000349079	1.42145e-21	779	648	0.999583
invasive_ductal_carcinoma	1	CDC20	1.04219		5.55e-17	0	3.13157e-32	1227	1862	2.43497e-15
invasive_ductal_carcinoma	1	CDC20B
invasive_ductal_carcinoma	1	CDC23	0		0.00352525	0.261773	1.15666e-14	2867	2867	0.0417067
invasive_ductal_carcinoma	1	CDC25A								0.00035138
invasive_ductal_carcinoma	1	CDC25B	190000000000	4998.98	5.55e-17	3.39048e-11	8.23694e-13	1542	1464	4.16236e-12
invasive_ductal_carcinoma	1	CDC25C								0.393178
invasive_ductal_carcinoma	1	CDC26	190000000000		0.155932	0.994167	0.00135219	2388	2598	0.999583
invasive_ductal_carcinoma	1	CDC27	178.917	0	0.0471938	0.0125572	6.17102e-29	2867	2867	0.999583
invasive_ductal_carcinoma	1	CDC34	190000000000	0	0.0181258	0.350586	1.18411e-11	2173	2193	0.999583
invasive_ductal_carcinoma	1	CDC37	190000000000	0	3.84429e-05	0.0814198	0.000248013	2301	2344	0.136563
invasive_ductal_carcinoma	1	CDC37L1								0.999583
invasive_ductal_carcinoma	1	CDC37L1-DT								0.999583
invasive_ductal_carcinoma	1	CDC40	127.154		1.11022e-16	1.11107e-09	2.26903e-05	2867	2867	0.0111556
invasive_ductal_carcinoma	1	CDC42	190000000000	1000000000	2.02874e-07	0.00459628	0.082401	1162	1370	0.00143214
invasive_ductal_carcinoma	1	CDC42-AS1								0.999583
invasive_ductal_carcinoma	1	CDC42-IT1								0.999583
invasive_ductal_carcinoma	1	CDC42BPA	190000000000	0	5.55e-17	1.77636e-13	4.6606e-13	1707	1636	1.75844e-07
invasive_ductal_carcinoma	1	CDC42BPB	190000000000	1000000000	1.63027e-06	0.00363399	0.000229983	1111	1259	0.487657
invasive_ductal_carcinoma	1	CDC42BPG								0.0171799
invasive_ductal_carcinoma	1	CDC42EP1	772.667		0.251763	0.994142	0.000338825	2867	2867	0.999583
invasive_ductal_carcinoma	1	CDC42EP2								0.390106
invasive_ductal_carcinoma	1	CDC42EP3				0.000116544		2867	2867	0.173569
invasive_ductal_carcinoma	1	CDC42EP4	190000000000	1000000000	1.941e-05	0.0464348	1.07198e-05	1125	1325	0.999583
invasive_ductal_carcinoma	1	CDC42EP5								0.999583
invasive_ductal_carcinoma	1	CDC42SE1	190000000000	0.0351967	5.55e-17	3.7359e-13	6.81761e-07	1815	1798	8.38034e-11
invasive_ductal_carcinoma	1	CDC42SE2	190000000000	0	0.000181295	0.062049	0.000129641	2295	2330	0.0337172
invasive_ductal_carcinoma	1	CDC45								0.595436
invasive_ductal_carcinoma	1	CDC5L	190000000000	1000000000	5.55e-17	0	1.29982e-23	305	161	0.0247456
invasive_ductal_carcinoma	1	CDC6			0.000145093	0.00256126	1.05493e-06	2867	2867	0.676192
invasive_ductal_carcinoma	1	CDC7								0.999583
invasive_ductal_carcinoma	1	CDC73	67.3636	0	3.81278e-09	0.000236422	9.76561e-09	2867	2867	0.0109561
invasive_ductal_carcinoma	1	CDCA2								0.410718
invasive_ductal_carcinoma	1	CDCA3	0.0763052		9.31033e-13	1.15354e-05	2.41974e-13	2867	2867	0.000682133
invasive_ductal_carcinoma	1	CDCA4	0		8.56797e-09	0.000835893	0.000176139	2867	2867	0.000240841
invasive_ductal_carcinoma	1	CDCA5	0.387755		5.55e-17	4.02984e-09	0.0014283	2867	2867	5.97426e-08
invasive_ductal_carcinoma	1	CDCA7								0.999583
invasive_ductal_carcinoma	1	CDCA7L								0.00933567
invasive_ductal_carcinoma	1	CDCA8	0		5.55e-17	2.62105e-09	1.71922e-10	2867	2867	4.77414e-08
invasive_ductal_carcinoma	1	CDCP1	659.571	0.210947	5.55e-17	6.66134e-16	1.76996e-22	2867	2867	7.45787e-13
invasive_ductal_carcinoma	1	CDCP2
invasive_ductal_carcinoma	1	CDH1		1000000000	5.55e-17	0	5.48913e-47	493	322	0.0930985
invasive_ductal_carcinoma	1	CDH10								0.999583
invasive_ductal_carcinoma	1	CDH11		0	5.55e-17	0	1.7022e-42	1100	1472	6.77632e-12
invasive_ductal_carcinoma	1	CDH12
invasive_ductal_carcinoma	1	CDH13								0.999583
invasive_ductal_carcinoma	1	CDH15								0.742427
invasive_ductal_carcinoma	1	CDH16
invasive_ductal_carcinoma	1	CDH17								0.999583
invasive_ductal_carcinoma	1	CDH18
invasive_ductal_carcinoma	1	CDH18-AS1
invasive_ductal_carcinoma	1	CDH19								0.999583
invasive_ductal_carcinoma	1	CDH2								0.840046
invasive_ductal_carcinoma	1	CDH20
invasive_ductal_carcinoma	1	CDH22
invasive_ductal_carcinoma	1	CDH23								0.733249
invasive_ductal_carcinoma	1	CDH23-AS1
invasive_ductal_carcinoma	1	CDH24								0.354851
invasive_ductal_carcinoma	1	CDH26								0.999583
invasive_ductal_carcinoma	1	CDH3			0.00309837	0.119119	5.82142e-08	2867	2867	0.192025
invasive_ductal_carcinoma	1	CDH4
invasive_ductal_carcinoma	1	CDH5								0.999583
invasive_ductal_carcinoma	1	CDH6								0.999583
invasive_ductal_carcinoma	1	CDH7								0.999583
invasive_ductal_carcinoma	1	CDH8								0.999583
invasive_ductal_carcinoma	1	CDH9
invasive_ductal_carcinoma	1	CDHR1								0.999583
invasive_ductal_carcinoma	1	CDHR2								0.999583
invasive_ductal_carcinoma	1	CDHR3								0.999583
invasive_ductal_carcinoma	1	CDHR4
invasive_ductal_carcinoma	1	CDHR5								0.999583
invasive_ductal_carcinoma	1	CDIP1								0.999583
invasive_ductal_carcinoma	1	CDIPT	190000000000	1000000000	1.87701e-08	0.0302144	0.0996692	1225	1475	0.0174034
invasive_ductal_carcinoma	1	CDK1	260.412		5.55e-17	4.71667e-12	9.81653e-36	2867	2867	6.32078e-10
invasive_ductal_carcinoma	1	CDK10		0	0.00577615	0.163053	1.73622e-06	2867	2867	0.0871316
invasive_ductal_carcinoma	1	CDK11A								0.999583
invasive_ductal_carcinoma	1	CDK11B								0.999583
invasive_ductal_carcinoma	1	CDK12		0	0.000861716	0.00884938	4.41699e-07	2867	2867	0.999583
invasive_ductal_carcinoma	1	CDK13	190000000000	1000000000	7.44497e-08	0.000108971	2.11386e-06	1002	1067	0.686198
invasive_ductal_carcinoma	1	CDK14								0.999583
invasive_ductal_carcinoma	1	CDK15								0.991072
invasive_ductal_carcinoma	1	CDK16		1000000000	1.32368e-09	0.00469478	3.88179e-09	2011	2269	1.54218e-05
invasive_ductal_carcinoma	1	CDK17	190000000000		0.0839273	0.119543	1.81656e-08	2280	2388	0.0230669
invasive_ductal_carcinoma	1	CDK18								0.000273282
invasive_ductal_carcinoma	1	CDK19	297.667		3.15303e-14	1.40337e-06	4.48402e-07	2867	2867	0.00126379
invasive_ductal_carcinoma	1	CDK2	0		2.85387e-05	0.0050172	1.76504e-16	2867	2867	0.00498956
invasive_ductal_carcinoma	1	CDK20								0.672432
invasive_ductal_carcinoma	1	CDK2AP1	190000000000	0	4.59344e-06	0.0124207	2.92263e-05	2252	2248	0.00642566
invasive_ductal_carcinoma	1	CDK2AP2	190000000000	2498.99	2.22045e-15	9.89695e-05	0.000460083	2036	2023	2.66661e-05
invasive_ductal_carcinoma	1	CDK3				0.736259		2867	2867	0.999583
invasive_ductal_carcinoma	1	CDK4	190000000000	1000000000	0.000410905	0.404231	1.13539e-18	942	804	0.171935
invasive_ductal_carcinoma	1	CDK5	0		0.0660856	0.124749	0.312657	2867	2867	0.999583
invasive_ductal_carcinoma	1	CDK5R1								0.710336
invasive_ductal_carcinoma	1	CDK5R2								0.999583
invasive_ductal_carcinoma	1	CDK5RAP1	190000000000	0.295001	2.86506e-07	0.0935433	3.00566e-24	1774	1765	0.612415
invasive_ductal_carcinoma	1	CDK5RAP2	190000000000	1000000000	3.5816e-11	0.00153137	8.88807e-09	992	1040	0.00177163
invasive_ductal_carcinoma	1	CDK5RAP3	190000000000	1000000000	5.55e-17	0	2.67275e-19	323	166	1.01407e-09
invasive_ductal_carcinoma	1	CDK6								0.999583
invasive_ductal_carcinoma	1	CDK7	27.1165		3.95006e-05	0.00221198	8.74215e-08	2867	2867	0.999583
invasive_ductal_carcinoma	1	CDK8								0.999583
invasive_ductal_carcinoma	1	CDK9	0		0.560016	0.994103	0.0157843	2867	2867	0.21654
invasive_ductal_carcinoma	1	CDKAL1	0.114688		0.0220447	0.133922	0.0168745	2867	2867	0.914518
invasive_ductal_carcinoma	1	CDKL1								0.999583
invasive_ductal_carcinoma	1	CDKL2								0.999583
invasive_ductal_carcinoma	1	CDKL3								0.999583
invasive_ductal_carcinoma	1	CDKL4
invasive_ductal_carcinoma	1	CDKL5								0.967161
invasive_ductal_carcinoma	1	CDKN1A	190000000000	1000000000	5.55e-17	2.22045e-15	7.58808e-23	670	504	0.229388
invasive_ductal_carcinoma	1	CDKN1B	190000000000	1000000000	5.55e-17	9.54792e-15	6.28911e-11	791	672	7.46981e-09
invasive_ductal_carcinoma	1	CDKN1C	27.3415		8.84421e-09	0.000191402	0.000137337	2867	2867	0.365341
invasive_ductal_carcinoma	1	CDKN2A	0		0.0500043	0.40555	3.60234e-10	2867	2867	0.999583
invasive_ductal_carcinoma	1	CDKN2A-DT
invasive_ductal_carcinoma	1	CDKN2AIP								0.132645
invasive_ductal_carcinoma	1	CDKN2AIPNL	190000000000	1000000000	3.48998e-06	0.0100613	2.15641e-13	944	895	0.999583
invasive_ductal_carcinoma	1	CDKN2B								0.204005
invasive_ductal_carcinoma	1	CDKN2B-AS1								0.999583
invasive_ductal_carcinoma	1	CDKN2C								0.000382434
invasive_ductal_carcinoma	1	CDKN2D								0.121667
invasive_ductal_carcinoma	1	CDKN3	5.5478		5.55e-17	3.35776e-12	3.96665e-15	2867	2867	2.75882e-08
invasive_ductal_carcinoma	1	CDNF								0.999583
invasive_ductal_carcinoma	1	CDO1								0.999583
invasive_ductal_carcinoma	1	CDON								0.0326058
invasive_ductal_carcinoma	1	CDPF1								0.999583
invasive_ductal_carcinoma	1	CDR1
invasive_ductal_carcinoma	1	CDR2								0.134737
invasive_ductal_carcinoma	1	CDR2L								0.999583
invasive_ductal_carcinoma	1	CDRT1								0.999583
invasive_ductal_carcinoma	1	CDRT15
invasive_ductal_carcinoma	1	CDRT15L2
invasive_ductal_carcinoma	1	CDRT4								0.999583
invasive_ductal_carcinoma	1	CDRT7
invasive_ductal_carcinoma	1	CDRT8
invasive_ductal_carcinoma	1	CDS1	190000000000	1.18341	2.34004e-05	0.0171765	2.15359e-11	1987	1982	0.000299868
invasive_ductal_carcinoma	1	CDS2	190000000000	1000000000	2.22045e-16	1.48132e-07	8.99997e-15	809	706	0.000729534
invasive_ductal_carcinoma	1	CDSN								0.999583
invasive_ductal_carcinoma	1	CDT1		37.4615	6.66134e-16	1.57109e-06	3.10141e-13	2867	2867	9.11848e-08
invasive_ductal_carcinoma	1	CDV3		1000000000	2.29372e-13	2.15556e-07	4.62316e-06	1957	2202	2.81801e-06
invasive_ductal_carcinoma	1	CDX1								0.999583
invasive_ductal_carcinoma	1	CDX2
invasive_ductal_carcinoma	1	CDX4
invasive_ductal_carcinoma	1	CDY1
invasive_ductal_carcinoma	1	CDY1B
invasive_ductal_carcinoma	1	CDY2A
invasive_ductal_carcinoma	1	CDY2B
invasive_ductal_carcinoma	1	CDYL	34.3708	1000000000	1.84685e-08	5.44221e-05	3.29803e-06	1898	2153	0.0774445
invasive_ductal_carcinoma	1	CDYL2		1000000000	5.55e-17	4.44089e-16	1.04997e-26	1316	1437	0.000444577
invasive_ductal_carcinoma	1	CEACAM1				0.462483		2867	2867	0.999583
invasive_ductal_carcinoma	1	CEACAM16								0.999583
invasive_ductal_carcinoma	1	CEACAM18
invasive_ductal_carcinoma	1	CEACAM19								0.999583
invasive_ductal_carcinoma	1	CEACAM20
invasive_ductal_carcinoma	1	CEACAM21								0.999583
invasive_ductal_carcinoma	1	CEACAM3								0.999583
invasive_ductal_carcinoma	1	CEACAM4								0.999583
invasive_ductal_carcinoma	1	CEACAM5								0.518186
invasive_ductal_carcinoma	1	CEACAM6	190000000000	1000000000	5.55e-17	0	1.73051e-78	202	140	1.084e-21
invasive_ductal_carcinoma	1	CEACAM7								0.729254
invasive_ductal_carcinoma	1	CEACAM8								0.999583
invasive_ductal_carcinoma	1	CEBPA	190000000000	1000000000	2.62013e-14	5.16343e-06	5.37435e-23	777	615	0.21195
invasive_ductal_carcinoma	1	CEBPA-DT								0.138222
invasive_ductal_carcinoma	1	CEBPB	190000000000	1000000000	7.42295e-13	7.83432e-07	0.00159829	1068	1107	0.0403858
invasive_ductal_carcinoma	1	CEBPB-AS1								0.999583
invasive_ductal_carcinoma	1	CEBPD	190000000000	0.027538	5.55e-17	1.11022e-16	4.92221e-25	1359	1236	0.0028004
invasive_ductal_carcinoma	1	CEBPE								0.999583
invasive_ductal_carcinoma	1	CEBPG	190000000000	1000000000	0.124045	0.993899	1.98544e-12	1090	1092	0.999583
invasive_ductal_carcinoma	1	CEBPZ	190000000000	0	5.55e-17	0	1.69628e-14	733	603	0.000475016
invasive_ductal_carcinoma	1	CEBPZOS	190000000000		0.0273095	0.0549132	4.2951e-05	2336	2446	0.556392
invasive_ductal_carcinoma	1	CECR2								0.999583
invasive_ductal_carcinoma	1	CECR3
invasive_ductal_carcinoma	1	CEL								0.796791
invasive_ductal_carcinoma	1	CELA1								0.999583
invasive_ductal_carcinoma	1	CELA2A
invasive_ductal_carcinoma	1	CELA2B
invasive_ductal_carcinoma	1	CELA3A
invasive_ductal_carcinoma	1	CELA3B
invasive_ductal_carcinoma	1	CELF1	190000000000	0	0.00012066	0.011436	0.00068487	2294	2298	0.135643
invasive_ductal_carcinoma	1	CELF2	190000000000		5.55e-17	0	3.49374e-40	619	443	8.47797e-05
invasive_ductal_carcinoma	1	CELF2-AS1
invasive_ductal_carcinoma	1	CELF2-AS2
invasive_ductal_carcinoma	1	CELF2-DT
invasive_ductal_carcinoma	1	CELF3								0.999583
invasive_ductal_carcinoma	1	CELF4
invasive_ductal_carcinoma	1	CELF5								0.54621
invasive_ductal_carcinoma	1	CELF6								0.999583
invasive_ductal_carcinoma	1	CELSR1			5.55e-17	5.57243e-12	8.20965e-44	2318	2271	0.626403
invasive_ductal_carcinoma	1	CELSR2	14.8078		1.09264e-05	0.014896	8.18643e-13	2867	2867	0.0510977
invasive_ductal_carcinoma	1	CELSR3	18.8486	1000000000	5.55e-17	1.19554e-07	5.74571e-18	1508	1694	1.99861e-08
invasive_ductal_carcinoma	1	CEMIP								0.194543
invasive_ductal_carcinoma	1	CEMIP2								0.0081787
invasive_ductal_carcinoma	1	CEMP1								0.871087
invasive_ductal_carcinoma	1	CEND1								0.999583
invasive_ductal_carcinoma	1	CENPA								0.272046
invasive_ductal_carcinoma	1	CENPB	190000000000	0.172608	2.22045e-15	0.000433247	2.95852e-07	2059	2037	1.93107e-08
invasive_ductal_carcinoma	1	CENPBD1				0.115074		2867	2867	0.999583
invasive_ductal_carcinoma	1	CENPC	1.29915		7.45063e-11	0.000236974	2.4369e-05	2867	2867	0.111894
invasive_ductal_carcinoma	1	CENPE	0.387755		5.55e-17	0	1.71482e-49	1060	1670	1.32786e-11
invasive_ductal_carcinoma	1	CENPF	4731	1000000000	5.55e-17	0	1.65482e-121	311	197	1.27343e-27
invasive_ductal_carcinoma	1	CENPH								0.275684
invasive_ductal_carcinoma	1	CENPI								0.576102
invasive_ductal_carcinoma	1	CENPJ								0.846281
invasive_ductal_carcinoma	1	CENPK								0.999583
invasive_ductal_carcinoma	1	CENPL								0.0150388
invasive_ductal_carcinoma	1	CENPM	0		7.84487e-06	0.00643535	4.97867e-12	2867	2867	0.0630271
invasive_ductal_carcinoma	1	CENPN			4.26262e-06	0.00305033	1.01785e-07	2867	2867	0.000721648
invasive_ductal_carcinoma	1	CENPO								0.585202
invasive_ductal_carcinoma	1	CENPP								0.0309819
invasive_ductal_carcinoma	1	CENPQ	0		1.66187e-06	0.000278652	5.05954e-17	2867	2867	0.999583
invasive_ductal_carcinoma	1	CENPS								0.434732
invasive_ductal_carcinoma	1	CENPT			0.0348351	0.251345	1.98888e-05	2867	2867	0.999583
invasive_ductal_carcinoma	1	CENPU								0.0151494
invasive_ductal_carcinoma	1	CENPV								0.755996
invasive_ductal_carcinoma	1	CENPVL1
invasive_ductal_carcinoma	1	CENPVL2
invasive_ductal_carcinoma	1	CENPVL3
invasive_ductal_carcinoma	1	CENPW								0.0901934
invasive_ductal_carcinoma	1	CENPX	190000000000	1000000000	5.55e-17	1.11022e-15	8.98963e-15	758	600	0.0606429
invasive_ductal_carcinoma	1	CEP104	0.230769		0.0159185	0.468381	3.12126e-06	2867	2867	0.999583
invasive_ductal_carcinoma	1	CEP112								0.999583
invasive_ductal_carcinoma	1	CEP120	481		0.00679712	0.0525969	0.000449642	2867	2867	0.110527
invasive_ductal_carcinoma	1	CEP126								0.999583
invasive_ductal_carcinoma	1	CEP128								0.999583
invasive_ductal_carcinoma	1	CEP131	187.522	1000000000	5.55e-17	5.55112e-16	2.09258e-17	1312	1461	0.999583
invasive_ductal_carcinoma	1	CEP135	92.7647		5.55e-17	0	2.80565e-09	1618	2215	1.06241e-07
invasive_ductal_carcinoma	1	CEP152				1.21261e-05		2867	2867	0.0120515
invasive_ductal_carcinoma	1	CEP162								0.999583
invasive_ductal_carcinoma	1	CEP164	0.230769		0.0493909	0.822808	0.0434689	2867	2867	0.672115
invasive_ductal_carcinoma	1	CEP170	98.284		1.11022e-16	2.74663e-10	3.00787e-16	2867	2867	0.999583
invasive_ductal_carcinoma	1	CEP170B	14.2168	2.77358	0.000221862	0.04071	2.96474e-07	2867	2867	0.129598
invasive_ductal_carcinoma	1	CEP19								0.999583
invasive_ductal_carcinoma	1	CEP192								0.912654
invasive_ductal_carcinoma	1	CEP250	0		0.208333	0.993883	0.0811675	2867	2867	0.70623
invasive_ductal_carcinoma	1	CEP290	190000000000	1000000000	5.55e-17	0	1.60349e-33	299	159	0.175809
invasive_ductal_carcinoma	1	CEP295				0.00122538		2867	2867	0.999583
invasive_ductal_carcinoma	1	CEP295NL								0.999583
invasive_ductal_carcinoma	1	CEP350	190000000000	1000000000	5.55e-17	0	1.46614e-59	238	146	1.5367e-14
invasive_ductal_carcinoma	1	CEP41								0.999583
invasive_ductal_carcinoma	1	CEP44								0.0213756
invasive_ductal_carcinoma	1	CEP55								0.0202591
invasive_ductal_carcinoma	1	CEP57	0		7.09422e-09	7.58173e-06	5.30644e-08	2867	2867	0.70129
invasive_ductal_carcinoma	1	CEP57L1								0.3942
invasive_ductal_carcinoma	1	CEP63		60.7284	0.000232566	0.00312134	8.15321e-18	2867	2867	0.999583
invasive_ductal_carcinoma	1	CEP68								0.905452
invasive_ductal_carcinoma	1	CEP70			0.00433165	0.0165026	1.67177e-08	2867	2867	0.999583
invasive_ductal_carcinoma	1	CEP72								0.665015
invasive_ductal_carcinoma	1	CEP76								0.999583
invasive_ductal_carcinoma	1	CEP78	44.3333		5.00007e-06	0.00484068	8.01877e-07	2867	2867	0.0625439
invasive_ductal_carcinoma	1	CEP83				1.1282e-07		2867	2867	0.781158
invasive_ductal_carcinoma	1	CEP83-DT								0.999583
invasive_ductal_carcinoma	1	CEP85								0.756196
invasive_ductal_carcinoma	1	CEP85L								0.552529
invasive_ductal_carcinoma	1	CEP89	190000000000	1000000000	5.87808e-08	0.000603811	2.90694e-09	1011	1028	0.000353512
invasive_ductal_carcinoma	1	CEP95	1.29915		0.0030321	0.0402652	2.50437e-12	2867	2867	0.65827
invasive_ductal_carcinoma	1	CEP97								0.999583
invasive_ductal_carcinoma	1	CEPT1	65.0708		0.000225504	0.0177489	2.06099e-05	2867	2867	0.579084
invasive_ductal_carcinoma	1	CER1
invasive_ductal_carcinoma	1	CERCAM	23.9864	0.0364842	0.0283157	0.809725	9.35024e-09	2867	2867	0.704172
invasive_ductal_carcinoma	1	CERK		1000000000	1.11022e-16	3.36915e-08	3.02786e-09	1840	2050	0.00784896
invasive_ductal_carcinoma	1	CERKL								0.999583
invasive_ductal_carcinoma	1	CERNA1								0.999583
invasive_ductal_carcinoma	1	CERNA2
invasive_ductal_carcinoma	1	CERNA3
invasive_ductal_carcinoma	1	CERS1								0.190876
invasive_ductal_carcinoma	1	CERS2	190000000000	0	5.55e-17	0	1.90585e-24	667	481	1.45783e-19
invasive_ductal_carcinoma	1	CERS3
invasive_ductal_carcinoma	1	CERS3-AS1								0.999583
invasive_ductal_carcinoma	1	CERS4	190000000000	0	5.55e-17	0	3.77107e-37	611	386	2.57543e-18
invasive_ductal_carcinoma	1	CERS5	190000000000	1000000000	0.000254604	0.165575	2.41205e-16	994	886	0.182187
invasive_ductal_carcinoma	1	CERS6	190000000000	1000000000	5.55e-17	0	3.32907e-49	262	149	7.94462e-47
invasive_ductal_carcinoma	1	CERS6-AS1								0.999583
invasive_ductal_carcinoma	1	CERT1	81		1.26626e-06	0.00245981	1.47177e-10	2867	2867	0.328632
invasive_ductal_carcinoma	1	CES1								0.999583
invasive_ductal_carcinoma	1	CES2		9.75269	0.000293163	0.0894515	0.000380749	2867	2867	0.999583
invasive_ductal_carcinoma	1	CES3								0.0643473
invasive_ductal_carcinoma	1	CES4A			0.0699013	0.371476	0.225989	2867	2867	0.999583
invasive_ductal_carcinoma	1	CES5A
invasive_ductal_carcinoma	1	CETN1
invasive_ductal_carcinoma	1	CETN2	190000000000	1000000000	0.000645962	0.000651283	0.0266854	1196	1330	0.999583
invasive_ductal_carcinoma	1	CETN3	1.92511		2.28493e-06	0.0113858	7.67296e-06	2867	2867	0.903774
invasive_ductal_carcinoma	1	CETP								0.999583
invasive_ductal_carcinoma	1	CFAP100
invasive_ductal_carcinoma	1	CFAP126								0.999583
invasive_ductal_carcinoma	1	CFAP157								0.999583
invasive_ductal_carcinoma	1	CFAP161
invasive_ductal_carcinoma	1	CFAP20		1000000000	0.867305	0.660723	3.59029e-06	2268	2546	0.0152176
invasive_ductal_carcinoma	1	CFAP206								0.953753
invasive_ductal_carcinoma	1	CFAP221
invasive_ductal_carcinoma	1	CFAP298	190000000000	1000000000	0.00187874	0.0160188	1.77462e-13	993	946	0.61399
invasive_ductal_carcinoma	1	CFAP299
invasive_ductal_carcinoma	1	CFAP300								0.999583
invasive_ductal_carcinoma	1	CFAP36	190000000000	0	1.11022e-16	8.86946e-09	3.38038e-23	1647	1548	7.6405e-06
invasive_ductal_carcinoma	1	CFAP410								0.999583
invasive_ductal_carcinoma	1	CFAP43								0.999583
invasive_ductal_carcinoma	1	CFAP44			0.000161627	0.001678	1.03586e-15	2867	2867	0.122651
invasive_ductal_carcinoma	1	CFAP44-AS1
invasive_ductal_carcinoma	1	CFAP45								0.999583
invasive_ductal_carcinoma	1	CFAP46								0.999583
invasive_ductal_carcinoma	1	CFAP47
invasive_ductal_carcinoma	1	CFAP52
invasive_ductal_carcinoma	1	CFAP53								0.999583
invasive_ductal_carcinoma	1	CFAP54								0.999583
invasive_ductal_carcinoma	1	CFAP57								0.999583
invasive_ductal_carcinoma	1	CFAP58								0.934025
invasive_ductal_carcinoma	1	CFAP58-DT
invasive_ductal_carcinoma	1	CFAP61								0.999583
invasive_ductal_carcinoma	1	CFAP65								0.999583
invasive_ductal_carcinoma	1	CFAP69								0.999583
invasive_ductal_carcinoma	1	CFAP70								0.999583
invasive_ductal_carcinoma	1	CFAP73
invasive_ductal_carcinoma	1	CFAP74
invasive_ductal_carcinoma	1	CFAP77
invasive_ductal_carcinoma	1	CFAP97	30.7382	0	5.15955e-06	0.00256786	2.57565e-09	2867	2867	0.0060747
invasive_ductal_carcinoma	1	CFAP97D1
invasive_ductal_carcinoma	1	CFAP97D2
invasive_ductal_carcinoma	1	CFAP99								0.999583
invasive_ductal_carcinoma	1	CFB	190000000000	0	5.55e-17	0	0	131	171	0.00314617
invasive_ductal_carcinoma	1	CFC1
invasive_ductal_carcinoma	1	CFC1B
invasive_ductal_carcinoma	1	CFD	190000000000	1000000000	5.55e-17	0	3.80761e-43	281	156	1.73059e-06
invasive_ductal_carcinoma	1	CFDP1		1000000000	1.1105e-05	1.90276e-05	6.07152e-09	1964	2166	0.634401
invasive_ductal_carcinoma	1	CFH	0		3.30965e-11	0.00117337	3.81586e-07	2867	2867	0.8877
invasive_ductal_carcinoma	1	CFHR1
invasive_ductal_carcinoma	1	CFHR2
invasive_ductal_carcinoma	1	CFHR3
invasive_ductal_carcinoma	1	CFHR4
invasive_ductal_carcinoma	1	CFHR5								0.999583
invasive_ductal_carcinoma	1	CFI								0.999583
invasive_ductal_carcinoma	1	CFL1	190000000000	1000000000	5.55e-17	0	4.47114e-16	364	198	1.60081e-19
invasive_ductal_carcinoma	1	CFL2								0.999583
invasive_ductal_carcinoma	1	CFLAR	190000000000	1000000000	5.55e-17	1.11244e-13	5.63809e-18	765	587	0.00038761
invasive_ductal_carcinoma	1	CFLAR-AS1
invasive_ductal_carcinoma	1	CFP								0.999583
invasive_ductal_carcinoma	1	CFTR
invasive_ductal_carcinoma	1	CFTR-AS1
invasive_ductal_carcinoma	1	CGA	190000000000	1000000000	5.55e-17	0	1.49497e-176	162	141	3.86517e-20
invasive_ductal_carcinoma	1	CGAS								0.62631
invasive_ductal_carcinoma	1	CGB1
invasive_ductal_carcinoma	1	CGB2
invasive_ductal_carcinoma	1	CGB3
invasive_ductal_carcinoma	1	CGB5
invasive_ductal_carcinoma	1	CGB7								0.999583
invasive_ductal_carcinoma	1	CGB8
invasive_ductal_carcinoma	1	CGGBP1		0	0.0929661	0.251288	0.500318	2867	2867	0.999583
invasive_ductal_carcinoma	1	CGN	2.49321		8.5293e-08	0.00326692	1.10506e-15	2867	2867	0.449058
invasive_ductal_carcinoma	1	CGNL1								0.999583
invasive_ductal_carcinoma	1	CGREF1	1.78775		0.00793347	0.178157	7.88522e-08	2867	2867	0.999583
invasive_ductal_carcinoma	1	CGRRF1				0.15722		2867	2867	0.696938
invasive_ductal_carcinoma	1	CH25H								0.999583
invasive_ductal_carcinoma	1	CHAC1								0.999583
invasive_ductal_carcinoma	1	CHAC2								0.999583
invasive_ductal_carcinoma	1	CHAD
invasive_ductal_carcinoma	1	CHADL	3.09302		2.22045e-16	6.04087e-07	3.63899e-08	2867	2867	0.207124
invasive_ductal_carcinoma	1	CHAF1A								0.0805559
invasive_ductal_carcinoma	1	CHAF1B								0.0137201
invasive_ductal_carcinoma	1	CHAMP1	0		0.589415	0.876038	0.458654	2867	2867	0.608382
invasive_ductal_carcinoma	1	CHAT
invasive_ductal_carcinoma	1	CHCHD1	190000000000	0.00908174	0.000129904	0.00298118	0.868992	2281	2300	0.043637
invasive_ductal_carcinoma	1	CHCHD10	190000000000	1000000000	9.52571e-14	7.8305e-07	0.000588409	1112	1127	0.930315
invasive_ductal_carcinoma	1	CHCHD2	190000000000	1000000000	5.55e-17	0	1.24366e-12	391	214	0.999583
invasive_ductal_carcinoma	1	CHCHD3	0		0.178769	0.994149	0.0053596	2867	2867	0.999583
invasive_ductal_carcinoma	1	CHCHD4	0.230769		0.00808346	0.509628	4.11466e-07	2867	2867	0.999583
invasive_ductal_carcinoma	1	CHCHD5	190000000000	0.0736526	5.55e-17	1.11022e-16	9.32041e-17	1536	1402	1.43514e-12
invasive_ductal_carcinoma	1	CHCHD6		1000000000	0.0775983	0.994096	8.15873e-05	2306	2640	0.999583
invasive_ductal_carcinoma	1	CHCHD7	13.3129		0.00049547	0.329224	1.5645e-07	2867	2867	0.999583
invasive_ductal_carcinoma	1	CHD1	190000000000	1000000000	5.55e-17	0	1.64072e-28	324	167	0.909076
invasive_ductal_carcinoma	1	CHD1L	6.06596		5.55e-17	2.58652e-11	5.21416e-22	2867	2867	5.01518e-09
invasive_ductal_carcinoma	1	CHD2	190000000000	10.3122	5.55e-17	0	2.22929e-33	576	330	0.999583
invasive_ductal_carcinoma	1	CHD3		1000000000	5.55e-17	9.40359e-14	1.15423e-07	1810	2004	6.51932e-18
invasive_ductal_carcinoma	1	CHD4	190000000000	1000000000	5.55e-17	2.32181e-12	5.67033e-12	853	719	0.002367
invasive_ductal_carcinoma	1	CHD5								0.999583
invasive_ductal_carcinoma	1	CHD6	190000000000	0.145475	4.43705e-10	0.00128206	9.27093e-08	2100	2052	0.999583
invasive_ductal_carcinoma	1	CHD7	8.53623		2.22045e-16	4.81841e-08	0.0174824	2867	2867	0.0932651
invasive_ductal_carcinoma	1	CHD8	190000000000	1000000000	5.55e-17	1.03751e-10	1.59119e-07	948	846	7.80473e-13
invasive_ductal_carcinoma	1	CHD9	190000000000	17.6567	5.55e-17	0	6.59629e-14	699	526	0.0884593
invasive_ductal_carcinoma	1	CHDH			1.56541e-14	1.90955e-08	1.15374e-26	2867	2867	0.0195364
invasive_ductal_carcinoma	1	CHEK1								0.110741
invasive_ductal_carcinoma	1	CHEK2								0.432184
invasive_ductal_carcinoma	1	CHERP	1.60738		0.0188992	0.204614	6.90115e-07	2867	2867	0.999583
invasive_ductal_carcinoma	1	CHFR	0		0.486208	0.994191	0.00329808	2867	2867	0.999583
invasive_ductal_carcinoma	1	CHGA
invasive_ductal_carcinoma	1	CHGB
invasive_ductal_carcinoma	1	CHI3L1				0		2072	2579	0.018972
invasive_ductal_carcinoma	1	CHI3L2								0.999583
invasive_ductal_carcinoma	1	CHIA
invasive_ductal_carcinoma	1	CHIC1								0.999583
invasive_ductal_carcinoma	1	CHIC2								0.00506426
invasive_ductal_carcinoma	1	CHID1	190000000000	0.437608	2.2593e-13	0.000171135	7.14027e-22	1702	1618	0.000531329
invasive_ductal_carcinoma	1	CHIT1								0.999583
invasive_ductal_carcinoma	1	CHKA	0		3.24287e-05	0.0131074	0.00019326	2867	2867	0.594301
invasive_ductal_carcinoma	1	CHKB			7.89061e-06	0.00481867	7.50444e-09	2867	2867	0.999583
invasive_ductal_carcinoma	1	CHKB-DT								0.999583
invasive_ductal_carcinoma	1	CHL1								0.999583
invasive_ductal_carcinoma	1	CHL1-AS1
invasive_ductal_carcinoma	1	CHL1-AS2
invasive_ductal_carcinoma	1	CHM								0.999583
invasive_ductal_carcinoma	1	CHML	13.9861		2.13929e-12	2.09131e-06	8.85114e-16	2867	2867	0.0063493
invasive_ductal_carcinoma	1	CHMP1A		1000000000	1.13235e-09	2.33198e-05	0.810942	2215	2458	0.999583
invasive_ductal_carcinoma	1	CHMP1B	190000000000	0	2.22045e-16	1.04381e-06	0.000284759	2203	2155	0.20137
invasive_ductal_carcinoma	1	CHMP1B-AS1								0.999583
invasive_ductal_carcinoma	1	CHMP2A	190000000000	0	7.39063e-06	0.000616296	0.00634031	2293	2265	0.253565
invasive_ductal_carcinoma	1	CHMP2B		0	0.0942654	0.0893802	5.16444e-14	2867	2867	0.999583
invasive_ductal_carcinoma	1	CHMP3	190000000000	0	1.11022e-16	1.35662e-07	0.000103168	2165	2107	3.98145e-09
invasive_ductal_carcinoma	1	CHMP4A	0.153226		3.95629e-10	0.00100902	3.6087e-10	2867	2867	0.287049
invasive_ductal_carcinoma	1	CHMP4B	190000000000	0	4.9455e-07	0.0226651	1.18256e-08	2227	2197	5.26749e-05
invasive_ductal_carcinoma	1	CHMP4C	25.3925	0	0.057326	0.153821	1.29926e-07	2867	2867	0.327875
invasive_ductal_carcinoma	1	CHMP5	190000000000	1000000000	1.02674e-07	1.94373e-06	0.0891411	1185	1237	0.0364276
invasive_ductal_carcinoma	1	CHMP6	190000000000	1000000000	0.0613341	0.47353	1.89891e-06	1313	1466	0.964368
invasive_ductal_carcinoma	1	CHMP7	190000000000		0.00106821	0.0743617	8.49254e-06	2344	2443	0.999583
invasive_ductal_carcinoma	1	CHN1								0.999583
invasive_ductal_carcinoma	1	CHN2								0.999583
invasive_ductal_carcinoma	1	CHODL
invasive_ductal_carcinoma	1	CHODL-AS1
invasive_ductal_carcinoma	1	CHORDC1	78.9381		0.00338478	0.144091	8.55958e-08	2867	2867	0.999583
invasive_ductal_carcinoma	1	CHP1	190000000000	1000000000	1.05923e-06	0.00486312	1.63866e-07	1142	1231	0.820044
invasive_ductal_carcinoma	1	CHP2
invasive_ductal_carcinoma	1	CHPF	190000000000	0.834862	8.4877e-05	0.00474303	2.41635e-06	2162	2132	0.461764
invasive_ductal_carcinoma	1	CHPF2	4.5732		8.95229e-07	0.00758613	3.7004e-07	2867	2867	0.00142223
invasive_ductal_carcinoma	1	CHPT1	0.0763052		3.87075e-06	0.00187441	1.54277e-07	2867	2867	0.458534
invasive_ductal_carcinoma	1	CHRAC1	6.26596		5.48768e-10	0.00204979	2.32377e-08	2867	2867	0.000126609
invasive_ductal_carcinoma	1	CHRD		0	5.55e-17	0	7.1016e-25	1360	1744	1.65842e-13
invasive_ductal_carcinoma	1	CHRDL1								0.781337
invasive_ductal_carcinoma	1	CHRDL2								0.999583
invasive_ductal_carcinoma	1	CHRFAM7A								0.999583
invasive_ductal_carcinoma	1	CHRM1
invasive_ductal_carcinoma	1	CHRM2
invasive_ductal_carcinoma	1	CHRM3								0.999583
invasive_ductal_carcinoma	1	CHRM3-AS1
invasive_ductal_carcinoma	1	CHRM3-AS2								0.999583
invasive_ductal_carcinoma	1	CHRM4
invasive_ductal_carcinoma	1	CHRM5
invasive_ductal_carcinoma	1	CHRNA1								0.731881
invasive_ductal_carcinoma	1	CHRNA10								0.68623
invasive_ductal_carcinoma	1	CHRNA2
invasive_ductal_carcinoma	1	CHRNA3
invasive_ductal_carcinoma	1	CHRNA4								0.999583
invasive_ductal_carcinoma	1	CHRNA5								0.999583
invasive_ductal_carcinoma	1	CHRNA6
invasive_ductal_carcinoma	1	CHRNA7
invasive_ductal_carcinoma	1	CHRNA9								0.999583
invasive_ductal_carcinoma	1	CHRNB1								0.999583
invasive_ductal_carcinoma	1	CHRNB2								0.999583
invasive_ductal_carcinoma	1	CHRNB3
invasive_ductal_carcinoma	1	CHRNB4								0.999583
invasive_ductal_carcinoma	1	CHRND
invasive_ductal_carcinoma	1	CHRNE								0.999583
invasive_ductal_carcinoma	1	CHRNG
invasive_ductal_carcinoma	1	CHROMR								0.999583
invasive_ductal_carcinoma	1	CHST1	48.3759		5.55e-17	1.9984e-15	5.63286e-31	2867	2867	0.458238
invasive_ductal_carcinoma	1	CHST10								0.999583
invasive_ductal_carcinoma	1	CHST11								0.999583
invasive_ductal_carcinoma	1	CHST12	1		0.532588	0.860141	0.00402838	2867	2867	0.999583
invasive_ductal_carcinoma	1	CHST13								0.999583
invasive_ductal_carcinoma	1	CHST14								0.999583
invasive_ductal_carcinoma	1	CHST15	16.8491		0.0208142	0.284537	9.67979e-10	2867	2867	0.965929
invasive_ductal_carcinoma	1	CHST2								0.999583
invasive_ductal_carcinoma	1	CHST3								0.999583
invasive_ductal_carcinoma	1	CHST4
invasive_ductal_carcinoma	1	CHST5								0.999583
invasive_ductal_carcinoma	1	CHST6								0.999583
invasive_ductal_carcinoma	1	CHST7								0.999583
invasive_ductal_carcinoma	1	CHST8								0.556392
invasive_ductal_carcinoma	1	CHST9								0.937984
invasive_ductal_carcinoma	1	CHSY1				0.994185		2867	2867	0.999583
invasive_ductal_carcinoma	1	CHSY3								0.999583
invasive_ductal_carcinoma	1	CHTF18	9.78788		2.22045e-16	5.58958e-06	8.93551e-14	2867	2867	1.04774e-05
invasive_ductal_carcinoma	1	CHTF8								0.999583
invasive_ductal_carcinoma	1	CHTOP	190000000000	0	5.55e-17	0	1.56992e-36	641	422	2.34979e-69
invasive_ductal_carcinoma	1	CHUK								0.999583
invasive_ductal_carcinoma	1	CHURC1	190000000000	1000000000	8.54761e-09	2.11535e-05	1.28719e-06	1099	1115	0.237474
invasive_ductal_carcinoma	1	CIAO1	190000000000	1000000000	6.2303e-06	0.00244203	3.16551e-06	1174	1267	0.00987443
invasive_ductal_carcinoma	1	CIAO2A	190000000000	1000000000	2.50133e-13	2.0824e-05	2.45024e-12	968	880	0.0117775
invasive_ductal_carcinoma	1	CIAO2B		0	0.000529363	0.148672	1.50916e-06	2867	2867	0.893745
invasive_ductal_carcinoma	1	CIAO3	21.0844	1.43784	0.000932442	0.116718	0.00613276	2867	2867	0.0387684
invasive_ductal_carcinoma	1	CIAPIN1		1.9036	0.0393444	0.994108	2.72664e-12	2867	2867	0.999583
invasive_ductal_carcinoma	1	CIART								0.999583
invasive_ductal_carcinoma	1	CIB1	190000000000	1000000000	1.20183e-07	0.0967392	0.0350481	1413	1608	0.370171
invasive_ductal_carcinoma	1	CIB2								0.897233
invasive_ductal_carcinoma	1	CIB3								0.999583
invasive_ductal_carcinoma	1	CIB4
invasive_ductal_carcinoma	1	CIC	190000000000	1000000000	1.06257e-07	0.00105554	6.29374e-07	1139	1217	0.000143712
invasive_ductal_carcinoma	1	CIDEA								0.999583
invasive_ductal_carcinoma	1	CIDEB								0.999583
invasive_ductal_carcinoma	1	CIDEC								0.999583
invasive_ductal_carcinoma	1	CIITA	0		1.11022e-16	6.40187e-08	4.87229e-08	2867	2867	0.431081
invasive_ductal_carcinoma	1	CILP	46.9722		5.55e-17	0	3.05183e-39	1158	1704	0.999583
invasive_ductal_carcinoma	1	CILP2								0.558214
invasive_ductal_carcinoma	1	CINP	190000000000	0.160362	0.249573	0.146622	4.08645e-06	2266	2255	0.232915
invasive_ductal_carcinoma	1	CIP2A								0.0553697
invasive_ductal_carcinoma	1	CIPC	0		0.530158	0.398644	9.83832e-07	2867	2867	0.999583
invasive_ductal_carcinoma	1	CIR1	190000000000	0.027538	5.55e-17	1.06581e-14	9.97548e-18	1595	1439	0.000667187
invasive_ductal_carcinoma	1	CIRBP	190000000000	1000000000	1.11022e-16	4.69624e-14	8.94528e-12	868	711	0.0419848
invasive_ductal_carcinoma	1	CIRBP-AS1								0.999583
invasive_ductal_carcinoma	1	CISD1	190000000000	1000000000	0.000121261	0.0295139	1.00389e-05	1267	1392	0.999583
invasive_ductal_carcinoma	1	CISD2	16.4478	0	0.977058	0.188388	2.86242e-07	2867	2867	0.622498
invasive_ductal_carcinoma	1	CISD3		0	5.55e-17	0	7.71255e-31	1299	1668	0.000129527
invasive_ductal_carcinoma	1	CISH		0.00020004	5.55e-17	3.33067e-16	9.01695e-18	2867	2867	3.11208e-15
invasive_ductal_carcinoma	1	CISTR
invasive_ductal_carcinoma	1	CIT								0.000112537
invasive_ductal_carcinoma	1	CITED1								0.999583
invasive_ductal_carcinoma	1	CITED2	190000000000	1000000000	5.55e-17	4.44089e-16	1.00509e-26	712	499	0.069624
invasive_ductal_carcinoma	1	CITED4	190000000000	0.116321	5.55e-17	0	1.58736e-19	698	497	0.276446
invasive_ductal_carcinoma	1	CIZ1	190000000000	0	1.94646e-09	0.000475972	0.00117818	2283	2245	0.000795065
invasive_ductal_carcinoma	1	CKAP2	190000000000		1.11022e-16	1.13463e-09	2.72232e-14	1933	1892	1.4721e-05
invasive_ductal_carcinoma	1	CKAP2L								0.133611
invasive_ductal_carcinoma	1	CKAP4	190000000000	1000000000	5.55e-17	3.38041e-09	1.03742e-07	1000	926	2.05325e-10
invasive_ductal_carcinoma	1	CKAP5	190000000000	1000000000	1.45672e-10	0.000357011	8.51595e-17	941	794	0.00114815
invasive_ductal_carcinoma	1	CKB	190000000000	1000000000	5.55e-17	0	5.01682e-76	241	153	0.00281458
invasive_ductal_carcinoma	1	CKLF		0.0761946	6.81553e-10	0.00422654	3.06206e-22	2867	2867	0.110748
invasive_ductal_carcinoma	1	CKM								0.999583
invasive_ductal_carcinoma	1	CKMT1A	0.427403		1.11022e-16	2.98153e-08	1.32064e-20	2867	2867	0.0315849
invasive_ductal_carcinoma	1	CKMT1B	0		5.55e-17	1.20115e-12	7.41257e-23	2867	2867	0.00216889
invasive_ductal_carcinoma	1	CKMT2								0.999583
invasive_ductal_carcinoma	1	CKMT2-AS1								0.999583
invasive_ductal_carcinoma	1	CKS1B	190000000000	1000000000	5.55e-17	0	3.04668e-34	331	168	5.55134e-33
invasive_ductal_carcinoma	1	CKS2	190000000000	0	5.55e-17	0	3.88698e-42	621	392	8.33537e-25
invasive_ductal_carcinoma	1	CLASP1	0.153226		0.0238041	0.940375	0.00281195	2867	2867	0.999583
invasive_ductal_carcinoma	1	CLASP2	0.709544		0.00165814	0.0431876	0.0110327	2867	2867	0.205962
invasive_ductal_carcinoma	1	CLASRP	98.284	1000000000	0.1767	0.994193	0.00487126	2286	2493	0.999583
invasive_ductal_carcinoma	1	CLBA1	19.3065		2.80212e-05	0.0372689	1.3947e-05	2867	2867	0.999583
invasive_ductal_carcinoma	1	CLC
invasive_ductal_carcinoma	1	CLCA1
invasive_ductal_carcinoma	1	CLCA2								0.999583
invasive_ductal_carcinoma	1	CLCA4
invasive_ductal_carcinoma	1	CLCA4-AS1
invasive_ductal_carcinoma	1	CLCC1	0.0763052		0.713621	0.994178	0.852443	2867	2867	0.999583
invasive_ductal_carcinoma	1	CLCF1								0.999583
invasive_ductal_carcinoma	1	CLCN1
invasive_ductal_carcinoma	1	CLCN2								0.999583
invasive_ductal_carcinoma	1	CLCN3	190000000000	1.71592	0.00508869	0.00660363	4.20262e-08	2132	2070	0.0625409
invasive_ductal_carcinoma	1	CLCN4								0.999583
invasive_ductal_carcinoma	1	CLCN5								0.268187
invasive_ductal_carcinoma	1	CLCN6								0.999583
invasive_ductal_carcinoma	1	CLCN7	190000000000	0	5.55e-17	5.13155e-07	1.07967e-09	2068	1984	8.89779e-10
invasive_ductal_carcinoma	1	CLCNKA								0.999583
invasive_ductal_carcinoma	1	CLCNKB								0.999583
invasive_ductal_carcinoma	1	CLDN1								0.159854
invasive_ductal_carcinoma	1	CLDN10
invasive_ductal_carcinoma	1	CLDN10-AS1
invasive_ductal_carcinoma	1	CLDN11								0.999583
invasive_ductal_carcinoma	1	CLDN12								0.999583
invasive_ductal_carcinoma	1	CLDN14								0.999583
invasive_ductal_carcinoma	1	CLDN15								0.999583
invasive_ductal_carcinoma	1	CLDN16
invasive_ductal_carcinoma	1	CLDN17
invasive_ductal_carcinoma	1	CLDN18
invasive_ductal_carcinoma	1	CLDN19								0.999583
invasive_ductal_carcinoma	1	CLDN2								0.999583
invasive_ductal_carcinoma	1	CLDN20
invasive_ductal_carcinoma	1	CLDN22
invasive_ductal_carcinoma	1	CLDN23								0.444582
invasive_ductal_carcinoma	1	CLDN24
invasive_ductal_carcinoma	1	CLDN25
invasive_ductal_carcinoma	1	CLDN3	190000000000	1000000000	5.55e-17	0	2.52863e-83	230	155	8.40402e-38
invasive_ductal_carcinoma	1	CLDN34
invasive_ductal_carcinoma	1	CLDN4	190000000000	0	5.55e-17	0	3.73807e-43	617	381	1.75325e-11
invasive_ductal_carcinoma	1	CLDN5				3.01159e-12		2867	2867	0.018008
invasive_ductal_carcinoma	1	CLDN6
invasive_ductal_carcinoma	1	CLDN7		1000000000	5.55e-17	0	4.60653e-53	526	337	8.87091e-16
invasive_ductal_carcinoma	1	CLDN8								0.999583
invasive_ductal_carcinoma	1	CLDN9								0.679651
invasive_ductal_carcinoma	1	CLDND1			0.00455958	0.0914076	0.000825415	2867	2867	0.564476
invasive_ductal_carcinoma	1	CLDND2								0.999583
invasive_ductal_carcinoma	1	CLEC10A								0.846189
invasive_ductal_carcinoma	1	CLEC11A	5.5478		0.00483665	0.994068	2.05068e-07	2867	2867	0.900676
invasive_ductal_carcinoma	1	CLEC12A								0.999583
invasive_ductal_carcinoma	1	CLEC12A-AS1
invasive_ductal_carcinoma	1	CLEC12B								0.999583
invasive_ductal_carcinoma	1	CLEC14A								0.999583
invasive_ductal_carcinoma	1	CLEC16A								0.157422
invasive_ductal_carcinoma	1	CLEC17A
invasive_ductal_carcinoma	1	CLEC18A								0.999583
invasive_ductal_carcinoma	1	CLEC18B								0.999583
invasive_ductal_carcinoma	1	CLEC18C								0.999583
invasive_ductal_carcinoma	1	CLEC19A								0.999583
invasive_ductal_carcinoma	1	CLEC1A								0.999583
invasive_ductal_carcinoma	1	CLEC1B
invasive_ductal_carcinoma	1	CLEC20A
invasive_ductal_carcinoma	1	CLEC2A
invasive_ductal_carcinoma	1	CLEC2B								0.999583
invasive_ductal_carcinoma	1	CLEC2D	190000000000		1.11022e-16	1.16344e-09	4.82519e-10	2071	2048	0.000230665
invasive_ductal_carcinoma	1	CLEC2L
invasive_ductal_carcinoma	1	CLEC3A				0		2108	2580	0.631715
invasive_ductal_carcinoma	1	CLEC3B								0.999583
invasive_ductal_carcinoma	1	CLEC4A								0.999583
invasive_ductal_carcinoma	1	CLEC4C
invasive_ductal_carcinoma	1	CLEC4D								0.999583
invasive_ductal_carcinoma	1	CLEC4E								0.999583
invasive_ductal_carcinoma	1	CLEC4F								0.999583
invasive_ductal_carcinoma	1	CLEC4G
invasive_ductal_carcinoma	1	CLEC4M
invasive_ductal_carcinoma	1	CLEC5A								0.112543
invasive_ductal_carcinoma	1	CLEC6A								0.999583
invasive_ductal_carcinoma	1	CLEC7A				0.00195569		2867	2867	0.807154
invasive_ductal_carcinoma	1	CLEC9A								0.999583
invasive_ductal_carcinoma	1	CLECL1								0.999583
invasive_ductal_carcinoma	1	CLGN								0.999583
invasive_ductal_carcinoma	1	CLHC1								0.999583
invasive_ductal_carcinoma	1	CLIC1	190000000000	1000000000	5.55e-17	0	5.85607e-14	414	219	2.05391e-33
invasive_ductal_carcinoma	1	CLIC2								0.999583
invasive_ductal_carcinoma	1	CLIC3								0.999583
invasive_ductal_carcinoma	1	CLIC4	190000000000	36.594	2.49383e-11	0.000368046	1.03465e-18	1741	1654	0.701474
invasive_ductal_carcinoma	1	CLIC5								0.999583
invasive_ductal_carcinoma	1	CLIC6								0.999583
invasive_ductal_carcinoma	1	CLINT1	190000000000	1000000000	0.00110193	0.0270179	9.002e-15	1066	975	0.00143698
invasive_ductal_carcinoma	1	CLIP1	190000000000	1000000000	5.55e-17	1.11022e-16	1.53833e-12	851	677	0.492084
invasive_ductal_carcinoma	1	CLIP1-AS1
invasive_ductal_carcinoma	1	CLIP2								0.999583
invasive_ductal_carcinoma	1	CLIP3								0.999583
invasive_ductal_carcinoma	1	CLIP4								0.999583
invasive_ductal_carcinoma	1	CLK1	190000000000	1000000000	0.021405	0.0364873	1.22039e-05	1322	1429	0.612943
invasive_ductal_carcinoma	1	CLK2	190000000000	0	8.88178e-16	2.53135e-07	1.23756e-05	2186	2100	3.41607e-06
invasive_ductal_carcinoma	1	CLK3	0		0.368725	0.472634	0.275164	2867	2867	0.999583
invasive_ductal_carcinoma	1	CLK4	0.153226		0.00530398	0.102929	0.000451998	2867	2867	0.152453
invasive_ductal_carcinoma	1	CLLU1
invasive_ductal_carcinoma	1	CLLU1OS
invasive_ductal_carcinoma	1	CLMAT3
invasive_ductal_carcinoma	1	CLMN	190000000000	1000000000	2.22045e-16	3.06913e-08	0.00851621	1172	1143	0.480552
invasive_ductal_carcinoma	1	CLMP								0.999583
invasive_ductal_carcinoma	1	CLN3	190000000000	1000000000	5.55e-17	1.62093e-14	2.44593e-07	970	814	3.05204e-08
invasive_ductal_carcinoma	1	CLN5	0		0.0918103	0.994151	1.76221e-10	2867	2867	0.999583
invasive_ductal_carcinoma	1	CLN6	190000000000	0	1.11022e-16	1.77953e-07	1.90832e-15	1890	1787	8.17609e-10
invasive_ductal_carcinoma	1	CLN8								0.999583
invasive_ductal_carcinoma	1	CLNK								0.999583
invasive_ductal_carcinoma	1	CLNS1A	190000000000	1000000000	5.52269e-05	0.0106731	1.62449e-16	1021	905	0.999583
invasive_ductal_carcinoma	1	CLOCK	190000000000	1000000000	1.11022e-16	2.58837e-11	1.81081e-23	789	585	0.000365034
invasive_ductal_carcinoma	1	CLP1								0.999583
invasive_ductal_carcinoma	1	CLPB	0		0.090596	0.994142	0.000344428	2867	2867	0.999583
invasive_ductal_carcinoma	1	CLPP	190000000000	0.00040016	0.0065696	0.0114476	0.00209447	2308	2293	0.379519
invasive_ductal_carcinoma	1	CLPS
invasive_ductal_carcinoma	1	CLPSL1								0.999583
invasive_ductal_carcinoma	1	CLPSL2	0		5.55e-17	2.08387e-09	3.22704e-15	2867	2867	3.05183e-06
invasive_ductal_carcinoma	1	CLPTM1	190000000000	0	2.22045e-16	2.87263e-09	4.75759e-08	2067	1967	0.0112518
invasive_ductal_carcinoma	1	CLPTM1L	190000000000	0	6.56931e-05	0.791668	0.00311195	2394	2441	0.0647177
invasive_ductal_carcinoma	1	CLPX	15.6715	0	0.547782	0.15306	2.81249e-06	2867	2867	0.182112
invasive_ductal_carcinoma	1	CLRN1
invasive_ductal_carcinoma	1	CLRN1-AS1
invasive_ductal_carcinoma	1	CLRN2
invasive_ductal_carcinoma	1	CLRN3
invasive_ductal_carcinoma	1	CLSPN								0.256848
invasive_ductal_carcinoma	1	CLSTN1	190000000000	28.2398	5.55e-17	3.58713e-13	7.3909e-12	1686	1538	7.89844e-16
invasive_ductal_carcinoma	1	CLSTN2		44.4545	5.55e-17	0	2.77245e-118	684	761	7.75795e-07
invasive_ductal_carcinoma	1	CLSTN2-AS1
invasive_ductal_carcinoma	1	CLSTN3	190000000000		2.03657e-10	5.10665e-05	8.60156e-05	2310	2349	0.000850704
invasive_ductal_carcinoma	1	CLTA	190000000000	0	5.62886e-06	0.0665333	0.0473997	2379	2392	0.00278264
invasive_ductal_carcinoma	1	CLTB	190000000000	0	4.72814e-11	0.00227936	1.40292e-11	2160	2071	0.0241648
invasive_ductal_carcinoma	1	CLTC	190000000000	1000000000	5.55e-17	0	2.33417e-29	358	185	1.81293e-15
invasive_ductal_carcinoma	1	CLTCL1								0.999583
invasive_ductal_carcinoma	1	CLTRN								0.999583
invasive_ductal_carcinoma	1	CLU	190000000000	1000000000	5.55e-17	0	0	70	148	3.42345e-109
invasive_ductal_carcinoma	1	CLUAP1	0		0.146122	0.172656	0.0377174	2867	2867	0.599322
invasive_ductal_carcinoma	1	CLUH		0	5.55e-17	3.15183e-09	4.73664e-13	2867	2867	0.000570217
invasive_ductal_carcinoma	1	CLUL1								0.469848
invasive_ductal_carcinoma	1	CLVS1
invasive_ductal_carcinoma	1	CLVS2
invasive_ductal_carcinoma	1	CLYBL								0.999583
invasive_ductal_carcinoma	1	CLYBL-AS1
invasive_ductal_carcinoma	1	CLYBL-AS2
invasive_ductal_carcinoma	1	CMA1								0.999583
invasive_ductal_carcinoma	1	CMAS	190000000000	0	0.00014512	0.0257783	2.68926e-10	2241	2180	0.0712167
invasive_ductal_carcinoma	1	CMBL	190000000000	1000000000	5.55e-17	1.18571e-11	6.62361e-32	750	522	0.0153829
invasive_ductal_carcinoma	1	CMC1	190000000000	0	0.00882671	0.170633	4.28165e-13	2232	2183	0.999583
invasive_ductal_carcinoma	1	CMC2			0.00710411	0.174132	1.70381e-06	2867	2867	0.316835
invasive_ductal_carcinoma	1	CMC4	0		0.00880963	0.157545	1.53103e-05	2867	2867	0.834258
invasive_ductal_carcinoma	1	CMIP		1000000000	3.52735e-05	0.00204781	0.00740639	2272	2469	0.0269035
invasive_ductal_carcinoma	1	CMKLR1	0		1.11022e-16	8.88178e-16	6.53811e-23	2867	2867	0.00928798
invasive_ductal_carcinoma	1	CMPK1	190000000000	0	0.0264307	0.0881567	0.0215304	2383	2399	0.0159048
invasive_ductal_carcinoma	1	CMPK2	6.13228		1.36039e-10	7.52032e-06	1.70132e-08	2867	2867	0.862309
invasive_ductal_carcinoma	1	CMSS1			0.0344251	0.300042	9.72736e-12	2867	2867	0.999583
invasive_ductal_carcinoma	1	CMTM1								0.802091
invasive_ductal_carcinoma	1	CMTM2								0.999583
invasive_ductal_carcinoma	1	CMTM3			3.55271e-15	1.12549e-06	1.34768e-20	2867	2867	0.360915
invasive_ductal_carcinoma	1	CMTM4			0.000848164	0.00954484	8.09037e-22	2867	2867	0.179472
invasive_ductal_carcinoma	1	CMTM5
invasive_ductal_carcinoma	1	CMTM6	190000000000	1000000000	2.74225e-13	2.85935e-06	7.20429e-10	1069	1004	0.044681
invasive_ductal_carcinoma	1	CMTM7								0.999583
invasive_ductal_carcinoma	1	CMTM8	190000000000		5.55e-17	1.74439e-11	9.8971e-21	1809	1751	2.81365e-05
invasive_ductal_carcinoma	1	CMTR1	190000000000	1000000000	1.87608e-06	0.00934321	8.35164e-05	1348	1420	0.212543
invasive_ductal_carcinoma	1	CMTR2			0.409338	0.674998	0.0175244	2867	2867	0.999583
invasive_ductal_carcinoma	1	CMYA5	190000000000	1000000000	4.44089e-15	1.69346e-08	8.48384e-13	961	810	0.999583
invasive_ductal_carcinoma	1	CNBD1
invasive_ductal_carcinoma	1	CNBD2								0.999583
invasive_ductal_carcinoma	1	CNBP		1000000000	1.11022e-16	3.1316e-09	5.48721e-07	1995	2148	7.15494e-05
invasive_ductal_carcinoma	1	CNDP1								0.999254
invasive_ductal_carcinoma	1	CNDP2	190000000000	1000000000	5.55e-17	1.02882e-09	4.56715e-08	1033	934	0.00190708
invasive_ductal_carcinoma	1	CNEP1R1								0.999583
invasive_ductal_carcinoma	1	CNFN								0.999583
invasive_ductal_carcinoma	1	CNGA1								0.999583
invasive_ductal_carcinoma	1	CNGA2
invasive_ductal_carcinoma	1	CNGA3								0.999583
invasive_ductal_carcinoma	1	CNGA4
invasive_ductal_carcinoma	1	CNGB1
invasive_ductal_carcinoma	1	CNGB3
invasive_ductal_carcinoma	1	CNIH1	190000000000	1000000000	0.000212814	0.00115744	0.0470262	1395	1445	0.0534269
invasive_ductal_carcinoma	1	CNIH2								0.999583
invasive_ductal_carcinoma	1	CNIH3								0.198468
invasive_ductal_carcinoma	1	CNIH4	190000000000	1000000000	5.55e-17	0	1.03123e-27	370	191	9.25669e-22
invasive_ductal_carcinoma	1	CNKSR1	0		5.17901e-07	0.00598919	0.000133969	2867	2867	0.000898586
invasive_ductal_carcinoma	1	CNKSR2								0.999583
invasive_ductal_carcinoma	1	CNKSR3								0.999583
invasive_ductal_carcinoma	1	CNMD
invasive_ductal_carcinoma	1	CNN1								0.428286
invasive_ductal_carcinoma	1	CNN2	1564.33	1.24517	5.55e-17	0	2.50912e-43	930	1088	0.0038187
invasive_ductal_carcinoma	1	CNN3	190000000000	1000000000	3.19557e-05	0.0372974	0.00359902	1465	1555	0.284689
invasive_ductal_carcinoma	1	CNNM1								0.999583
invasive_ductal_carcinoma	1	CNNM2								0.999583
invasive_ductal_carcinoma	1	CNNM3	190000000000	3.40529	9.45631e-05	0.0346549	8.94173e-09	2178	2108	0.999583
invasive_ductal_carcinoma	1	CNNM3-DT								0.999583
invasive_ductal_carcinoma	1	CNNM4				0.994118		2867	2867	0.999583
invasive_ductal_carcinoma	1	CNOT1		33.965	6.99162e-05	0.00412841	0.0801113	2867	2867	0.127966
invasive_ductal_carcinoma	1	CNOT10	1.9713	1000000000	0.000246282	0.0141297	0.00200506	2258	2403	0.00931717
invasive_ductal_carcinoma	1	CNOT10-AS1
invasive_ductal_carcinoma	1	CNOT11	190000000000	1000000000	4.173e-05	0.0041085	2.3233e-22	973	764	0.253726
invasive_ductal_carcinoma	1	CNOT2	190000000000	1000000000	1.11346e-08	0.000198462	4.05627e-07	1194	1233	0.0309315
invasive_ductal_carcinoma	1	CNOT3	0.427403	0.130454	0.0639701	0.895225	7.82802e-11	2867	2867	0.539504
invasive_ductal_carcinoma	1	CNOT4	1.60738		0.000160487	0.00829303	0.000103192	2867	2867	0.999583
invasive_ductal_carcinoma	1	CNOT6	190000000000	0	4.52194e-13	0.000100286	5.53488e-12	2115	2003	1.23273e-07
invasive_ductal_carcinoma	1	CNOT6L	772.667	1000000000	2.2294e-09	0.000832101	5.56552e-06	2044	2173	3.56117e-05
invasive_ductal_carcinoma	1	CNOT7	2.73913	22.3645	9.5776e-05	0.0290682	6.62997e-09	2867	2867	0.999583
invasive_ductal_carcinoma	1	CNOT8	74.1373	4998.98	8.08054e-10	5.74351e-05	7.25676e-14	2867	2867	0.0295372
invasive_ductal_carcinoma	1	CNOT9	14.4507	1.75028	0.000825116	0.267418	1.22202e-09	2867	2867	0.999583
invasive_ductal_carcinoma	1	CNP		0	5.55e-17	0	3.13227e-09	1753	2175	1.36581e-11
invasive_ductal_carcinoma	1	CNPPD1	190000000000	0	1.15144e-10	0.000107668	1.20911e-20	1926	1841	0.0919999
invasive_ductal_carcinoma	1	CNPY1
invasive_ductal_carcinoma	1	CNPY2	190000000000	1000000000	1.27225e-11	0.000569802	9.12403e-06	1269	1297	6.65644e-05
invasive_ductal_carcinoma	1	CNPY3	190000000000	0.393146	5.55e-17	0	1.24244e-37	631	362	6.85389e-50
invasive_ductal_carcinoma	1	CNPY4								0.999583
invasive_ductal_carcinoma	1	CNR1								0.999583
invasive_ductal_carcinoma	1	CNR2								0.999583
invasive_ductal_carcinoma	1	CNRIP1								0.999583
invasive_ductal_carcinoma	1	CNST	0		2.03842e-06	0.00455076	4.64443e-05	2867	2867	0.0243819
invasive_ductal_carcinoma	1	CNTD1	190000000000		5.55e-17	0	2.43295e-174	387	253	3.74308e-28
invasive_ductal_carcinoma	1	CNTD2	190000000000	1000000000	5.55e-17	0	3.04014e-33	365	189	1.32142e-11
invasive_ductal_carcinoma	1	CNTF
invasive_ductal_carcinoma	1	CNTFR								0.999583
invasive_ductal_carcinoma	1	CNTFR-AS1
invasive_ductal_carcinoma	1	CNTLN	3.56532		5.55e-17	2.22045e-16	7.22026e-19	2867	2867	0.581104
invasive_ductal_carcinoma	1	CNTN1								0.560739
invasive_ductal_carcinoma	1	CNTN2								0.999583
invasive_ductal_carcinoma	1	CNTN3								0.751181
invasive_ductal_carcinoma	1	CNTN4								0.999583
invasive_ductal_carcinoma	1	CNTN4-AS1
invasive_ductal_carcinoma	1	CNTN4-AS2
invasive_ductal_carcinoma	1	CNTN5
invasive_ductal_carcinoma	1	CNTN6
invasive_ductal_carcinoma	1	CNTNAP1								0.999583
invasive_ductal_carcinoma	1	CNTNAP2								0.0037971
invasive_ductal_carcinoma	1	CNTNAP3								0.999583
invasive_ductal_carcinoma	1	CNTNAP3B								0.999583
invasive_ductal_carcinoma	1	CNTNAP3C
invasive_ductal_carcinoma	1	CNTNAP4								0.999583
invasive_ductal_carcinoma	1	CNTNAP5
invasive_ductal_carcinoma	1	CNTRL	33.1978		5.55e-17	0	5.73713e-61	988	1501	0.0190535
invasive_ductal_carcinoma	1	CNTROB			0.00456216	0.22614	4.1669e-07	2867	2867	0.999583
invasive_ductal_carcinoma	1	COA1	0		0.38222	0.542838	0.000294978	2867	2867	0.290484
invasive_ductal_carcinoma	1	COA3	190000000000	1000000000	5.55e-17	0	4.86261e-53	309	170	1.09943e-09
invasive_ductal_carcinoma	1	COA4	0.230769	0.23183	0.0108374	0.0301547	8.59405e-08	2867	2867	0.999583
invasive_ductal_carcinoma	1	COA5	22.4847	26.1739	5.55e-17	5.96923e-09	3.87284e-23	2867	2867	0.000516021
invasive_ductal_carcinoma	1	COA6	190000000000	1000000000	3.60142e-06	0.00805892	5.14745e-10	1204	1226	0.999583
invasive_ductal_carcinoma	1	COA6-AS1								0.999583
invasive_ductal_carcinoma	1	COA7								0.219546
invasive_ductal_carcinoma	1	COA8	190000000000	0	0.0185612	0.0770995	3.96583e-10	2277	2221	0.108152
invasive_ductal_carcinoma	1	COASY		0	5.55e-17	6.66134e-16	4.52742e-10	2867	2867	0.00266331
invasive_ductal_carcinoma	1	COBL								0.999583
invasive_ductal_carcinoma	1	COBLL1								0.821521
invasive_ductal_carcinoma	1	COCH								0.999583
invasive_ductal_carcinoma	1	COG1	16.4478		0.0413914	0.99413	0.00430703	2867	2867	0.999583
invasive_ductal_carcinoma	1	COG2	190000000000	0.0471204	0.0563475	0.770747	3.12632e-06	2327	2325	0.17605
invasive_ductal_carcinoma	1	COG3	25.6009		0.729111	0.748666	0.0284403	2867	2867	0.110748
invasive_ductal_carcinoma	1	COG4		1000000000	0.00196898	0.126375	2.72324e-05	2303	2490	0.110644
invasive_ductal_carcinoma	1	COG5								0.999583
invasive_ductal_carcinoma	1	COG6	0.668737		0.130152	0.423471	4.07717e-07	2867	2867	0.369775
invasive_ductal_carcinoma	1	COG7	0.668737		0.0221918	0.0425494	3.14429e-05	2867	2867	0.0702081
invasive_ductal_carcinoma	1	COG8		1000000000	0.00131343	0.0198492	6.5957e-06	2260	2416	0.999583
invasive_ductal_carcinoma	1	COIL	3.51185	1000000000	0.0683413	0.101257	5.68512e-07	2216	2353	0.999583
invasive_ductal_carcinoma	1	COL10A1	190000000000		5.55e-17	0	3.90345e-79	540	341	4.46851e-14
invasive_ductal_carcinoma	1	COL11A1	190000000000		5.55e-17	0	1.12391e-121	458	294	1.17275e-27
invasive_ductal_carcinoma	1	COL11A2								0.999583
invasive_ductal_carcinoma	1	COL12A1	190000000000	0.102293	5.55e-17	0	8.88574e-60	534	288	1.9281e-21
invasive_ductal_carcinoma	1	COL13A1								0.999583
invasive_ductal_carcinoma	1	COL14A1	0.153226		5.55e-17	0	1.07968e-48	1165	1714	3.96049e-05
invasive_ductal_carcinoma	1	COL15A1	190000000000	0	5.55e-17	0	4.11482e-31	729	507	0.999583
invasive_ductal_carcinoma	1	COL16A1	190000000000		1.43219e-14	4.23697e-05	1.25622e-18	2057	2033	0.999583
invasive_ductal_carcinoma	1	COL17A1								0.999583
invasive_ductal_carcinoma	1	COL18A1	190000000000	1000000000	5.55e-17	0	5.73154e-43	338	182	0.999583
invasive_ductal_carcinoma	1	COL18A1-AS1
invasive_ductal_carcinoma	1	COL18A1-AS2
invasive_ductal_carcinoma	1	COL19A1								0.999583
invasive_ductal_carcinoma	1	COL1A1	190000000000	1000000000	5.55e-17	0	0	76	158	6.5585e-100
invasive_ductal_carcinoma	1	COL1A2	190000000000	1000000000	5.55e-17	0	0	77	160	2.58675e-142
invasive_ductal_carcinoma	1	COL20A1								0.723075
invasive_ductal_carcinoma	1	COL21A1								0.999583
invasive_ductal_carcinoma	1	COL22A1								0.999583
invasive_ductal_carcinoma	1	COL23A1								0.999583
invasive_ductal_carcinoma	1	COL24A1								0.999583
invasive_ductal_carcinoma	1	COL25A1								0.999583
invasive_ductal_carcinoma	1	COL26A1								0.999583
invasive_ductal_carcinoma	1	COL27A1								0.999583
invasive_ductal_carcinoma	1	COL28A1								0.999583
invasive_ductal_carcinoma	1	COL2A1	190000000000	0.00180325	5.55e-17	0	8.30684e-165	363	227	1.69271e-09
invasive_ductal_carcinoma	1	COL3A1	190000000000	1000000000	5.55e-17	0	9.90425e-218	174	163	2.17118e-25
invasive_ductal_carcinoma	1	COL4A1	190000000000	1000000000	5.55e-17	0	6.36936e-44	339	187	0.758836
invasive_ductal_carcinoma	1	COL4A2	190000000000	1000000000	5.55e-17	0	1.20638e-43	341	188	0.891857
invasive_ductal_carcinoma	1	COL4A2-AS1
invasive_ductal_carcinoma	1	COL4A2-AS2
invasive_ductal_carcinoma	1	COL4A3								0.999583
invasive_ductal_carcinoma	1	COL4A4								0.999583
invasive_ductal_carcinoma	1	COL4A5								0.350002
invasive_ductal_carcinoma	1	COL4A6								0.999583
invasive_ductal_carcinoma	1	COL5A1	190000000000	0.327316	5.55e-17	0	1.07701e-72	504	273	2.75782e-20
invasive_ductal_carcinoma	1	COL5A1-AS1
invasive_ductal_carcinoma	1	COL5A2	190000000000	1000000000	5.55e-17	0	2.93986e-98	250	172	4.7524e-29
invasive_ductal_carcinoma	1	COL5A3				0		2158	2585	0.122544
invasive_ductal_carcinoma	1	COL6A1	190000000000	0	5.55e-17	0	1.44648e-127	448	276	6.71182e-08
invasive_ductal_carcinoma	1	COL6A2	190000000000	0	5.55e-17	0	4.25443e-273	310	238	2.69509e-07
invasive_ductal_carcinoma	1	COL6A3	190000000000	1000000000	5.55e-17	0	1.25878e-98	251	177	0.0355154
invasive_ductal_carcinoma	1	COL6A5
invasive_ductal_carcinoma	1	COL6A6								0.999583
invasive_ductal_carcinoma	1	COL7A1	260.412		5.55e-17	5.88374e-12	6.41854e-19	2867	2867	0.000351287
invasive_ductal_carcinoma	1	COL8A1			5.55e-17	0	1.38844e-39	1373	2005	7.52527e-05
invasive_ductal_carcinoma	1	COL8A2								0.0389124
invasive_ductal_carcinoma	1	COL9A1								0.999583
invasive_ductal_carcinoma	1	COL9A2	190000000000	1000000000	5.55e-17	0	6.10306e-12	492	248	0.30924
invasive_ductal_carcinoma	1	COL9A3								0.999583
invasive_ductal_carcinoma	1	COLCA1								0.999583
invasive_ductal_carcinoma	1	COLCA2								0.999583
invasive_ductal_carcinoma	1	COLEC10								0.999583
invasive_ductal_carcinoma	1	COLEC11								0.999583
invasive_ductal_carcinoma	1	COLEC12	190000000000	1000000000	5.55e-17	0	1.95409e-130	222	174	2.96661e-40
invasive_ductal_carcinoma	1	COLGALT1	190000000000	1000000000	5.55e-17	4.49594e-06	8.87328e-13	1074	948	0.0507605
invasive_ductal_carcinoma	1	COLGALT2								0.999583
invasive_ductal_carcinoma	1	COLQ								0.999583
invasive_ductal_carcinoma	1	COMMD1	5.29668		5.38724e-06	0.0372609	8.82524e-15	2867	2867	0.704867
invasive_ductal_carcinoma	1	COMMD10	190000000000	0	0.00118941	0.0312216	1.67292e-06	2330	2279	0.00273118
invasive_ductal_carcinoma	1	COMMD2			0.325661	0.994026	0.000373777	2867	2867	0.999583
invasive_ductal_carcinoma	1	COMMD3	190000000000	1000000000	5.55e-17	0	8.68728e-42	361	199	2.34473e-45
invasive_ductal_carcinoma	1	COMMD4	190000000000	0	0.00023477	0.0179371	5.70596e-05	2342	2302	0.999583
invasive_ductal_carcinoma	1	COMMD5	74.1373		1.79207e-09	0.000463946	6.97449e-05	2867	2867	2.89838e-06
invasive_ductal_carcinoma	1	COMMD6	190000000000	1000000000	5.55e-17	1.26281e-10	9.96932e-06	1153	1034	0.999583
invasive_ductal_carcinoma	1	COMMD7	190000000000	0	4.9462e-08	0.00124687	0.0453341	2355	2320	1.56244e-07
invasive_ductal_carcinoma	1	COMMD8	19.9344		0.053593	0.192527	2.75999e-07	2867	2867	0.108125
invasive_ductal_carcinoma	1	COMMD9	1.12712	1000000000	0.00159581	0.0344869	1.69165e-12	2077	2194	0.260076
invasive_ductal_carcinoma	1	COMP	190000000000	1000000000	5.55e-17	0	5.98893e-209	182	169	1.60954e-27
invasive_ductal_carcinoma	1	COMT	190000000000	1000000000	5.55e-17	6.66134e-16	6.40788e-07	1053	854	1.17961e-21
invasive_ductal_carcinoma	1	COMTD1	190000000000	1000000000	5.55e-17	1.67266e-12	3.78097e-13	966	762	0.10388
invasive_ductal_carcinoma	1	COP1	190000000000	0	4.62763e-07	0.00212477	7.90147e-32	1861	1776	0.0530823
invasive_ductal_carcinoma	1	COPA	190000000000	1000000000	5.55e-17	0	2.9745e-33	396	211	1.71734e-49
invasive_ductal_carcinoma	1	COPB1	190000000000	0	0.00089885	0.994077	1.01047e-05	2392	2387	0.999583
invasive_ductal_carcinoma	1	COPB2		1000000000	1.41998e-13	2.94599e-07	0.0659009	2237	2389	0.0162052
invasive_ductal_carcinoma	1	COPDA1
invasive_ductal_carcinoma	1	COPE	190000000000	1000000000	1.11022e-16	3.01977e-10	0.309876	1310	1220	0.0224348
invasive_ductal_carcinoma	1	COPG1		1.65252	2.63436e-11	3.05119e-05	0.173466	2867	2867	0.399016
invasive_ductal_carcinoma	1	COPG2								0.999583
invasive_ductal_carcinoma	1	COPRS		0	5.55e-17	2.16382e-13	8.89647e-08	2867	2867	0.999583
invasive_ductal_carcinoma	1	COPS2	150.643	0	0.127343	0.191951	8.43336e-07	2867	2867	0.999583
invasive_ductal_carcinoma	1	COPS3								0.255466
invasive_ductal_carcinoma	1	COPS4	190000000000	1.38892	0.000836567	0.0171822	3.53777e-23	1887	1772	0.999583
invasive_ductal_carcinoma	1	COPS5	190000000000	0	3.68682e-08	0.000284006	0.00574324	2338	2287	0.00164344
invasive_ductal_carcinoma	1	COPS6	190000000000	1000000000	5.07897e-05	0.188373	5.24037e-05	1562	1605	0.97003
invasive_ductal_carcinoma	1	COPS7A	1564.33	0	7.72438e-11	2.5341e-05	3.97789e-32	2867	2867	0.0819599
invasive_ductal_carcinoma	1	COPS7B	0.269777		0.260315	0.994061	3.23929e-11	2867	2867	0.999583
invasive_ductal_carcinoma	1	COPS8	190000000000	1000000000	0.000296557	0.0299563	3.98045e-15	1187	1063	0.0176088
invasive_ductal_carcinoma	1	COPS9	190000000000	1000000000	5.55e-17	0	2.45451e-124	235	180	2.22575e-58
invasive_ductal_carcinoma	1	COPZ1	190000000000	276.778	1.11022e-16	3.02302e-09	0.000423088	2088	1928	6.47058e-10
invasive_ductal_carcinoma	1	COPZ2	0.957983		0.000103019	0.0470106	9.36965e-07	2867	2867	0.459476
invasive_ductal_carcinoma	1	COQ10A								0.999583
invasive_ductal_carcinoma	1	COQ10B	0.507187		9.75336e-05	0.00204308	3.36825e-11	2867	2867	0.317877
invasive_ductal_carcinoma	1	COQ2	0.467213		0.000616373	0.0302865	5.27114e-06	2867	2867	0.0190761
invasive_ductal_carcinoma	1	COQ3								0.505139
invasive_ductal_carcinoma	1	COQ4	190000000000	0	1.79305e-08	0.0116206	0.0325665	2385	2356	0.405362
invasive_ductal_carcinoma	1	COQ5	190000000000		0.324375	0.842265	0.0231387	2452	2638	0.342578
invasive_ductal_carcinoma	1	COQ6	5.5478		0.000445893	0.177047	1.07456e-10	2867	2867	0.999583
invasive_ductal_carcinoma	1	COQ7	4.86935		0.0655448	0.214192	0.00445966	2867	2867	0.0722803
invasive_ductal_carcinoma	1	COQ8A	190000000000	0	6.54692e-05	0.0465315	1.15633e-20	2135	2028	0.669148
invasive_ductal_carcinoma	1	COQ8B	156.926	4.30223	0.0653973	0.627998	0.100742	2867	2867	0.999583
invasive_ductal_carcinoma	1	COQ9		0	8.52054e-08	0.000554141	7.68976e-23	2867	2867	0.218544
invasive_ductal_carcinoma	1	CORIN								0.454966
invasive_ductal_carcinoma	1	CORO1A	190000000000	0	5.55e-17	0	3.71243e-67	584	355	0.172133
invasive_ductal_carcinoma	1	CORO1B	190000000000	0.0943314	1.20498e-05	0.00132756	3.09423e-19	1948	1807	0.999583
invasive_ductal_carcinoma	1	CORO1C	190000000000	0	1.37456e-07	0.0384666	0.00143052	2389	2363	0.0453175
invasive_ductal_carcinoma	1	CORO2A	96.8537		5.55e-17	1.67403e-10	1.85308e-11	2867	2867	1.80925e-07
invasive_ductal_carcinoma	1	CORO2B								0.999583
invasive_ductal_carcinoma	1	CORO6								0.465827
invasive_ductal_carcinoma	1	CORO7	16.316		6.79991e-05	0.106773	1.29679e-06	2867	2867	0.999583
invasive_ductal_carcinoma	1	CORT								0.728519
invasive_ductal_carcinoma	1	COTL1		1000000000	5.55e-17	0	2.85559e-74	516	316	2.45969e-15
invasive_ductal_carcinoma	1	COX10								0.999583
invasive_ductal_carcinoma	1	COX10-AS1								0.999583
invasive_ductal_carcinoma	1	COX11	1168.5	1000000000	0.0532268	0.0622524	6.59424e-12	2020	2136	0.999583
invasive_ductal_carcinoma	1	COX14	190000000000	1000000000	5.55e-17	0	1.05456e-39	384	206	1.38817e-08
invasive_ductal_carcinoma	1	COX15	190000000000	1000000000	0.0210053	0.377779	2.46806e-07	1520	1530	0.153039
invasive_ductal_carcinoma	1	COX16	190000000000	0	5.55e-17	1.83085e-09	3.03994e-12	2027	1850	2.9576e-05
invasive_ductal_carcinoma	1	COX17		1000000000	5.55e-17	0	2.77903e-15	836	816	2.84925e-06
invasive_ductal_carcinoma	1	COX18								0.999583
invasive_ductal_carcinoma	1	COX19	0		0.00259725	0.028982	1.097e-11	2867	2867	0.0347834
invasive_ductal_carcinoma	1	COX20	190000000000	1000000000	5.55e-17	1.55431e-15	8.99602e-40	738	457	2.5567e-12
invasive_ductal_carcinoma	1	COX4I1		0	5.55e-17	6.84341e-13	7.25463e-08	2867	2867	0.3859
invasive_ductal_carcinoma	1	COX4I2								0.999583
invasive_ductal_carcinoma	1	COX5A	190000000000	0	7.77274e-08	1.75147e-07	0.000254226	2275	2184	0.369775
invasive_ductal_carcinoma	1	COX5B	190000000000	1000000000	2.22045e-16	1.27143e-07	3.28937e-11	1117	964	0.549766
invasive_ductal_carcinoma	1	COX6A1	190000000000	0	5.55e-17	0	5.95392e-24	827	579	2.97724e-12
invasive_ductal_carcinoma	1	COX6A2								0.999583
invasive_ductal_carcinoma	1	COX6B1	190000000000	0	2.22045e-16	3.0511e-07	0.199027	2321	2262	0.999583
invasive_ductal_carcinoma	1	COX6B2
invasive_ductal_carcinoma	1	COX6C	190000000000	1000000000	5.55e-17	0	0	81	176	0
invasive_ductal_carcinoma	1	COX7A1								0.999583
invasive_ductal_carcinoma	1	COX7A2	190000000000	0	5.55e-17	0	2.17451e-40	726	483	0.232444
invasive_ductal_carcinoma	1	COX7A2L	190000000000	1000000000	5.55112e-15	5.41498e-06	2.48e-08	1234	1168	0.00038585
invasive_ductal_carcinoma	1	COX7B	190000000000	1000000000	5.55e-17	9.54237e-12	0.000599691	1249	1117	0.173236
invasive_ductal_carcinoma	1	COX7B2
invasive_ductal_carcinoma	1	COX7C	190000000000	383.615	5.55e-17	0	4.91996e-155	373	228	8.21719e-35
invasive_ductal_carcinoma	1	COX8A	190000000000	0	2.02804e-08	0.000521382	0.116834	2368	2326	0.434749
invasive_ductal_carcinoma	1	COX8C
invasive_ductal_carcinoma	1	CP								0.999583
invasive_ductal_carcinoma	1	CPA1
invasive_ductal_carcinoma	1	CPA2
invasive_ductal_carcinoma	1	CPA3								0.999583
invasive_ductal_carcinoma	1	CPA4								0.999583
invasive_ductal_carcinoma	1	CPA5								0.999583
invasive_ductal_carcinoma	1	CPA6								0.999583
invasive_ductal_carcinoma	1	CPAMD8								0.999583
invasive_ductal_carcinoma	1	CPB1		1000000000	5.55e-17	0	4.32515e-167	372	241	3.58249e-44
invasive_ductal_carcinoma	1	CPB2
invasive_ductal_carcinoma	1	CPB2-AS1								0.999583
invasive_ductal_carcinoma	1	CPD		1000000000	5.1367e-10	0.000434427	0.0259698	2302	2459	0.999583
invasive_ductal_carcinoma	1	CPE	346.385	0.128668	5.55e-17	1.11022e-16	7.33906e-30	2867	2867	0.164725
invasive_ductal_carcinoma	1	CPEB1								0.999583
invasive_ductal_carcinoma	1	CPEB1-AS1								0.999583
invasive_ductal_carcinoma	1	CPEB2								0.999583
invasive_ductal_carcinoma	1	CPEB2-DT								0.999583
invasive_ductal_carcinoma	1	CPEB3								0.999583
invasive_ductal_carcinoma	1	CPEB4	190000000000	1000000000	6.77236e-15	1.33871e-07	4.59114e-25	920	684	0.000126342
invasive_ductal_carcinoma	1	CPED1								0.999583
invasive_ductal_carcinoma	1	CPHXL
invasive_ductal_carcinoma	1	CPLANE1	190000000000		5.55e-17	3.11806e-12	5.55237e-10	2130	2047	0.582935
invasive_ductal_carcinoma	1	CPLANE2								0.482665
invasive_ductal_carcinoma	1	CPLX1								0.712353
invasive_ductal_carcinoma	1	CPLX2								0.999583
invasive_ductal_carcinoma	1	CPLX3								0.999583
invasive_ductal_carcinoma	1	CPLX4
invasive_ductal_carcinoma	1	CPM	0		5.55e-17	4.05231e-13	1.11404e-20	2867	2867	0.0397791
invasive_ductal_carcinoma	1	CPN1
invasive_ductal_carcinoma	1	CPN2
invasive_ductal_carcinoma	1	CPNE1	190000000000	1000000000	2.4416e-08	0.00162905	0.000643211	1507	1480	0.003117
invasive_ductal_carcinoma	1	CPNE2								0.999583
invasive_ductal_carcinoma	1	CPNE3	190000000000	0	5.55e-17	1.44329e-15	2.02011e-07	2085	1921	0.999583
invasive_ductal_carcinoma	1	CPNE4
invasive_ductal_carcinoma	1	CPNE5								0.999583
invasive_ductal_carcinoma	1	CPNE6
invasive_ductal_carcinoma	1	CPNE7		1000000000	1.11022e-16	0	0	152	195	7.31783e-160
invasive_ductal_carcinoma	1	CPNE8								0.999583
invasive_ductal_carcinoma	1	CPNE8-AS1
invasive_ductal_carcinoma	1	CPNE9								0.999583
invasive_ductal_carcinoma	1	CPO
invasive_ductal_carcinoma	1	CPOX								0.999583
invasive_ductal_carcinoma	1	CPPED1								0.999583
invasive_ductal_carcinoma	1	CPQ	0.0763052		1.55431e-15	4.05986e-07	4.72055e-26	2867	2867	0.0028004
invasive_ductal_carcinoma	1	CPS1								0.688469
invasive_ductal_carcinoma	1	CPS1-IT1
invasive_ductal_carcinoma	1	CPSF1	320.286	1000000000	8.88178e-16	2.84351e-05	1.11247e-06	2041	2113	1.70127e-08
invasive_ductal_carcinoma	1	CPSF2	36.2326	1000000000	5.00405e-05	0.00688629	1.95689e-13	1979	2067	0.0535129
invasive_ductal_carcinoma	1	CPSF3	196.909		0.331952	0.708015	0.00368384	2867	2867	0.792813
invasive_ductal_carcinoma	1	CPSF4	190000000000		0.0346912	0.260004	0.0385835	2449	2599	0.0354568
invasive_ductal_carcinoma	1	CPSF4L
invasive_ductal_carcinoma	1	CPSF6	190000000000	1000000000	1.11022e-16	7.85115e-10	1.41557e-11	1082	894	6.17166e-10
invasive_ductal_carcinoma	1	CPSF7	114.803	1000000000	0.000626327	0.106862	3.20671e-06	2235	2331	0.068988
invasive_ductal_carcinoma	1	CPT1A	13.7586		0.000257087	0.016073	0.000266427	2867	2867	0.999583
invasive_ductal_carcinoma	1	CPT1B		17.797	1.19571e-13	4.58094e-07	9.06478e-09	2867	2867	0.0454426
invasive_ductal_carcinoma	1	CPT1C								0.999583
invasive_ductal_carcinoma	1	CPT2	3.72727		0.326115	0.993818	0.0374007	2867	2867	0.999583
invasive_ductal_carcinoma	1	CPTP	23.4107		0.255226	0.994189	0.592587	2867	2867	0.999583
invasive_ductal_carcinoma	1	CPVL	1.92511		5.55e-17	0	1.05137e-20	1601	2017	0.00219005
invasive_ductal_carcinoma	1	CPXCR1
invasive_ductal_carcinoma	1	CPXM1								0.603571
invasive_ductal_carcinoma	1	CPXM2								0.999583
invasive_ductal_carcinoma	1	CPZ
invasive_ductal_carcinoma	1	CR1								0.999583
invasive_ductal_carcinoma	1	CR1L								0.999583
invasive_ductal_carcinoma	1	CR2								0.999583
invasive_ductal_carcinoma	1	CR381653.1								0.999583
invasive_ductal_carcinoma	1	CR381670.2
invasive_ductal_carcinoma	1	CR382287.2
invasive_ductal_carcinoma	1	CR383656.10
invasive_ductal_carcinoma	1	CR383656.12
invasive_ductal_carcinoma	1	CR392000.2
invasive_ductal_carcinoma	1	CR392039.4
invasive_ductal_carcinoma	1	CR559946.1
invasive_ductal_carcinoma	1	CR559946.2
invasive_ductal_carcinoma	1	CR769776.3
invasive_ductal_carcinoma	1	CR786580.1
invasive_ductal_carcinoma	1	CR936218.1
invasive_ductal_carcinoma	1	CR936218.2
invasive_ductal_carcinoma	1	CRABP1								0.999583
invasive_ductal_carcinoma	1	CRABP2	190000000000	0	5.55e-17	0	6.81666e-189	390	274	6.12763e-130
invasive_ductal_carcinoma	1	CRACR2A								0.999583
invasive_ductal_carcinoma	1	CRACR2B	190000000000	1000000000	5.55e-17	0	3.64756e-13	517	266	7.37123e-09
invasive_ductal_carcinoma	1	CRADD								0.622498
invasive_ductal_carcinoma	1	CRAMP1	0		0.0606116	0.0858371	0.00948456	2867	2867	0.999583
invasive_ductal_carcinoma	1	CRAT	190000000000	1000000000	1.11022e-16	0	0	89	183	6.18593e-140
invasive_ductal_carcinoma	1	CRB1								0.999583
invasive_ductal_carcinoma	1	CRB2								0.999583
invasive_ductal_carcinoma	1	CRB3	153.727		4.26538e-07	0.000158087	7.93701e-06	2867	2867	0.000957418
invasive_ductal_carcinoma	1	CRBN	190000000000	8.92063	4.33693e-05	0.000860777	6.33188e-15	1976	1828	0.046353
invasive_ductal_carcinoma	1	CRCP	73.233		0.0833408	0.103913	0.00722852	2867	2867	0.492974
invasive_ductal_carcinoma	1	CRCT1
invasive_ductal_carcinoma	1	CREB1	0.467213		0.0533865	0.994116	0.000540584	2867	2867	0.999583
invasive_ductal_carcinoma	1	CREB3	190000000000	1000000000	5.55e-17	1.68463e-08	4.79035e-07	1220	1106	5.38182e-12
invasive_ductal_carcinoma	1	CREB3L1	1.83333		5.55e-17	0	2.92071e-27	1503	1914	2.70612e-14
invasive_ductal_carcinoma	1	CREB3L2	2.0177		5.33242e-08	7.63579e-06	7.29143e-06	2867	2867	0.520315
invasive_ductal_carcinoma	1	CREB3L2-AS1
invasive_ductal_carcinoma	1	CREB3L3
invasive_ductal_carcinoma	1	CREB3L4	190000000000	0.0258515	5.55e-17	0	1.52522e-54	618	342	2.23803e-22
invasive_ductal_carcinoma	1	CREB5								0.999583
invasive_ductal_carcinoma	1	CREBBP	190000000000	1000000000	7.63833e-14	1.15334e-05	0.00333385	1458	1406	0.00290848
invasive_ductal_carcinoma	1	CREBL2	10.7806	1000000000	2.22045e-16	6.42686e-08	2.41944e-11	1863	1916	1.04437e-10
invasive_ductal_carcinoma	1	CREBRF	6.67568	1000000000	4.72955e-14	2.12494e-07	3.91923e-12	1866	1913	0.999583
invasive_ductal_carcinoma	1	CREBZF	0		0.0236731	0.994054	5.58446e-11	2867	2867	0.987164
invasive_ductal_carcinoma	1	CREG1	190000000000	1000000000	2.22045e-16	2.03127e-08	0.00229233	1372	1275	2.90379e-10
invasive_ductal_carcinoma	1	CREG2								0.999583
invasive_ductal_carcinoma	1	CRELD1	0.427403		0.247982	0.993961	8.91067e-06	2867	2867	0.859802
invasive_ductal_carcinoma	1	CRELD2			0.985261	0.678334	6.61678e-08	2867	2867	0.999583
invasive_ductal_carcinoma	1	CREM	12.0458		0.000348282	0.0396594	0.00460401	2867	2867	0.402003
invasive_ductal_carcinoma	1	CRH
invasive_ductal_carcinoma	1	CRHBP								0.999583
invasive_ductal_carcinoma	1	CRHR1
invasive_ductal_carcinoma	1	CRHR2
invasive_ductal_carcinoma	1	CRIM1	28.0297		5.55e-17	0	5.20074e-22	1537	1938	1.28398e-06
invasive_ductal_carcinoma	1	CRIM1-DT								0.999583
invasive_ductal_carcinoma	1	CRIP1	190000000000	1000000000	5.55e-17	0	0	93	184	3.11334e-158
invasive_ductal_carcinoma	1	CRIP2	190000000000	1000000000	5.55e-17	0	8.89532e-59	345	209	3.31633e-11
invasive_ductal_carcinoma	1	CRIP3								0.999583
invasive_ductal_carcinoma	1	CRIPAK								0.999583
invasive_ductal_carcinoma	1	CRIPT	190000000000	1000000000	0.0184423	0.231444	0.000103289	1660	1695	0.999583
invasive_ductal_carcinoma	1	CRISP1
invasive_ductal_carcinoma	1	CRISP2								0.657675
invasive_ductal_carcinoma	1	CRISP3				0		2207	2588	0.63943
invasive_ductal_carcinoma	1	CRISPLD1								0.999583
invasive_ductal_carcinoma	1	CRISPLD2			5.55112e-15	0.000398284	2.94838e-08	2867	2867	0.999583
invasive_ductal_carcinoma	1	CRK		1000000000	1.21458e-13	1.03244e-07	1.53151e-08	2080	2141	0.030685
invasive_ductal_carcinoma	1	CRKL	3.14452	1000000000	2.23372e-07	0.000326246	4.10175e-10	2074	2137	0.817023
invasive_ductal_carcinoma	1	CRLF1								0.12419
invasive_ductal_carcinoma	1	CRLF2								0.999583
invasive_ductal_carcinoma	1	CRLF3			0.0297259	0.625289	3.18796e-06	2867	2867	0.999583
invasive_ductal_carcinoma	1	CRLS1	0.75052	1.55363	0.000331241	0.0271645	2.25583e-23	2867	2867	0.675998
invasive_ductal_carcinoma	1	CRMP1								0.999583
invasive_ductal_carcinoma	1	CRNDE	190000000000	1000000000	5.55e-17	1.11022e-16	1.13535e-08	1085	838	1.71428e-11
invasive_ductal_carcinoma	1	CRNKL1	190000000000	0	7.29417e-14	5.60544e-06	7.21237e-14	2119	1940	0.999583
invasive_ductal_carcinoma	1	CRNN
invasive_ductal_carcinoma	1	CROCC	0		5.32384e-05	0.0237821	0.0664255	2867	2867	0.0901837
invasive_ductal_carcinoma	1	CROCC2								0.999583
invasive_ductal_carcinoma	1	CROT								0.999583
invasive_ductal_carcinoma	1	CRP
invasive_ductal_carcinoma	1	CRPPA								0.944533
invasive_ductal_carcinoma	1	CRPPA-AS1
invasive_ductal_carcinoma	1	CRTAC1								0.999583
invasive_ductal_carcinoma	1	CRTAM								0.999583
invasive_ductal_carcinoma	1	CRTAP	190000000000	0.0384216	5.55e-17	2.40354e-08	2.19151e-12	1965	1779	4.31913e-11
invasive_ductal_carcinoma	1	CRTC1	8.77778		5.62883e-14	8.33235e-05	0.0024688	2867	2867	2.99006e-05
invasive_ductal_carcinoma	1	CRTC2	190000000000	0.136105	5.69302e-05	0.0154725	1.03384e-21	1998	1855	0.0248978
invasive_ductal_carcinoma	1	CRTC3	0.791667		0.0125772	0.206936	0.119069	2867	2867	0.999583
invasive_ductal_carcinoma	1	CRTC3-AS1								0.999583
invasive_ductal_carcinoma	1	CRX								0.999583
invasive_ductal_carcinoma	1	CRY1								0.104695
invasive_ductal_carcinoma	1	CRY2	0.308943		0.74352	0.994174	9.05608e-07	2867	2867	0.695453
invasive_ductal_carcinoma	1	CRYAA
invasive_ductal_carcinoma	1	CRYAA2
invasive_ductal_carcinoma	1	CRYAB								0.999583
invasive_ductal_carcinoma	1	CRYBA1
invasive_ductal_carcinoma	1	CRYBA2								0.999583
invasive_ductal_carcinoma	1	CRYBA4								0.999583
invasive_ductal_carcinoma	1	CRYBB1								0.804505
invasive_ductal_carcinoma	1	CRYBB2								0.999583
invasive_ductal_carcinoma	1	CRYBB3								0.999583
invasive_ductal_carcinoma	1	CRYBG1								0.999583
invasive_ductal_carcinoma	1	CRYBG2								0.350234
invasive_ductal_carcinoma	1	CRYBG3								0.890885
invasive_ductal_carcinoma	1	CRYGA
invasive_ductal_carcinoma	1	CRYGB
invasive_ductal_carcinoma	1	CRYGC
invasive_ductal_carcinoma	1	CRYGD
invasive_ductal_carcinoma	1	CRYGN								0.999583
invasive_ductal_carcinoma	1	CRYGS								0.999583
invasive_ductal_carcinoma	1	CRYL1	0		0.000596017	0.131498	0.00159	2867	2867	0.86718
invasive_ductal_carcinoma	1	CRYM								0.387933
invasive_ductal_carcinoma	1	CRYZ								0.999583
invasive_ductal_carcinoma	1	CRYZL1				0.232168		2867	2867	0.301858
invasive_ductal_carcinoma	1	CS	190000000000	1000000000	0.000471959	0.208069	0.000457105	1696	1731	0.514161
invasive_ductal_carcinoma	1	CSAD	190000000000	1000000000	2.0757e-07	0.0160175	9.53504e-12	1342	1266	0.115573
invasive_ductal_carcinoma	1	CSAG1								0.999583
invasive_ductal_carcinoma	1	CSAG2
invasive_ductal_carcinoma	1	CSAG3
invasive_ductal_carcinoma	1	CSDC2								0.820809
invasive_ductal_carcinoma	1	CSDE1	190000000000	0.0115315	9.21485e-15	3.88702e-07	2.2973e-10	2084	1896	0.00079866
invasive_ductal_carcinoma	1	CSE1L	190000000000	1000000000	1.93068e-06	0.000436102	3.92549e-08	1364	1310	0.000270865
invasive_ductal_carcinoma	1	CSE1L-AS1								0.999583
invasive_ductal_carcinoma	1	CSF1	614.333		0.00142948	0.994082	0.031965	2867	2867	0.999583
invasive_ductal_carcinoma	1	CSF1R	190000000000	2.33111	5.55e-17	0	1.46752e-47	638	358	7.68763e-05
invasive_ductal_carcinoma	1	CSF2
invasive_ductal_carcinoma	1	CSF2RA								0.999583
invasive_ductal_carcinoma	1	CSF2RB								0.999583
invasive_ductal_carcinoma	1	CSF3
invasive_ductal_carcinoma	1	CSF3R	23.7928		1.51879e-13	1.65868e-05	0.000545111	2867	2867	0.0454583
invasive_ductal_carcinoma	1	CSGALNACT1								0.999583
invasive_ductal_carcinoma	1	CSGALNACT2								0.999583
invasive_ductal_carcinoma	1	CSH1
invasive_ductal_carcinoma	1	CSH2
invasive_ductal_carcinoma	1	CSHL1
invasive_ductal_carcinoma	1	CSK	190000000000	0	2.03704e-12	0.000584687	2.48229e-10	2250	2116	0.999583
invasive_ductal_carcinoma	1	CSKMT	190000000000	0	5.55e-17	0	9.92287e-23	879	625	7.53395e-18
invasive_ductal_carcinoma	1	CSMD1
invasive_ductal_carcinoma	1	CSMD2								0.625373
invasive_ductal_carcinoma	1	CSMD2-AS1
invasive_ductal_carcinoma	1	CSMD3								0.999583
invasive_ductal_carcinoma	1	CSN1S1
invasive_ductal_carcinoma	1	CSN2
invasive_ductal_carcinoma	1	CSN3
invasive_ductal_carcinoma	1	CSNK1A1	190000000000	0	5.55e-17	2.22045e-16	9.40105e-11	1992	1802	3.32226e-10
invasive_ductal_carcinoma	1	CSNK1A1L
invasive_ductal_carcinoma	1	CSNK1D	190000000000	0.580778	5.55e-17	3.3431e-12	7.98846e-08	2001	1831	0.000107319
invasive_ductal_carcinoma	1	CSNK1E	190000000000	3.2123	4.44089e-16	8.59638e-07	3.03045e-08	2104	1925	0.878489
invasive_ductal_carcinoma	1	CSNK1G1	63.6087		0.0013693	0.0381586	0.00461594	2867	2867	0.14624
invasive_ductal_carcinoma	1	CSNK1G2	73.233	1000000000	4.80671e-11	0.000130212	8.47996e-05	2166	2217	0.000337659
invasive_ductal_carcinoma	1	CSNK1G2-AS1
invasive_ductal_carcinoma	1	CSNK1G3	190000000000	0	5.55e-17	6.92232e-10	1.91439e-19	1888	1692	3.74813e-05
invasive_ductal_carcinoma	1	CSNK2A1	190000000000	0	8.9752e-07	0.000274008	0.269377	2378	2340	0.00158055
invasive_ductal_carcinoma	1	CSNK2A2		1000000000	0.0534432	0.130347	8.57166e-09	2288	2414	0.999583
invasive_ductal_carcinoma	1	CSNK2A3								0.999583
invasive_ductal_carcinoma	1	CSNK2B	190000000000	0	5.55e-17	0	6.59973e-17	940	721	5.47377e-11
invasive_ductal_carcinoma	1	CSNKA2IP
invasive_ductal_carcinoma	1	CSPG4	0		5.55e-17	2.08847e-08	1.14811e-06	2867	2867	0.999583
invasive_ductal_carcinoma	1	CSPG5								0.298378
invasive_ductal_carcinoma	1	CSPP1	15.0502		2.22045e-16	3.20056e-08	2.81925e-11	2867	2867	0.0376962
invasive_ductal_carcinoma	1	CSRNP1	14.5689		0.0289275	0.57575	1.49134e-05	2867	2867	0.0588058
invasive_ductal_carcinoma	1	CSRNP2	0.709544		5.44075e-06	0.0259208	4.37971e-16	2867	2867	0.759646
invasive_ductal_carcinoma	1	CSRNP3								0.999583
invasive_ductal_carcinoma	1	CSRP1	190000000000	1000000000	5.55e-17	4.44089e-16	1.48096e-14	979	729	3.07098e-23
invasive_ductal_carcinoma	1	CSRP2								0.525404
invasive_ductal_carcinoma	1	CSRP3
invasive_ductal_carcinoma	1	CSRP3-AS1
invasive_ductal_carcinoma	1	CST1	190000000000	1000000000	5.55e-17	0	3.67544e-100	286	203	0.389074
invasive_ductal_carcinoma	1	CST11
invasive_ductal_carcinoma	1	CST2								0.999583
invasive_ductal_carcinoma	1	CST3	190000000000	0	5.55e-17	0	1.85989e-293	329	268	6.61191e-235
invasive_ductal_carcinoma	1	CST4								0.999583
invasive_ductal_carcinoma	1	CST5								0.938308
invasive_ductal_carcinoma	1	CST6								0.999583
invasive_ductal_carcinoma	1	CST7								0.104168
invasive_ductal_carcinoma	1	CST8
invasive_ductal_carcinoma	1	CST9								0.00407518
invasive_ductal_carcinoma	1	CST9L								0.999583
invasive_ductal_carcinoma	1	CSTA		1000000000	5.55e-17	0	0	165	208	0
invasive_ductal_carcinoma	1	CSTB	190000000000	1000000000	9.37856e-11	0.444072	0.000275863	1732	1777	0.433975
invasive_ductal_carcinoma	1	CSTF1	0.628099	0	0.00304812	0.0101905	2.17941e-10	2867	2867	0.0192301
invasive_ductal_carcinoma	1	CSTF2								0.771745
invasive_ductal_carcinoma	1	CSTF2T	59.5124		0.712301	0.373321	0.00141928	2867	2867	0.999583
invasive_ductal_carcinoma	1	CSTF3	17.2595		0.00208687	0.0174889	0.000941443	2867	2867	0.0374625
invasive_ductal_carcinoma	1	CSTF3-DT
invasive_ductal_carcinoma	1	CSTL1								0.999583
invasive_ductal_carcinoma	1	CT45A1
invasive_ductal_carcinoma	1	CT45A10
invasive_ductal_carcinoma	1	CT45A2
invasive_ductal_carcinoma	1	CT45A3
invasive_ductal_carcinoma	1	CT45A5
invasive_ductal_carcinoma	1	CT45A6
invasive_ductal_carcinoma	1	CT45A7
invasive_ductal_carcinoma	1	CT45A8
invasive_ductal_carcinoma	1	CT45A9
invasive_ductal_carcinoma	1	CT47A1
invasive_ductal_carcinoma	1	CT47A10
invasive_ductal_carcinoma	1	CT47A11
invasive_ductal_carcinoma	1	CT47A12
invasive_ductal_carcinoma	1	CT47A2
invasive_ductal_carcinoma	1	CT47A3
invasive_ductal_carcinoma	1	CT47A4
invasive_ductal_carcinoma	1	CT47A5
invasive_ductal_carcinoma	1	CT47A6
invasive_ductal_carcinoma	1	CT47A7
invasive_ductal_carcinoma	1	CT47A8
invasive_ductal_carcinoma	1	CT47A9
invasive_ductal_carcinoma	1	CT47B1
invasive_ductal_carcinoma	1	CT55
invasive_ductal_carcinoma	1	CT62								0.999583
invasive_ductal_carcinoma	1	CT66								0.999583
invasive_ductal_carcinoma	1	CT69								0.999583
invasive_ductal_carcinoma	1	CT70								0.999583
invasive_ductal_carcinoma	1	CT83
invasive_ductal_carcinoma	1	CTAG1A
invasive_ductal_carcinoma	1	CTAG1B
invasive_ductal_carcinoma	1	CTAG2
invasive_ductal_carcinoma	1	CTAGE1
invasive_ductal_carcinoma	1	CTAGE15								0.999583
invasive_ductal_carcinoma	1	CTAGE4
invasive_ductal_carcinoma	1	CTAGE6
invasive_ductal_carcinoma	1	CTAGE8
invasive_ductal_carcinoma	1	CTAGE9								0.280638
invasive_ductal_carcinoma	1	CTBP1	190000000000	1000000000	0.0856767	0.537984	0.0270287	1808	1883	0.999583
invasive_ductal_carcinoma	1	CTBP1-AS
invasive_ductal_carcinoma	1	CTBP1-DT								0.999583
invasive_ductal_carcinoma	1	CTBP2	190000000000	0	5.55e-17	0	3.03672e-11	1037	913	2.15889e-08
invasive_ductal_carcinoma	1	CTBS								0.999583
invasive_ductal_carcinoma	1	CTC1			0.635892	0.994164	0.0183617	2867	2867	0.742609
invasive_ductal_carcinoma	1	CTCF		1000000000	1.7739e-05	0.0253669	4.03817e-10	2242	2333	0.212745
invasive_ductal_carcinoma	1	CTCFL
invasive_ductal_carcinoma	1	CTDNEP1		1000000000	1.75307e-07	0.0116822	0.00374477	2347	2507	0.0017328
invasive_ductal_carcinoma	1	CTDP1	190000000000		0.086907	0.428938	2.64316e-08	2398	2476	0.00428564
invasive_ductal_carcinoma	1	CTDSP1	190000000000	0.0386373	6.62704e-05	0.0041721	0.000302061	2329	2263	0.999583
invasive_ductal_carcinoma	1	CTDSP2	190000000000	0	5.55e-17	2.27863e-11	1.15888e-06	2197	2040	1.53296e-11
invasive_ductal_carcinoma	1	CTDSPL	190000000000	1000000000	5.55e-17	6.77269e-12	3.04846e-26	908	632	6.41039e-14
invasive_ductal_carcinoma	1	CTDSPL2	0.230769		4.18303e-05	0.00843158	1.53001e-10	2867	2867	0.0773034
invasive_ductal_carcinoma	1	CTF1								0.999583
invasive_ductal_carcinoma	1	CTH								0.939937
invasive_ductal_carcinoma	1	CTHRC1	190000000000	1000000000	5.55e-17	1.11022e-15	7.87154e-20	935	662	0.00136234
invasive_ductal_carcinoma	1	CTIF	34.0726		0.463652	0.994196	0.0638412	2867	2867	0.999583
invasive_ductal_carcinoma	1	CTLA4								0.999583
invasive_ductal_carcinoma	1	CTNNA1	190000000000	1000000000	5.55e-17	0	5.70636e-25	482	234	2.75105e-34
invasive_ductal_carcinoma	1	CTNNA2
invasive_ductal_carcinoma	1	CTNNA3								0.999583
invasive_ductal_carcinoma	1	CTNNAL1				0.00692625		2867	2867	0.0657184
invasive_ductal_carcinoma	1	CTNNB1	190000000000	23.3902	5.55e-17	0	4.0551e-46	647	365	6.72031e-75
invasive_ductal_carcinoma	1	CTNNBIP1	0		0.280083	0.878085	0.000306818	2867	2867	0.999583
invasive_ductal_carcinoma	1	CTNNBL1	190000000000	0	0.00046165	0.0952701	0.0641487	2426	2433	0.000346552
invasive_ductal_carcinoma	1	CTNND1	190000000000	0	0.00211705	0.0849665	0.0501466	2423	2429	0.12691
invasive_ductal_carcinoma	1	CTNND2								0.999583
invasive_ductal_carcinoma	1	CTNS			0.296222	0.99417	1.507e-05	2867	2867	0.999583
invasive_ductal_carcinoma	1	CTPS1	13.4232		0.00211494	0.348339	5.74171e-13	2867	2867	0.342421
invasive_ductal_carcinoma	1	CTPS2		1000000000	5.55e-17	0	4.19655e-180	385	250	4.84032e-118
invasive_ductal_carcinoma	1	CTR9	190000000000	0	1.85407e-14	4.01921e-08	2.33599e-11	2140	1937	0.467195
invasive_ductal_carcinoma	1	CTRB1
invasive_ductal_carcinoma	1	CTRB2
invasive_ductal_carcinoma	1	CTRC								0.999583
invasive_ductal_carcinoma	1	CTRL								0.999583
invasive_ductal_carcinoma	1	CTSA	190000000000	1000000000	5.55e-17	3.28626e-14	1.83751e-17	982	720	0.0104779
invasive_ductal_carcinoma	1	CTSB	190000000000	1000000000	5.55e-17	0	5.65614e-195	212	196	4.31771e-17
invasive_ductal_carcinoma	1	CTSC	190000000000	1000000000	5.55e-17	0	3.13028e-55	375	218	6.30024e-10
invasive_ductal_carcinoma	1	CTSD	190000000000	1000000000	5.55e-17	0	0	102	194	3.35104e-107
invasive_ductal_carcinoma	1	CTSE
invasive_ductal_carcinoma	1	CTSF	190000000000	1000000000	2.37021e-05	0.00167404	0.00622306	1642	1558	0.00115371
invasive_ductal_carcinoma	1	CTSG								0.999583
invasive_ductal_carcinoma	1	CTSH	190000000000	1249	5.55e-17	0	8.15679e-59	582	312	4.1156e-32
invasive_ductal_carcinoma	1	CTSK	190000000000	1000000000	1.11022e-16	5.26568e-12	5.4005e-21	971	702	0.483142
invasive_ductal_carcinoma	1	CTSL	190000000000	25.738	1.11022e-16	2.63757e-06	0.0162282	2263	2140	0.0762514
invasive_ductal_carcinoma	1	CTSO	0		0.00362461	0.737103	0.00327782	2867	2867	0.999583
invasive_ductal_carcinoma	1	CTSS	190000000000	1000000000	5.55e-17	0	1.54909e-66	354	217	9.85616e-06
invasive_ductal_carcinoma	1	CTSV								0.891589
invasive_ductal_carcinoma	1	CTSW								0.999583
invasive_ductal_carcinoma	1	CTSZ	190000000000	0	5.55e-17	0	2.94372e-149	468	327	0.060433
invasive_ductal_carcinoma	1	CTTN	190000000000	1000000000	5.55e-17	0	1.78512e-99	303	213	3.70959e-65
invasive_ductal_carcinoma	1	CTTNBP2								0.999583
invasive_ductal_carcinoma	1	CTTNBP2NL								0.999583
invasive_ductal_carcinoma	1	CTU1	0.874477		0.0322028	0.131992	0.00220781	2867	2867	0.999583
invasive_ductal_carcinoma	1	CTU2								0.999583
invasive_ductal_carcinoma	1	CTXN1	8.69679		1.73195e-14	2.97673e-08	1.02434e-10	2867	2867	0.00477056
invasive_ductal_carcinoma	1	CTXN2
invasive_ductal_carcinoma	1	CTXN3
invasive_ductal_carcinoma	1	CTXND1								0.999583
invasive_ductal_carcinoma	1	CTXND2
invasive_ductal_carcinoma	1	CU104787.1
invasive_ductal_carcinoma	1	CU633904.1
invasive_ductal_carcinoma	1	CU633906.1
invasive_ductal_carcinoma	1	CU633906.2
invasive_ductal_carcinoma	1	CU633906.5								0.999583
invasive_ductal_carcinoma	1	CU633967.1
invasive_ductal_carcinoma	1	CU634019.1
invasive_ductal_carcinoma	1	CU634019.2
invasive_ductal_carcinoma	1	CU634019.5
invasive_ductal_carcinoma	1	CU638689.1
invasive_ductal_carcinoma	1	CU638689.4								0.999583
invasive_ductal_carcinoma	1	CU638689.5								0.999583
invasive_ductal_carcinoma	1	CU639417.1
invasive_ductal_carcinoma	1	CU639417.4								0.999583
invasive_ductal_carcinoma	1	CU639417.5
invasive_ductal_carcinoma	1	CUBN								0.999583
invasive_ductal_carcinoma	1	CUEDC1	190000000000	0	9.54792e-15	1.57584e-07	1.07961e-08	2222	2056	1.37058e-10
invasive_ductal_carcinoma	1	CUEDC2	190000000000	1000000000	0.00395856	0.0110621	4.80598e-10	1449	1371	0.089858
invasive_ductal_carcinoma	1	CUL1	190000000000		0.000614471	0.0336567	1.38047e-06	2395	2423	0.158265
invasive_ductal_carcinoma	1	CUL2	190000000000		0.0146848	0.0808991	4.43196e-12	2341	2359	0.148755
invasive_ductal_carcinoma	1	CUL3	190000000000	0.20308	0.258598	0.346024	1.23514e-06	2349	2307	0.999583
invasive_ductal_carcinoma	1	CUL4A	190000000000	0	0.00308393	0.00352501	2.80406e-05	2365	2286	0.0156888
invasive_ductal_carcinoma	1	CUL4B	0		0.0289059	0.0419002	0.00165863	2867	2867	0.374695
invasive_ductal_carcinoma	1	CUL5	0.269777		0.191154	0.994144	5.33283e-08	2867	2867	0.999583
invasive_ductal_carcinoma	1	CUL7	190000000000		4.05322e-09	0.000579755	2.02523e-13	2265	2201	0.0162801
invasive_ductal_carcinoma	1	CUL9	190000000000	1000000000	6.33584e-11	6.05752e-07	4.85144e-22	1058	772	0.000702834
invasive_ductal_carcinoma	1	CUTA	190000000000	0	5.55e-17	0	4.87686e-31	859	576	3.1576e-32
invasive_ductal_carcinoma	1	CUTC								0.0602579
invasive_ductal_carcinoma	1	CUX1	190000000000	1000000000	0.00459084	0.239678	0.000837459	1785	1809	0.999583
invasive_ductal_carcinoma	1	CUX2								0.999583
invasive_ductal_carcinoma	1	CUZD1								0.999583
invasive_ductal_carcinoma	1	CWC15	190000000000	1000000000	4.53555e-05	6.23423e-05	6.20563e-14	1241	1057	0.781182
invasive_ductal_carcinoma	1	CWC22	59.5124		1.1041e-10	7.69407e-06	1.26135e-12	2867	2867	0.523474
invasive_ductal_carcinoma	1	CWC25			0.0145024	0.104624	1.61648e-05	2867	2867	0.999583
invasive_ductal_carcinoma	1	CWC27	190000000000		1.55431e-15	3.51508e-10	3.00563e-16	2070	1912	0.200767
invasive_ductal_carcinoma	1	CWF19L1	190000000000		0.2438	0.654559	0.000140561	2454	2584	0.209602
invasive_ductal_carcinoma	1	CWF19L2	190000000000	41.735	5.55e-17	0	2.02659e-19	843	557	0.999583
invasive_ductal_carcinoma	1	CWH43
invasive_ductal_carcinoma	1	CX3CL1								0.999583
invasive_ductal_carcinoma	1	CX3CR1								0.999583
invasive_ductal_carcinoma	1	CXADR	0.0380762		1.11022e-15	4.5937e-07	1.93953e-05	2867	2867	0.00152863
invasive_ductal_carcinoma	1	CXCL1								0.999583
invasive_ductal_carcinoma	1	CXCL10	190000000000		1.11022e-16	0	3.61866e-42	811	586	0.999583
invasive_ductal_carcinoma	1	CXCL11								0.871592
invasive_ductal_carcinoma	1	CXCL12	190000000000	1000000000	5.55e-17	0	3.96425e-87	321	216	1.04877e-11
invasive_ductal_carcinoma	1	CXCL13								0.999583
invasive_ductal_carcinoma	1	CXCL14	190000000000	1000000000	5.55e-17	0	0	111	205	0
invasive_ductal_carcinoma	1	CXCL16		0	2.0986e-06	0.0409017	4.36358e-14	2867	2867	0.36659
invasive_ductal_carcinoma	1	CXCL17								0.512467
invasive_ductal_carcinoma	1	CXCL2								0.999583
invasive_ductal_carcinoma	1	CXCL3								0.999583
invasive_ductal_carcinoma	1	CXCL5								0.999583
invasive_ductal_carcinoma	1	CXCL6								0.999583
invasive_ductal_carcinoma	1	CXCL8								0.113513
invasive_ductal_carcinoma	1	CXCL9	190000000000	1000000000	5.55e-17	0	9.90833e-197	221	207	7.12341e-28
invasive_ductal_carcinoma	1	CXCR1
invasive_ductal_carcinoma	1	CXCR2								0.999583
invasive_ductal_carcinoma	1	CXCR3								0.999583
invasive_ductal_carcinoma	1	CXCR4	190000000000	1000000000	5.55e-17	0	4.07389e-35	471	237	1.49266e-05
invasive_ductal_carcinoma	1	CXCR5								0.999583
invasive_ductal_carcinoma	1	CXCR6								0.999583
invasive_ductal_carcinoma	1	CXorf21								0.999583
invasive_ductal_carcinoma	1	CXorf38				0.994198		2867	2867	0.647252
invasive_ductal_carcinoma	1	CXorf40A								0.999583
invasive_ductal_carcinoma	1	CXorf40B								0.999583
invasive_ductal_carcinoma	1	CXorf49
invasive_ductal_carcinoma	1	CXorf49B
invasive_ductal_carcinoma	1	CXorf51A
invasive_ductal_carcinoma	1	CXorf51B
invasive_ductal_carcinoma	1	CXorf56	5.80418		0.0387226	0.367533	2.65364e-07	2867	2867	0.138222
invasive_ductal_carcinoma	1	CXorf58
invasive_ductal_carcinoma	1	CXorf65								0.999583
invasive_ductal_carcinoma	1	CXorf66
invasive_ductal_carcinoma	1	CXXC1	190000000000	0	5.55e-17	1.09517e-06	9.88173e-13	2172	1974	8.50568e-08
invasive_ductal_carcinoma	1	CXXC4								0.999583
invasive_ductal_carcinoma	1	CXXC4-AS1
invasive_ductal_carcinoma	1	CXXC5	190000000000	1000000000	5.55e-17	0	1.01957e-60	381	223	1.79596e-63
invasive_ductal_carcinoma	1	CXXC5-AS1
invasive_ductal_carcinoma	1	CYB561	190000000000	5.10501	1.11022e-16	5.4668e-09	1.19722e-09	2035	1823	0.999583
invasive_ductal_carcinoma	1	CYB561A3	2356	1000000000	0.212992	0.994189	0.00398574	2348	2470	0.999583
invasive_ductal_carcinoma	1	CYB561D1								0.999583
invasive_ductal_carcinoma	1	CYB561D2		1000000000	0.0105559	0.0242139	3.82559e-18	2116	2191	0.633505
invasive_ductal_carcinoma	1	CYB561D2-1								0.999583
invasive_ductal_carcinoma	1	CYB5A	190000000000	1000000000	5.55e-17	0	1.24757e-45	437	230	4.73809e-17
invasive_ductal_carcinoma	1	CYB5B		0	3.77587e-05	0.00262865	0.00202114	2867	2867	0.00109169
invasive_ductal_carcinoma	1	CYB5D1			2.01482e-06	0.00303762	4.07564e-05	2867	2867	0.129085
invasive_ductal_carcinoma	1	CYB5D2		1000000000	5.55e-17	0	1.87321e-56	645	437	5.09766e-10
invasive_ductal_carcinoma	1	CYB5R1	190000000000	0	5.55e-17	0	1.33831e-60	693	452	0.0164905
invasive_ductal_carcinoma	1	CYB5R2								0.729813
invasive_ductal_carcinoma	1	CYB5R3	190000000000	1000000000	5.56844e-05	0.508542	0.622109	1919	1971	0.231156
invasive_ductal_carcinoma	1	CYB5R4								0.999583
invasive_ductal_carcinoma	1	CYB5RL								0.465827
invasive_ductal_carcinoma	1	CYBA		1000000000	5.55e-17	0	3.00852e-222	362	254	1.28562e-94
invasive_ductal_carcinoma	1	CYBB		1000000000	5.55e-17	0	1.06468e-53	658	455	4.4573e-12
invasive_ductal_carcinoma	1	CYBC1	190000000000	0	3.65943e-05	0.0202893	1.391e-08	2345	2250	0.999583
invasive_ductal_carcinoma	1	CYBRD1	0		1.35226e-05	0.026572	4.52525e-06	2867	2867	0.999583
invasive_ductal_carcinoma	1	CYC1	190000000000	1000000000	5.55e-17	0	3.14941e-29	500	249	4.04984e-46
invasive_ductal_carcinoma	1	CYCS	190000000000	1000000000	2.29594e-10	0.0266181	0.210187	1811	1781	0.999583
invasive_ductal_carcinoma	1	CYFIP1	190000000000	1000000000	0.00489125	0.0110607	0.654512	1796	1736	0.589389
invasive_ductal_carcinoma	1	CYFIP2	190000000000	1000000000	8.88178e-16	4.72692e-07	0.000628361	1546	1411	0.999583
invasive_ductal_carcinoma	1	CYGB								0.999583
invasive_ductal_carcinoma	1	CYHR1	190000000000	1000000000	5.55e-17	0	1.56082e-13	592	310	9.89635e-23
invasive_ductal_carcinoma	1	CYLC1
invasive_ductal_carcinoma	1	CYLC2
invasive_ductal_carcinoma	1	CYLD	190000000000	1000000000	0.0473258	0.750056	2.96372e-05	1812	1785	0.289399
invasive_ductal_carcinoma	1	CYMP-AS1
invasive_ductal_carcinoma	1	CYP11A1								0.999583
invasive_ductal_carcinoma	1	CYP11B1
invasive_ductal_carcinoma	1	CYP11B2
invasive_ductal_carcinoma	1	CYP17A1
invasive_ductal_carcinoma	1	CYP19A1								0.999583
invasive_ductal_carcinoma	1	CYP1A1
invasive_ductal_carcinoma	1	CYP1A2
invasive_ductal_carcinoma	1	CYP1B1	190000000000		5.55e-17	0	2.12543e-74	669	473	3.83136e-10
invasive_ductal_carcinoma	1	CYP1B1-AS1								0.999583
invasive_ductal_carcinoma	1	CYP20A1								0.999583
invasive_ductal_carcinoma	1	CYP21A2								0.608757
invasive_ductal_carcinoma	1	CYP24A1
invasive_ductal_carcinoma	1	CYP26A1								0.999583
invasive_ductal_carcinoma	1	CYP26B1								0.999583
invasive_ductal_carcinoma	1	CYP26C1
invasive_ductal_carcinoma	1	CYP27A1	190000000000	0	2.22045e-16	1.67796e-07	2.13872e-19	2030	1810	0.0809839
invasive_ductal_carcinoma	1	CYP27B1								0.999583
invasive_ductal_carcinoma	1	CYP27C1								0.999583
invasive_ductal_carcinoma	1	CYP2A13
invasive_ductal_carcinoma	1	CYP2A6								0.999583
invasive_ductal_carcinoma	1	CYP2A7								0.999583
invasive_ductal_carcinoma	1	CYP2B6								0.999583
invasive_ductal_carcinoma	1	CYP2C18
invasive_ductal_carcinoma	1	CYP2C19
invasive_ductal_carcinoma	1	CYP2C8								0.999583
invasive_ductal_carcinoma	1	CYP2C9
invasive_ductal_carcinoma	1	CYP2D6								0.999583
invasive_ductal_carcinoma	1	CYP2E1								0.999583
invasive_ductal_carcinoma	1	CYP2F1								0.999583
invasive_ductal_carcinoma	1	CYP2J2								0.999583
invasive_ductal_carcinoma	1	CYP2R1								0.154121
invasive_ductal_carcinoma	1	CYP2S1								0.999583
invasive_ductal_carcinoma	1	CYP2U1								0.999583
invasive_ductal_carcinoma	1	CYP2W1
invasive_ductal_carcinoma	1	CYP39A1								0.999583
invasive_ductal_carcinoma	1	CYP3A4
invasive_ductal_carcinoma	1	CYP3A43
invasive_ductal_carcinoma	1	CYP3A5								0.999583
invasive_ductal_carcinoma	1	CYP3A7
invasive_ductal_carcinoma	1	CYP46A1								0.999583
invasive_ductal_carcinoma	1	CYP4A11
invasive_ductal_carcinoma	1	CYP4A22
invasive_ductal_carcinoma	1	CYP4A22-AS1
invasive_ductal_carcinoma	1	CYP4B1	190000000000		5.55e-17	0	2.4712e-52	776	544	0.434681
invasive_ductal_carcinoma	1	CYP4F11								0.999583
invasive_ductal_carcinoma	1	CYP4F12								0.999583
invasive_ductal_carcinoma	1	CYP4F2
invasive_ductal_carcinoma	1	CYP4F22								0.999583
invasive_ductal_carcinoma	1	CYP4F26P								0.999583
invasive_ductal_carcinoma	1	CYP4F3								0.999583
invasive_ductal_carcinoma	1	CYP4F8								0.999583
invasive_ductal_carcinoma	1	CYP4V2								0.999583
invasive_ductal_carcinoma	1	CYP4X1								0.603341
invasive_ductal_carcinoma	1	CYP4Z1								0.0551184
invasive_ductal_carcinoma	1	CYP51A1	190000000000	0	2.15256e-11	6.18798e-06	3.1155e-09	2269	2105	0.0702137
invasive_ductal_carcinoma	1	CYP51A1-AS1
invasive_ductal_carcinoma	1	CYP7A1
invasive_ductal_carcinoma	1	CYP7B1								0.999583
invasive_ductal_carcinoma	1	CYP8B1
invasive_ductal_carcinoma	1	CYREN	1.78775		0.946341	0.504406	0.00114004	2867	2867	0.999583
invasive_ductal_carcinoma	1	CYS1								0.548563
invasive_ductal_carcinoma	1	CYSLTR1								0.999583
invasive_ductal_carcinoma	1	CYSLTR2								0.999583
invasive_ductal_carcinoma	1	CYSRT1								0.944662
invasive_ductal_carcinoma	1	CYSTM1	190000000000	1000000000	1.40705e-09	3.14521e-06	1.60078e-28	1039	739	0.557751
invasive_ductal_carcinoma	1	CYTH1	190000000000	0	4.35587e-05	0.011272	0.0132586	2412	2370	0.0873751
invasive_ductal_carcinoma	1	CYTH2	190000000000	3.87329	0.000149939	0.0848889	1.74099e-11	2251	2110	0.0321139
invasive_ductal_carcinoma	1	CYTH3								0.999583
invasive_ductal_carcinoma	1	CYTH4	62.8966		1.11022e-16	7.53044e-08	1.22201e-20	2867	2867	0.580826
invasive_ductal_carcinoma	1	CYTIP								0.999583
invasive_ductal_carcinoma	1	CYTL1								0.999583
invasive_ductal_carcinoma	1	CYTOR	190000000000	1000000000	5.55e-17	0	6.09137e-36	495	244	6.57292e-12
invasive_ductal_carcinoma	1	CYYR1								0.999583
invasive_ductal_carcinoma	1	CYYR1-AS1
invasive_ductal_carcinoma	1	CZIB	5.23469		0.000923908	0.0261787	1.93957e-09	2867	2867	0.999583
invasive_ductal_carcinoma	1	D2HGDH	190000000000	0	5.55e-17	3.35698e-12	8.87876e-10	2153	1929	6.39533e-09
invasive_ductal_carcinoma	1	DAAM1	190000000000	1000000000	5.55e-17	1.11022e-16	1.47449e-25	927	616	1.43548e-10
invasive_ductal_carcinoma	1	DAAM2								0.999583
invasive_ductal_carcinoma	1	DAB1
invasive_ductal_carcinoma	1	DAB1-AS1
invasive_ductal_carcinoma	1	DAB2	0.467213		5.55e-17	0	3.02977e-16	1777	2125	0.000972359
invasive_ductal_carcinoma	1	DAB2IP	11.6452		0.0100136	0.104574	5.98464e-09	2867	2867	0.999583
invasive_ductal_carcinoma	1	DACH1								0.999583
invasive_ductal_carcinoma	1	DACH2
invasive_ductal_carcinoma	1	DACT1								0.578179
invasive_ductal_carcinoma	1	DACT2
invasive_ductal_carcinoma	1	DACT3								0.999583
invasive_ductal_carcinoma	1	DACT3-AS1
invasive_ductal_carcinoma	1	DAD1	190000000000	0	5.55e-17	6.88338e-15	2.72423e-07	2182	2001	2.62726e-18
invasive_ductal_carcinoma	1	DAG1	190000000000	0	5.55e-17	0	1.05322e-13	1089	858	0.999583
invasive_ductal_carcinoma	1	DAGLA								0.999583
invasive_ductal_carcinoma	1	DAGLB	0.153226		9.39044e-05	0.164954	7.68857e-06	2867	2867	0.0217208
invasive_ductal_carcinoma	1	DALRD3	190000000000	1000000000	5.55e-17	4.91552e-11	5.70639e-17	1101	802	0.00183648
invasive_ductal_carcinoma	1	DANCR	190000000000	1000000000	4.05266e-09	0.000769331	5.02055e-16	1300	1087	2.84532e-07
invasive_ductal_carcinoma	1	DAND5								0.999583
invasive_ductal_carcinoma	1	DANT1
invasive_ductal_carcinoma	1	DANT2								0.906867
invasive_ductal_carcinoma	1	DAO
invasive_ductal_carcinoma	1	DAOA
invasive_ductal_carcinoma	1	DAOA-AS1
invasive_ductal_carcinoma	1	DAP	190000000000	0	4.98227e-09	0.000174134	3.0971e-16	2190	1998	0.000895178
invasive_ductal_carcinoma	1	DAP3	190000000000	1000000000	5.55e-17	1.96088e-12	6.64757e-10	1224	987	0.000217402
invasive_ductal_carcinoma	1	DAPK1								0.999583
invasive_ductal_carcinoma	1	DAPK1-IT1								0.999583
invasive_ductal_carcinoma	1	DAPK2	0		3.69739e-11	3.91207e-05	0.000280235	2867	2867	0.000485066
invasive_ductal_carcinoma	1	DAPK3	190000000000	1000000000	3.32556e-10	6.70286e-05	8.27268e-11	1396	1242	0.999583
invasive_ductal_carcinoma	1	DAPL1								0.999583
invasive_ductal_carcinoma	1	DAPP1								0.999583
invasive_ductal_carcinoma	1	DARS	190000000000	1000000000	2.65548e-10	2.00797e-07	7.41192e-27	1041	737	0.00115602
invasive_ductal_carcinoma	1	DARS-AS1								0.999583
invasive_ductal_carcinoma	1	DARS2	190000000000		0.00826128	0.993766	2.80048e-20	2322	2397	0.241146
invasive_ductal_carcinoma	1	DAW1
invasive_ductal_carcinoma	1	DAXX	190000000000	0	4.41105e-11	4.12038e-05	1.17968e-28	1982	1808	0.000131203
invasive_ductal_carcinoma	1	DAZ1
invasive_ductal_carcinoma	1	DAZ2
invasive_ductal_carcinoma	1	DAZ3
invasive_ductal_carcinoma	1	DAZ4
invasive_ductal_carcinoma	1	DAZAP1	190000000000	1000000000	5.55e-17	7.27367e-11	1.70046e-19	1075	766	8.67646e-15
invasive_ductal_carcinoma	1	DAZAP2	190000000000	1000000000	5.55e-17	0	9.95982e-20	563	284	9.7695e-28
invasive_ductal_carcinoma	1	DAZL
invasive_ductal_carcinoma	1	DBET
invasive_ductal_carcinoma	1	DBF4								0.0670498
invasive_ductal_carcinoma	1	DBF4B								0.999583
invasive_ductal_carcinoma	1	DBH
invasive_ductal_carcinoma	1	DBH-AS1								0.999583
invasive_ductal_carcinoma	1	DBI	190000000000	1000000000	5.55e-17	6.99633e-09	1.20664e-07	1378	1208	0.243199
invasive_ductal_carcinoma	1	DBN1	190000000000	0	1.29274e-12	4.90964e-06	6.41369e-12	2229	2032	2.50317e-08
invasive_ductal_carcinoma	1	DBNDD1		0	2.22045e-16	2.31648e-07	1.01428e-28	2867	2867	0.7402
invasive_ductal_carcinoma	1	DBNDD2	190000000000	1000000000	4.55311e-09	0.0404563	1.15849e-10	1576	1435	0.9273
invasive_ductal_carcinoma	1	DBNL	190000000000	1000000000	3.1942e-11	0.000133057	0.000299776	1651	1522	7.56756e-07
invasive_ductal_carcinoma	1	DBP	8.22063	0.985703	5.55e-17	7.3645e-09	1.08831e-08	2867	2867	7.18398e-07
invasive_ductal_carcinoma	1	DBR1								0.999583
invasive_ductal_carcinoma	1	DBT	659.571		0.0253335	0.0519587	4.55939e-05	2867	2867	0.636673
invasive_ductal_carcinoma	1	DBX1
invasive_ductal_carcinoma	1	DBX2
invasive_ductal_carcinoma	1	DCAF1			0.200998	0.471064	0.000857742	2867	2867	0.999583
invasive_ductal_carcinoma	1	DCAF10	190000000000	61.5	5.55e-17	0	4.24869e-174	405	258	4.43188e-131
invasive_ductal_carcinoma	1	DCAF11	190000000000	1000000000	5.55e-17	2.56462e-14	4.25265e-15	1110	808	7.63773e-21
invasive_ductal_carcinoma	1	DCAF12	190000000000	0	0.000138259	0.0124388	1.23833e-16	2253	2094	0.122928
invasive_ductal_carcinoma	1	DCAF12L1
invasive_ductal_carcinoma	1	DCAF12L2								0.999583
invasive_ductal_carcinoma	1	DCAF13	190000000000	1000000000	2.04552e-08	0.0241209	1.61106e-12	1490	1344	0.557387
invasive_ductal_carcinoma	1	DCAF15								0.999583
invasive_ductal_carcinoma	1	DCAF16	190000000000	0	0.0705345	0.994126	2.08863e-06	2428	2411	0.999583
invasive_ductal_carcinoma	1	DCAF17								0.999583
invasive_ductal_carcinoma	1	DCAF4								0.999583
invasive_ductal_carcinoma	1	DCAF4L1								0.999583
invasive_ductal_carcinoma	1	DCAF4L2
invasive_ductal_carcinoma	1	DCAF5	190000000000	1000000000	0.0916381	0.882867	1.43458e-08	1743	1652	0.999583
invasive_ductal_carcinoma	1	DCAF6	190000000000	0	5.55e-17	6.43929e-15	4.80853e-27	1776	1516	2.60972e-09
invasive_ductal_carcinoma	1	DCAF7	190000000000	0	1.41916e-05	0.00110898	0.000101937	2384	2296	0.00442054
invasive_ductal_carcinoma	1	DCAF8	190000000000	1000000000	5.55e-17	1.56288e-11	2.02011e-07	1351	1137	0.000129527
invasive_ductal_carcinoma	1	DCAF8L1
invasive_ductal_carcinoma	1	DCAF8L2
invasive_ductal_carcinoma	1	DCAKD	931	1000000000	7.18765e-11	1.63774e-05	5.49618e-08	2078	2072	0.890885
invasive_ductal_carcinoma	1	DCANP1								0.999583
invasive_ductal_carcinoma	1	DCBLD1								0.719936
invasive_ductal_carcinoma	1	DCBLD2			0.11638	0.400203	0.109889	2867	2867	0.999583
invasive_ductal_carcinoma	1	DCC								0.999583
invasive_ductal_carcinoma	1	DCD
invasive_ductal_carcinoma	1	DCDC1								0.999583
invasive_ductal_carcinoma	1	DCDC2								0.999583
invasive_ductal_carcinoma	1	DCDC2B
invasive_ductal_carcinoma	1	DCDC2C								0.999583
invasive_ductal_carcinoma	1	DCHS1								0.999583
invasive_ductal_carcinoma	1	DCHS2
invasive_ductal_carcinoma	1	DCK				0.356419		2867	2867	0.606998
invasive_ductal_carcinoma	1	DCLK1								0.999583
invasive_ductal_carcinoma	1	DCLK2								0.999583
invasive_ductal_carcinoma	1	DCLK3								0.881841
invasive_ductal_carcinoma	1	DCLRE1A								0.237479
invasive_ductal_carcinoma	1	DCLRE1B								0.00383234
invasive_ductal_carcinoma	1	DCLRE1C	1.29915		0.00160091	0.0117947	0.0024816	2867	2867	0.25932
invasive_ductal_carcinoma	1	DCN	190000000000	0	5.55e-17	0	2.80436e-128	533	375	0.103259
invasive_ductal_carcinoma	1	DCP1A			0.000476808	0.00416769	0.01759	2867	2867	0.999583
invasive_ductal_carcinoma	1	DCP1B				0.994132		2867	2867	0.999583
invasive_ductal_carcinoma	1	DCP2	190000000000	1000000000	0.0108498	0.0218791	1.65124e-07	1661	1541	0.176062
invasive_ductal_carcinoma	1	DCPS								0.999583
invasive_ductal_carcinoma	1	DCST1
invasive_ductal_carcinoma	1	DCST1-AS1								0.517597
invasive_ductal_carcinoma	1	DCST2								0.999583
invasive_ductal_carcinoma	1	DCSTAMP								0.999583
invasive_ductal_carcinoma	1	DCT
invasive_ductal_carcinoma	1	DCTD	12.3531		0.0435532	0.3068	9.64345e-05	2867	2867	0.255575
invasive_ductal_carcinoma	1	DCTN1	190000000000	1000000000	5.55e-17	0	2.50026e-39	494	246	1.15211e-60
invasive_ductal_carcinoma	1	DCTN1-AS1
invasive_ductal_carcinoma	1	DCTN2	190000000000	0	4.10835e-09	0.000266514	0.0118667	2397	2338	0.253411
invasive_ductal_carcinoma	1	DCTN3	190000000000	0	0.0118144	0.085108	1.82901e-14	2316	2212	0.999583
invasive_ductal_carcinoma	1	DCTN4	190000000000	0	6.64535e-06	0.0157428	1.78377e-18	2245	2090	0.0217168
invasive_ductal_carcinoma	1	DCTN5	190000000000	0	2.64893e-05	0.0231872	0.000588409	2417	2367	0.00633003
invasive_ductal_carcinoma	1	DCTN6	0.348269		0.0136366	0.477266	0.00226539	2867	2867	0.999583
invasive_ductal_carcinoma	1	DCTPP1	190000000000	1000000000	2.22045e-16	1.11407e-07	0.000326786	1581	1405	0.94311
invasive_ductal_carcinoma	1	DCUN1D1		0	0.679429	0.761912	7.34682e-17	2867	2867	0.279212
invasive_ductal_carcinoma	1	DCUN1D2	0.269777		5.55e-17	9.98737e-08	5.77405e-14	2867	2867	2.746e-07
invasive_ductal_carcinoma	1	DCUN1D2-AS
invasive_ductal_carcinoma	1	DCUN1D3								0.661587
invasive_ductal_carcinoma	1	DCUN1D4	31.2646		0.249993	0.206293	0.171612	2867	2867	0.999583
invasive_ductal_carcinoma	1	DCUN1D5	4.05825		8.88178e-16	6.43508e-06	7.69534e-14	2867	2867	2.41511e-06
invasive_ductal_carcinoma	1	DCX								0.999583
invasive_ductal_carcinoma	1	DCXR	190000000000	1000000000	5.55e-17	0	4.47444e-55	433	236	0.306603
invasive_ductal_carcinoma	1	DCXR-DT								0.999583
invasive_ductal_carcinoma	1	DDA1	42.6883	0	3.39422e-05	0.237626	2.94694e-14	2867	2867	0.412997
invasive_ductal_carcinoma	1	DDAH1	20.749		0.022641	0.0270631	1.25806e-05	2867	2867	0.999583
invasive_ductal_carcinoma	1	DDAH2	190000000000	1000000000	1.40266e-06	0.00153051	0.0046814	1758	1647	0.0196216
invasive_ductal_carcinoma	1	DDB1	190000000000	1000000000	3.15414e-13	1.78144e-05	0.521586	1733	1578	0.0581232
invasive_ductal_carcinoma	1	DDB2	17.3985		3.92851e-05	0.00446159	4.9151e-05	2867	2867	0.334878
invasive_ductal_carcinoma	1	DDC
invasive_ductal_carcinoma	1	DDC-AS1
invasive_ductal_carcinoma	1	DDHD1	0		0.196067	0.284559	0.000334789	2867	2867	0.999583
invasive_ductal_carcinoma	1	DDHD2	0		0.000163014	0.00326821	1.38745e-07	2867	2867	0.0334482
invasive_ductal_carcinoma	1	DDI1
invasive_ductal_carcinoma	1	DDI2	190000000000	0.023332	3.90614e-08	0.00125425	1.94644e-14	2174	1977	0.999583
invasive_ductal_carcinoma	1	DDIAS								0.368332
invasive_ductal_carcinoma	1	DDIT3	190000000000	20.0084	5.55e-17	6.19504e-14	2.63463e-40	1425	1149	0.204051
invasive_ductal_carcinoma	1	DDIT4	23.2222		1.11022e-16	2.22376e-06	5.98162e-07	2867	2867	2.21144e-06
invasive_ductal_carcinoma	1	DDIT4-AS1
invasive_ductal_carcinoma	1	DDIT4L								0.999583
invasive_ductal_carcinoma	1	DDN								0.999583
invasive_ductal_carcinoma	1	DDN-AS1								0.999583
invasive_ductal_carcinoma	1	DDO								0.999583
invasive_ductal_carcinoma	1	DDOST	190000000000	1000000000	0.0221636	0.310146	1.1962e-25	1362	1062	0.987074
invasive_ductal_carcinoma	1	DDR1	190000000000	0	5.55e-17	0	0	197	280	7.29114e-121
invasive_ductal_carcinoma	1	DDR1-DT								0.999583
invasive_ductal_carcinoma	1	DDR2	0		5.55e-17	0	1.92989e-23	1717	2063	0.999583
invasive_ductal_carcinoma	1	DDRGK1	190000000000	1000000000	1.11022e-16	2.63075e-09	0.000739252	1560	1373	0.00052834
invasive_ductal_carcinoma	1	DDT	190000000000	1000000000	5.55e-17	1.52851e-11	7.1295e-05	1463	1257	0.025971
invasive_ductal_carcinoma	1	DDTL								0.999583
invasive_ductal_carcinoma	1	DDX1	190000000000	0	1.75793e-11	1.00722e-05	0.000109532	2361	2249	3.55521e-05
invasive_ductal_carcinoma	1	DDX10	0		3.16077e-07	0.00759753	3.20093e-06	2867	2867	0.742905
invasive_ductal_carcinoma	1	DDX11	0		0.000907774	0.0737251	2.08682e-10	2867	2867	0.115037
invasive_ductal_carcinoma	1	DDX11-AS1								0.999583
invasive_ductal_carcinoma	1	DDX17	190000000000	0	5.55e-17	0	2.45581e-13	1132	931	0.00472939
invasive_ductal_carcinoma	1	DDX18	190000000000	0	5.55e-17	0	1.11851e-14	1118	870	8.91814e-05
invasive_ductal_carcinoma	1	DDX19A			0.0512443	0.309403	0.013021	2867	2867	0.999583
invasive_ductal_carcinoma	1	DDX19B			0.165828	0.994126	9.67724e-07	2867	2867	0.999583
invasive_ductal_carcinoma	1	DDX20								0.999583
invasive_ductal_carcinoma	1	DDX21	190000000000	1000000000	5.55e-17	0	1.33153e-92	348	229	0.229076
invasive_ductal_carcinoma	1	DDX23	190000000000	0	7.54994e-08	0.00121043	2.76973e-05	2386	2289	7.14964e-05
invasive_ductal_carcinoma	1	DDX24	190000000000	1000000000	5.55e-17	2.50248e-09	3.72933e-09	1371	1153	9.9275e-05
invasive_ductal_carcinoma	1	DDX25
invasive_ductal_carcinoma	1	DDX27	190000000000	1000000000	1.03648e-06	2.6677e-06	2.27482e-18	1233	963	0.999583
invasive_ductal_carcinoma	1	DDX28			8.1891e-05	0.101053	3.85118e-15	2867	2867	0.999583
invasive_ductal_carcinoma	1	DDX31								0.999583
invasive_ductal_carcinoma	1	DDX39A	190000000000	0	8.88178e-16	2.02649e-08	3.61895e-12	2193	1954	6.44884e-05
invasive_ductal_carcinoma	1	DDX39B	190000000000	0	5.55e-17	2.13163e-14	1.56276e-11	2123	1874	0.999583
invasive_ductal_carcinoma	1	DDX39B-AS1								0.999583
invasive_ductal_carcinoma	1	DDX3X		1000000000	5.04894e-11	2.00606e-07	0.857355	2323	2442	7.10147e-06
invasive_ductal_carcinoma	1	DDX3Y
invasive_ductal_carcinoma	1	DDX4
invasive_ductal_carcinoma	1	DDX41	190000000000	1000000000	2.77556e-15	6.83407e-06	9.17669e-15	1321	1080	6.3622e-06
invasive_ductal_carcinoma	1	DDX42	190000000000	0	0.000332218	0.00236516	0.28824	2429	2384	0.00381699
invasive_ductal_carcinoma	1	DDX43
invasive_ductal_carcinoma	1	DDX46	190000000000	34.2113	5.55e-17	9.29057e-12	5.69279e-13	1908	1634	6.23652e-05
invasive_ductal_carcinoma	1	DDX47								0.999583
invasive_ductal_carcinoma	1	DDX49	190000000000	0	0.00101292	0.0196117	0.00227061	2430	2378	0.999583
invasive_ductal_carcinoma	1	DDX5	190000000000	1000000000	5.55e-17	0	4.97715e-14	636	331	1.17201e-12
invasive_ductal_carcinoma	1	DDX50	68.156		0.334426	0.99418	0.000195076	2867	2867	0.999583
invasive_ductal_carcinoma	1	DDX51	1.21277		0.162334	0.849714	8.66179e-06	2867	2867	0.129401
invasive_ductal_carcinoma	1	DDX52		1000000000	6.06182e-14	1.43293e-08	0.00784301	2284	2357	0.0717177
invasive_ductal_carcinoma	1	DDX53
invasive_ductal_carcinoma	1	DDX54	190000000000	0	8.10187e-06	0.0392107	6.02057e-06	2405	2350	0.00354916
invasive_ductal_carcinoma	1	DDX55	190000000000		0.461607	0.717925	0.0451201	2487	2652	0.999583
invasive_ductal_carcinoma	1	DDX56	190000000000	1249	0.00125843	0.0266555	5.46773e-05	2331	2228	0.00767834
invasive_ductal_carcinoma	1	DDX58	190000000000	0.317176	5.55e-17	6.09468e-12	2.54203e-34	1630	1368	0.0251716
invasive_ductal_carcinoma	1	DDX59	0		0.141836	0.199373	0.000128576	2867	2867	0.725374
invasive_ductal_carcinoma	1	DDX59-AS1								0.999583
invasive_ductal_carcinoma	1	DDX6	190000000000	26.4725	1.11022e-16	6.22967e-06	3.57201e-07	2214	2018	2.45204e-07
invasive_ductal_carcinoma	1	DDX60	190000000000	1000000000	5.55e-17	1.77636e-15	2.07145e-09	1274	1000	0.0040799
invasive_ductal_carcinoma	1	DDX60L	190000000000		7.77156e-16	1.12188e-07	9.73504e-15	2205	2060	0.999583
invasive_ductal_carcinoma	1	DEAF1	190000000000	0.717623	0.000394132	0.0576555	0.000149593	2387	2332	0.80952
invasive_ductal_carcinoma	1	DEC1
invasive_ductal_carcinoma	1	DECR1	190000000000	0	5.55e-17	0	6.43794e-83	655	454	3.89696e-24
invasive_ductal_carcinoma	1	DECR2	54.0769		1.2814e-05	0.0108327	8.87035e-12	2867	2867	0.0270176
invasive_ductal_carcinoma	1	DEDD	190000000000	1.06271	8.08087e-06	0.00451217	3.20327e-14	2188	1991	0.0163313
invasive_ductal_carcinoma	1	DEDD2	190000000000	1000000000	1.00397e-10	4.97694e-05	1.01437e-23	1199	904	3.28222e-06
invasive_ductal_carcinoma	1	DEF6	190000000000	1000000000	5.35372e-12	1.38574e-06	3.75955e-12	1388	1172	1.02787e-07
invasive_ductal_carcinoma	1	DEF8		1000000000	0.0822804	0.182551	2.47358e-12	2296	2365	0.999583
invasive_ductal_carcinoma	1	DEFA1
invasive_ductal_carcinoma	1	DEFA1B
invasive_ductal_carcinoma	1	DEFA3
invasive_ductal_carcinoma	1	DEFA4
invasive_ductal_carcinoma	1	DEFA5
invasive_ductal_carcinoma	1	DEFA6
invasive_ductal_carcinoma	1	DEFB1								0.999583
invasive_ductal_carcinoma	1	DEFB103A
invasive_ductal_carcinoma	1	DEFB103B
invasive_ductal_carcinoma	1	DEFB104A
invasive_ductal_carcinoma	1	DEFB104B
invasive_ductal_carcinoma	1	DEFB105A
invasive_ductal_carcinoma	1	DEFB105B
invasive_ductal_carcinoma	1	DEFB106A
invasive_ductal_carcinoma	1	DEFB106B
invasive_ductal_carcinoma	1	DEFB107A
invasive_ductal_carcinoma	1	DEFB107B
invasive_ductal_carcinoma	1	DEFB108B
invasive_ductal_carcinoma	1	DEFB110
invasive_ductal_carcinoma	1	DEFB112
invasive_ductal_carcinoma	1	DEFB113
invasive_ductal_carcinoma	1	DEFB114
invasive_ductal_carcinoma	1	DEFB115
invasive_ductal_carcinoma	1	DEFB116
invasive_ductal_carcinoma	1	DEFB118
invasive_ductal_carcinoma	1	DEFB119
invasive_ductal_carcinoma	1	DEFB121
invasive_ductal_carcinoma	1	DEFB123
invasive_ductal_carcinoma	1	DEFB124								0.999583
invasive_ductal_carcinoma	1	DEFB125
invasive_ductal_carcinoma	1	DEFB126
invasive_ductal_carcinoma	1	DEFB127
invasive_ductal_carcinoma	1	DEFB128
invasive_ductal_carcinoma	1	DEFB129
invasive_ductal_carcinoma	1	DEFB130A
invasive_ductal_carcinoma	1	DEFB130B
invasive_ductal_carcinoma	1	DEFB131A
invasive_ductal_carcinoma	1	DEFB131B
invasive_ductal_carcinoma	1	DEFB132								0.999583
invasive_ductal_carcinoma	1	DEFB133
invasive_ductal_carcinoma	1	DEFB134
invasive_ductal_carcinoma	1	DEFB135
invasive_ductal_carcinoma	1	DEFB136
invasive_ductal_carcinoma	1	DEFB4A
invasive_ductal_carcinoma	1	DEFB4B
invasive_ductal_carcinoma	1	DEGS1	190000000000	1000000000	5.55e-17	0	0	130	221	7.28388e-144
invasive_ductal_carcinoma	1	DEGS2	190000000000	1000000000	1.11022e-16	0	0	132	222	5.28021e-198
invasive_ductal_carcinoma	1	DEK	190000000000	1000000000	5.55e-17	0	1.5416e-151	295	226	1.40523e-08
invasive_ductal_carcinoma	1	DELE1	190000000000	1000000000	4.04222e-07	0.00601758	9.01943e-16	1453	1245	0.0345417
invasive_ductal_carcinoma	1	DENND10	190000000000		0.536016	0.993703	0.00287631	2484	2636	0.999583
invasive_ductal_carcinoma	1	DENND11	0.587629		0.184083	0.970917	1.20678e-07	2867	2867	0.189143
invasive_ductal_carcinoma	1	DENND1A	18.2549	0	0.496719	0.994195	0.560843	2867	2867	0.999583
invasive_ductal_carcinoma	1	DENND1B	30.4792		4.89715e-06	0.00633437	4.73878e-05	2867	2867	0.00426011
invasive_ductal_carcinoma	1	DENND1C								0.999583
invasive_ductal_carcinoma	1	DENND2A								0.999583
invasive_ductal_carcinoma	1	DENND2C								0.999583
invasive_ductal_carcinoma	1	DENND2D	190000000000	0	5.3818e-05	0.0394895	1.03348e-09	2377	2281	0.999583
invasive_ductal_carcinoma	1	DENND3								0.999583
invasive_ductal_carcinoma	1	DENND4A	0		0.117197	0.509256	0.138838	2867	2867	0.999583
invasive_ductal_carcinoma	1	DENND4B	190000000000	1000000000	5.55e-17	9.27081e-12	2.32802e-11	1297	1021	6.51788e-11
invasive_ductal_carcinoma	1	DENND4C								0.999583
invasive_ductal_carcinoma	1	DENND5A	0		0.0138294	0.35693	0.0328264	2867	2867	0.412196
invasive_ductal_carcinoma	1	DENND5B								0.999583
invasive_ductal_carcinoma	1	DENND5B-AS1
invasive_ductal_carcinoma	1	DENND6A			0.437533	0.994166	5.3448e-05	2867	2867	0.368332
invasive_ductal_carcinoma	1	DENND6A-AS1
invasive_ductal_carcinoma	1	DENND6A-DT
invasive_ductal_carcinoma	1	DENND6B								0.999583
invasive_ductal_carcinoma	1	DENR	190000000000	713.285	0.0513323	0.00880942	0.463336	2372	2310	0.999583
invasive_ductal_carcinoma	1	DEPDC1								0.0357849
invasive_ductal_carcinoma	1	DEPDC1-AS1
invasive_ductal_carcinoma	1	DEPDC1B								0.0177011
invasive_ductal_carcinoma	1	DEPDC4								0.798465
invasive_ductal_carcinoma	1	DEPDC5								0.999583
invasive_ductal_carcinoma	1	DEPDC7								0.999583
invasive_ductal_carcinoma	1	DEPP1	0.387755		5.55e-17	0	3.98677e-53	1284	1700	0.0795445
invasive_ductal_carcinoma	1	DEPTOR								0.999583
invasive_ductal_carcinoma	1	DERA								0.999583
invasive_ductal_carcinoma	1	DERL1	190000000000	0	0.000128227	0.0154405	0.387018	2453	2419	0.999583
invasive_ductal_carcinoma	1	DERL2		1000000000	5.55e-17	3.29535e-11	4.57763e-19	1849	1791	0.00120863
invasive_ductal_carcinoma	1	DERL3				0.000180696		2867	2867	0.999583
invasive_ductal_carcinoma	1	DERPC
invasive_ductal_carcinoma	1	DES								0.999583
invasive_ductal_carcinoma	1	DESI1	88.9545		8.31468e-08	0.00251743	9.84438e-11	2867	2867	0.743754
invasive_ductal_carcinoma	1	DESI2	0.832985		0.000438367	0.00263344	7.59893e-07	2867	2867	0.999583
invasive_ductal_carcinoma	1	DET1								0.999583
invasive_ductal_carcinoma	1	DEUP1
invasive_ductal_carcinoma	1	DEXI	0.957983		0.000126656	0.0191284	0.121537	2867	2867	0.0150446
invasive_ductal_carcinoma	1	DFFA	2.8894		0.239196	0.148121	0.000256932	2867	2867	0.999583
invasive_ductal_carcinoma	1	DFFB								0.999583
invasive_ductal_carcinoma	1	DGAT1	190000000000	0	5.55e-17	2.25849e-06	0.000776036	2380	2278	4.80269e-09
invasive_ductal_carcinoma	1	DGAT2								0.999583
invasive_ductal_carcinoma	1	DGAT2L6
invasive_ductal_carcinoma	1	DGCR10
invasive_ductal_carcinoma	1	DGCR11								0.857741
invasive_ductal_carcinoma	1	DGCR2	79.9583	0.273561	1.29852e-09	6.14456e-05	1.21354e-08	2867	2867	0.00190708
invasive_ductal_carcinoma	1	DGCR6								0.999583
invasive_ductal_carcinoma	1	DGCR6L	190000000000	1000000000	1.22789e-08	0.000132222	9.60946e-09	1591	1409	0.00258658
invasive_ductal_carcinoma	1	DGCR8	190000000000	1000000000	8.41581e-09	0.00203239	0.0016416	1820	1685	0.000667597
invasive_ductal_carcinoma	1	DGCR9								0.999583
invasive_ductal_carcinoma	1	DGKA	0		1.4696e-07	0.00406217	0.000218024	2867	2867	0.0685384
invasive_ductal_carcinoma	1	DGKB								0.999583
invasive_ductal_carcinoma	1	DGKD	190000000000	0.00603622	0.000141704	0.166896	3.73715e-22	2204	2043	0.339853
invasive_ductal_carcinoma	1	DGKE	11.5466		0.427235	0.99415	1.91868e-05	2867	2867	0.999583
invasive_ductal_carcinoma	1	DGKG								0.957748
invasive_ductal_carcinoma	1	DGKH	19.7755		5.55e-17	1.64689e-09	7.39784e-08	2867	2867	2.76429e-08
invasive_ductal_carcinoma	1	DGKI								0.999583
invasive_ductal_carcinoma	1	DGKK
invasive_ductal_carcinoma	1	DGKQ				0.994164		2867	2867	0.999583
invasive_ductal_carcinoma	1	DGKZ	190000000000	1000000000	3.86291e-12	0.00192347	4.43534e-05	1755	1592	0.161045
invasive_ductal_carcinoma	1	DGLUCY	190000000000		0.000420633	0.41544	7.84197e-12	2400	2452	0.999583
invasive_ductal_carcinoma	1	DGUOK	1338.14	1000000000	5.55e-17	1.79225e-10	8.12913e-32	1496	1465	1.02775e-05
invasive_ductal_carcinoma	1	DGUOK-AS1								0.999583
invasive_ductal_carcinoma	1	DHCR24	190000000000	0	5.55e-17	0	1.14255e-27	987	687	5.16472e-23
invasive_ductal_carcinoma	1	DHCR24-DT								0.999583
invasive_ductal_carcinoma	1	DHCR7	190000000000	1000000000	5.55e-17	5.58531e-12	2.66537e-19	1140	797	3.19757e-07
invasive_ductal_carcinoma	1	DHDDS	0		0.190458	0.994155	0.448787	2867	2867	0.999583
invasive_ductal_carcinoma	1	DHDH								0.633851
invasive_ductal_carcinoma	1	DHFR	772.667	1000000000	2.22045e-15	1.30308e-07	2.44713e-21	1715	1689	0.0261391
invasive_ductal_carcinoma	1	DHFR2								0.999583
invasive_ductal_carcinoma	1	DHH								0.999583
invasive_ductal_carcinoma	1	DHODH								0.482048
invasive_ductal_carcinoma	1	DHPS	190000000000	1000000000	3.93223e-06	0.0123269	2.52228e-15	1506	1289	0.00904153
invasive_ductal_carcinoma	1	DHRS1	0		0.1126	0.739577	0.00021979	2867	2867	0.999583
invasive_ductal_carcinoma	1	DHRS11			7.69169e-05	0.00265104	3.70959e-05	2867	2867	0.999583
invasive_ductal_carcinoma	1	DHRS12	5.17303		0.352575	0.994174	7.9928e-05	2867	2867	0.999583
invasive_ductal_carcinoma	1	DHRS13		1000000000	6.88338e-15	5.77455e-08	5.27184e-22	1872	1846	0.101974
invasive_ductal_carcinoma	1	DHRS2								0.999583
invasive_ductal_carcinoma	1	DHRS3	190000000000	3.58295	5.55e-17	1.32117e-14	2.66399e-14	1870	1567	4.05769e-06
invasive_ductal_carcinoma	1	DHRS4								0.999583
invasive_ductal_carcinoma	1	DHRS4-AS1	28.0297		4.32987e-14	2.6714e-06	1.61205e-06	2867	2867	0.00384285
invasive_ductal_carcinoma	1	DHRS4L2	1.69717		7.77156e-16	4.15496e-07	1.45228e-10	2867	2867	6.57996e-05
invasive_ductal_carcinoma	1	DHRS7	190000000000	0	2.22045e-15	2.98026e-07	8.08677e-07	2325	2177	0.000291096
invasive_ductal_carcinoma	1	DHRS7B								0.999583
invasive_ductal_carcinoma	1	DHRS7C
invasive_ductal_carcinoma	1	DHRS9								0.999583
invasive_ductal_carcinoma	1	DHRSX			0.163095	0.546612	0.0198386	2867	2867	0.744478
invasive_ductal_carcinoma	1	DHRSX-IT1								0.999583
invasive_ductal_carcinoma	1	DHTKD1	190000000000	0	0.00441776	0.0372246	7.74172e-17	2305	2176	0.339417
invasive_ductal_carcinoma	1	DHX15	190000000000	0	1.98741e-06	0.000805043	0.000175593	2402	2323	0.999583
invasive_ductal_carcinoma	1	DHX16	12.9865	19.2429	1.30601e-06	0.00492893	4.14345e-21	2867	2867	0.205962
invasive_ductal_carcinoma	1	DHX29	190000000000	0.00140196	1.11022e-16	7.49587e-11	5.61734e-17	1966	1682	0.000375023
invasive_ductal_carcinoma	1	DHX30	190000000000	1000000000	1.11022e-16	1.49461e-05	1.57359e-05	1673	1486	0.000385005
invasive_ductal_carcinoma	1	DHX32	0.916143		2.14828e-05	0.00376208	0.00754376	2867	2867	0.0124715
invasive_ductal_carcinoma	1	DHX33			1.88052e-06	1.58173e-05	7.85164e-10	2867	2867	0.00684206
invasive_ductal_carcinoma	1	DHX33-DT
invasive_ductal_carcinoma	1	DHX34	0.0763052		0.0132468	0.835154	3.78985e-12	2867	2867	0.999583
invasive_ductal_carcinoma	1	DHX35								0.999583
invasive_ductal_carcinoma	1	DHX36		1000000000	5.55e-17	6.49227e-11	1.18861e-07	2156	2143	0.00437856
invasive_ductal_carcinoma	1	DHX37	3.45863	40.6667	7.8314e-08	0.00927702	0.00529757	2867	2867	0.00390374
invasive_ductal_carcinoma	1	DHX38			0.00223876	0.99408	2.39228e-12	2867	2867	0.999583
invasive_ductal_carcinoma	1	DHX40	190000000000	1000000000	2.30815e-13	3.43279e-09	1.6759e-08	1459	1249	0.00403711
invasive_ductal_carcinoma	1	DHX57								0.999583
invasive_ductal_carcinoma	1	DHX58		1000000000	5.55e-17	3.46575e-08	1.41931e-22	1858	1829	0.00132356
invasive_ductal_carcinoma	1	DHX8	9.27381	311.5	0.420543	0.194205	1.45787e-07	2867	2867	0.999583
invasive_ductal_carcinoma	1	DHX9	190000000000	0.133787	8.68194e-14	2.22014e-08	1.20306e-07	2212	1996	0.0359347
invasive_ductal_carcinoma	1	DIABLO								0.999583
invasive_ductal_carcinoma	1	DIAPH1	190000000000	1000000000	3.89229e-10	9.42682e-05	0.00214117	1786	1612	0.0351628
invasive_ductal_carcinoma	1	DIAPH2	18.6984		5.55e-17	2.6002e-10	6.23974e-08	2867	2867	0.999583
invasive_ductal_carcinoma	1	DIAPH2-AS1
invasive_ductal_carcinoma	1	DIAPH3								0.200773
invasive_ductal_carcinoma	1	DIAPH3-AS1
invasive_ductal_carcinoma	1	DIAPH3-AS2
invasive_ductal_carcinoma	1	DICER1	190000000000	1000000000	1.11022e-15	1.98412e-07	1.88767e-17	1277	981	0.000124688
invasive_ductal_carcinoma	1	DICER1-AS1								0.999583
invasive_ductal_carcinoma	1	DIDO1	190000000000	10.7925	8.09969e-07	0.00112421	3.38978e-07	2287	2123	0.00194221
invasive_ductal_carcinoma	1	DIMT1								0.999583
invasive_ductal_carcinoma	1	DINOL
invasive_ductal_carcinoma	1	DIO1								0.00649145
invasive_ductal_carcinoma	1	DIO2	0		5.55e-17	2.22045e-16	5.53206e-15	2867	2867	0.999583
invasive_ductal_carcinoma	1	DIO2-AS1
invasive_ductal_carcinoma	1	DIO3								0.850124
invasive_ductal_carcinoma	1	DIO3OS								0.999583
invasive_ductal_carcinoma	1	DIP2A	190000000000		8.47483e-08	0.00140517	0.005182	2446	2480	0.276446
invasive_ductal_carcinoma	1	DIP2A-IT1
invasive_ductal_carcinoma	1	DIP2B	190000000000	1000000000	0.000545039	0.0021018	5.65272e-05	1793	1631	0.000270865
invasive_ductal_carcinoma	1	DIP2C	7.76056		0.00147453	0.189568	0.000414212	2867	2867	0.086101
invasive_ductal_carcinoma	1	DIPK1A								0.603319
invasive_ductal_carcinoma	1	DIPK1B	0.114688		1.66755e-13	7.2714e-05	0.000237435	2867	2867	0.00141672
invasive_ductal_carcinoma	1	DIPK1C								0.999583
invasive_ductal_carcinoma	1	DIPK2A								0.406411
invasive_ductal_carcinoma	1	DIPK2B								0.999583
invasive_ductal_carcinoma	1	DIRAS1								0.999583
invasive_ductal_carcinoma	1	DIRAS2								0.999583
invasive_ductal_carcinoma	1	DIRAS3								0.999583
invasive_ductal_carcinoma	1	DIRC1								0.999583
invasive_ductal_carcinoma	1	DIRC3								0.999583
invasive_ductal_carcinoma	1	DIRC3-AS1								0.999583
invasive_ductal_carcinoma	1	DIS3	15.4203		0.0468985	0.0356696	0.0502584	2867	2867	0.980278
invasive_ductal_carcinoma	1	DIS3L	190000000000		0.00217465	0.0278404	1.6701e-13	2356	2343	0.783967
invasive_ductal_carcinoma	1	DIS3L2	0		0.0382201	0.929885	0.0205318	2867	2867	0.999583
invasive_ductal_carcinoma	1	DISC1								0.999583
invasive_ductal_carcinoma	1	DISC1-IT1
invasive_ductal_carcinoma	1	DISC1FP1
invasive_ductal_carcinoma	1	DISP1								0.70708
invasive_ductal_carcinoma	1	DISP2								0.290109
invasive_ductal_carcinoma	1	DISP3								0.240277
invasive_ductal_carcinoma	1	DIXDC1								0.999583
invasive_ductal_carcinoma	1	DKC1	190000000000	1000000000	0.000919558	0.0361297	2.63375e-12	1639	1446	0.192836
invasive_ductal_carcinoma	1	DKK1								0.999583
invasive_ductal_carcinoma	1	DKK2								0.999583
invasive_ductal_carcinoma	1	DKK3								0.0115124
invasive_ductal_carcinoma	1	DKK4
invasive_ductal_carcinoma	1	DKKL1
invasive_ductal_carcinoma	1	DLAT	0.547325		0.0144457	0.994155	8.40497e-12	2867	2867	0.999787
invasive_ductal_carcinoma	1	DLC1								0.999583
invasive_ductal_carcinoma	1	DLD	190000000000	0.252819	0.404508	0.22531	5.86643e-11	2334	2219	0.655031
invasive_ductal_carcinoma	1	DLEC1								0.935339
invasive_ductal_carcinoma	1	DLEU1								0.999583
invasive_ductal_carcinoma	1	DLEU2								0.056931
invasive_ductal_carcinoma	1	DLEU2L								0.999583
invasive_ductal_carcinoma	1	DLEU7								0.999583
invasive_ductal_carcinoma	1	DLG1	190000000000	1000000000	0.18043	0.994115	1.88814e-06	1951	1853	0.924144
invasive_ductal_carcinoma	1	DLG1-AS1								0.999583
invasive_ductal_carcinoma	1	DLG2								0.999583
invasive_ductal_carcinoma	1	DLG3	190000000000	0	6.00286e-12	0.000105431	1.6665e-27	2102	1889	0.999583
invasive_ductal_carcinoma	1	DLG3-AS1								0.999583
invasive_ductal_carcinoma	1	DLG4								0.174312
invasive_ductal_carcinoma	1	DLG5	3147.67		0.000323354	0.0239415	8.91076e-18	2867	2867	0.337858
invasive_ductal_carcinoma	1	DLG5-AS1								0.999583
invasive_ductal_carcinoma	1	DLGAP1								0.999583
invasive_ductal_carcinoma	1	DLGAP1-AS1	0		1.72353e-07	0.00332768	4.05349e-08	2867	2867	0.000786368
invasive_ductal_carcinoma	1	DLGAP1-AS2								0.391464
invasive_ductal_carcinoma	1	DLGAP1-AS3
invasive_ductal_carcinoma	1	DLGAP1-AS4
invasive_ductal_carcinoma	1	DLGAP1-AS5
invasive_ductal_carcinoma	1	DLGAP2
invasive_ductal_carcinoma	1	DLGAP2-AS1
invasive_ductal_carcinoma	1	DLGAP3								0.999583
invasive_ductal_carcinoma	1	DLGAP4	190000000000	1000000000	0.0113066	0.114007	0.0188979	2025	1923	0.935739
invasive_ductal_carcinoma	1	DLGAP4-AS1								0.999583
invasive_ductal_carcinoma	1	DLGAP5								2.25378e-07
invasive_ductal_carcinoma	1	DLK1
invasive_ductal_carcinoma	1	DLK2								0.999583
invasive_ductal_carcinoma	1	DLL1								0.361901
invasive_ductal_carcinoma	1	DLL3								0.999583
invasive_ductal_carcinoma	1	DLL4								0.45236
invasive_ductal_carcinoma	1	DLST	9.61446		0.0338464	0.99383	9.95106e-09	2867	2867	0.999583
invasive_ductal_carcinoma	1	DLX1								0.999583
invasive_ductal_carcinoma	1	DLX2								0.999583
invasive_ductal_carcinoma	1	DLX2-DT
invasive_ductal_carcinoma	1	DLX3								0.646696
invasive_ductal_carcinoma	1	DLX4								0.281428
invasive_ductal_carcinoma	1	DLX5								0.942766
invasive_ductal_carcinoma	1	DLX6
invasive_ductal_carcinoma	1	DLX6-AS1
invasive_ductal_carcinoma	1	DM1-AS								0.999583
invasive_ductal_carcinoma	1	DMAC1	190000000000	1000000000	1.11022e-16	1.76968e-08	0.00112372	1670	1460	0.00537197
invasive_ductal_carcinoma	1	DMAC2	25.8113		0.0351743	0.00105774	5.10865e-27	2867	2867	0.999583
invasive_ductal_carcinoma	1	DMAC2L	2.3964		0.00131189	0.00874349	2.03862e-10	2867	2867	0.999583
invasive_ductal_carcinoma	1	DMAP1	190000000000	1000000000	8.43072e-10	0.000456689	5.63458e-12	1543	1336	0.00024119
invasive_ductal_carcinoma	1	DMBT1								0.999583
invasive_ductal_carcinoma	1	DMBX1								0.215305
invasive_ductal_carcinoma	1	DMC1								0.999583
invasive_ductal_carcinoma	1	DMD								0.999583
invasive_ductal_carcinoma	1	DMD-AS3
invasive_ductal_carcinoma	1	DMGDH								0.999583
invasive_ductal_carcinoma	1	DMKN								0.545937
invasive_ductal_carcinoma	1	DMP1
invasive_ductal_carcinoma	1	DMPK				0.537551		2867	2867	0.799112
invasive_ductal_carcinoma	1	DMRT1
invasive_ductal_carcinoma	1	DMRT2								0.999583
invasive_ductal_carcinoma	1	DMRT3								0.999583
invasive_ductal_carcinoma	1	DMRTA1								0.999583
invasive_ductal_carcinoma	1	DMRTA2
invasive_ductal_carcinoma	1	DMRTB1
invasive_ductal_carcinoma	1	DMRTC1
invasive_ductal_carcinoma	1	DMRTC1B
invasive_ductal_carcinoma	1	DMRTC2
invasive_ductal_carcinoma	1	DMTF1	0.791667		0.0606252	0.144629	0.218563	2867	2867	0.999583
invasive_ductal_carcinoma	1	DMTN	0		1.78051e-05	0.0623261	0.000472891	2867	2867	0.999583
invasive_ductal_carcinoma	1	DMWD	4.80952		0.0174029	0.264284	0.868238	2867	2867	0.996437
invasive_ductal_carcinoma	1	DMXL1	0.791667		0.0642847	0.0963737	1.37771e-09	2867	2867	0.300352
invasive_ductal_carcinoma	1	DMXL2	1.16985		0.165713	0.399898	3.23224e-05	2867	2867	0.999583
invasive_ductal_carcinoma	1	DNA2								0.999583
invasive_ductal_carcinoma	1	DNAAF1								0.999583
invasive_ductal_carcinoma	1	DNAAF2	0		0.0334435	0.0948653	2.01776e-06	2867	2867	0.999583
invasive_ductal_carcinoma	1	DNAAF3								0.547272
invasive_ductal_carcinoma	1	DNAAF4								0.900986
invasive_ductal_carcinoma	1	DNAAF5	2.64009		4.2326e-10	0.000106959	2.05172e-09	2867	2867	0.000139136
invasive_ductal_carcinoma	1	DNAH1								0.999583
invasive_ductal_carcinoma	1	DNAH10								0.999583
invasive_ductal_carcinoma	1	DNAH10OS								0.999583
invasive_ductal_carcinoma	1	DNAH11
invasive_ductal_carcinoma	1	DNAH12								0.999583
invasive_ductal_carcinoma	1	DNAH14				0.0528901		2867	2867	0.999583
invasive_ductal_carcinoma	1	DNAH17								0.999583
invasive_ductal_carcinoma	1	DNAH17-AS1
invasive_ductal_carcinoma	1	DNAH2								0.999583
invasive_ductal_carcinoma	1	DNAH3
invasive_ductal_carcinoma	1	DNAH5	190000000000	0	5.55e-17	0	2.21314e-132	560	419	2.38861e-20
invasive_ductal_carcinoma	1	DNAH6								0.999583
invasive_ductal_carcinoma	1	DNAH7								0.999583
invasive_ductal_carcinoma	1	DNAH8								0.999583
invasive_ductal_carcinoma	1	DNAH9
invasive_ductal_carcinoma	1	DNAI1								0.999583
invasive_ductal_carcinoma	1	DNAI2
invasive_ductal_carcinoma	1	DNAJA1	190000000000	0	5.55e-17	0	8.8616e-15	1164	930	1.27065e-25
invasive_ductal_carcinoma	1	DNAJA2	190000000000	0.201923	2.15533e-08	2.88699e-05	7.72514e-20	2055	1806	0.00395391
invasive_ductal_carcinoma	1	DNAJA3	116.714		0.490533	0.994125	0.000131094	2867	2867	0.999583
invasive_ductal_carcinoma	1	DNAJA4	190000000000	1000000000	1.11022e-16	2.11242e-12	1.13096e-11	1324	1017	0.209602
invasive_ductal_carcinoma	1	DNAJB1	190000000000	1000000000	5.55e-17	0	3.1014e-33	559	272	4.51015e-42
invasive_ductal_carcinoma	1	DNAJB11		0	0.000750276	0.110699	0.000147754	2867	2867	0.264821
invasive_ductal_carcinoma	1	DNAJB12	190000000000	1000000000	1.15493e-05	0.0320894	7.0021e-07	1819	1680	0.999583
invasive_ductal_carcinoma	1	DNAJB13								0.999583
invasive_ductal_carcinoma	1	DNAJB14	5.17303	0	0.0147219	0.0212018	1.34313e-06	2867	2867	0.510795
invasive_ductal_carcinoma	1	DNAJB2	190000000000	0	1.06065e-07	0.198561	1.04319e-06	2433	2382	0.556113
invasive_ductal_carcinoma	1	DNAJB4								0.999583
invasive_ductal_carcinoma	1	DNAJB5								0.999583
invasive_ductal_carcinoma	1	DNAJB5-DT
invasive_ductal_carcinoma	1	DNAJB6	190000000000	0	0.000437077	0.000625089	0.437244	2442	2380	0.222067
invasive_ductal_carcinoma	1	DNAJB7
invasive_ductal_carcinoma	1	DNAJB8
invasive_ductal_carcinoma	1	DNAJB8-AS1
invasive_ductal_carcinoma	1	DNAJB9	0.269777		0.001517	0.00381422	0.000637826	2867	2867	0.999583
invasive_ductal_carcinoma	1	DNAJC1	190000000000	1000000000	5.55e-17	0	1.1582e-257	234	225	4.91494e-116
invasive_ductal_carcinoma	1	DNAJC10	190000000000	1000000000	2.19824e-14	4.30814e-07	0.000569816	1721	1524	7.82692e-06
invasive_ductal_carcinoma	1	DNAJC11	412.818	1000000000	0.000374405	0.704688	1.23921e-06	2333	2364	0.631715
invasive_ductal_carcinoma	1	DNAJC12								0.780743
invasive_ductal_carcinoma	1	DNAJC13		1000000000	0.0179064	0.053949	0.0334952	2415	2629	0.999583
invasive_ductal_carcinoma	1	DNAJC14	190000000000	0.268714	5.14124e-05	0.056325	1.23915e-13	2279	2126	0.999583
invasive_ductal_carcinoma	1	DNAJC15	190000000000	1000000000	4.01901e-14	7.22905e-08	1.07255e-12	1403	1136	1.23109e-06
invasive_ductal_carcinoma	1	DNAJC16	1.60738		0.676741	0.994197	0.00258991	2867	2867	0.656967
invasive_ductal_carcinoma	1	DNAJC17								0.269537
invasive_ductal_carcinoma	1	DNAJC18								0.999583
invasive_ductal_carcinoma	1	DNAJC19		0	5.55e-17	9.65894e-14	1.1852e-39	2314	2073	0.00904153
invasive_ductal_carcinoma	1	DNAJC2	190000000000	1000000000	5.55e-17	3.0775e-11	2.27085e-15	1268	945	0.999583
invasive_ductal_carcinoma	1	DNAJC21	190000000000	23.1546	2.22555e-12	0.00145231	8.4928e-09	2271	2084	0.904433
invasive_ductal_carcinoma	1	DNAJC22								0.000536973
invasive_ductal_carcinoma	1	DNAJC24								0.669162
invasive_ductal_carcinoma	1	DNAJC25								0.645715
invasive_ductal_carcinoma	1	DNAJC27								0.999583
invasive_ductal_carcinoma	1	DNAJC27-AS1								0.999583
invasive_ductal_carcinoma	1	DNAJC28								0.999583
invasive_ductal_carcinoma	1	DNAJC3	190000000000	28.2398	5.11635e-05	0.00184656	8.0883e-21	2053	1812	0.86121
invasive_ductal_carcinoma	1	DNAJC3-DT								0.999583
invasive_ductal_carcinoma	1	DNAJC30	19.6179		0.000140699	0.864773	5.53858e-14	2867	2867	0.999583
invasive_ductal_carcinoma	1	DNAJC4								0.40297
invasive_ductal_carcinoma	1	DNAJC5	190000000000	1000000000	3.91115e-05	0.0496924	0.138806	2049	1919	0.1225
invasive_ductal_carcinoma	1	DNAJC5B								0.999583
invasive_ductal_carcinoma	1	DNAJC5G
invasive_ductal_carcinoma	1	DNAJC6								0.503579
invasive_ductal_carcinoma	1	DNAJC7		1000000000	0.0549993	0.044402	0.000270499	2396	2522	0.999583
invasive_ductal_carcinoma	1	DNAJC8	190000000000	1000000000	2.22045e-16	2.05622e-09	9.6441e-07	1568	1320	0.999583
invasive_ductal_carcinoma	1	DNAJC9	190000000000	1000000000	8.74465e-06	0.000813293	1.79655e-07	1718	1528	6.0204e-05
invasive_ductal_carcinoma	1	DNAJC9-AS1								0.999583
invasive_ductal_carcinoma	1	DNAL1	0.114688		0.0328324	0.994095	7.76948e-08	2867	2867	0.999583
invasive_ductal_carcinoma	1	DNAL4	4.11436		5.55e-17	1.21662e-09	2.06947e-14	2867	2867	0.719008
invasive_ductal_carcinoma	1	DNALI1	0		5.55e-17	0	1.41835e-45	1434	1852	1.48969e-06
invasive_ductal_carcinoma	1	DNASE1	231		1.45273e-09	0.000231761	0.000123297	2867	2867	0.0181799
invasive_ductal_carcinoma	1	DNASE1L1	0		0.308115	0.793399	0.00366643	2867	2867	0.999583
invasive_ductal_carcinoma	1	DNASE1L2								0.999583
invasive_ductal_carcinoma	1	DNASE1L3								0.999583
invasive_ductal_carcinoma	1	DNASE2	190000000000	22.6967	2.13979e-11	0.0038202	7.69125e-07	2315	2171	0.00281458
invasive_ductal_carcinoma	1	DNASE2B								0.999583
invasive_ductal_carcinoma	1	DND1								0.999583
invasive_ductal_carcinoma	1	DNER								0.999583
invasive_ductal_carcinoma	1	DNHD1								0.999583
invasive_ductal_carcinoma	1	DNLZ								0.999583
invasive_ductal_carcinoma	1	DNM1								0.999583
invasive_ductal_carcinoma	1	DNM1L	25.186	1000000000	0.0027662	0.00616681	0.00169763	2340	2366	0.999583
invasive_ductal_carcinoma	1	DNM1P35								0.934025
invasive_ductal_carcinoma	1	DNM2	190000000000	1000000000	2.64558e-05	0.00635145	0.00238904	1938	1778	0.999583
invasive_ductal_carcinoma	1	DNM3								0.999583
invasive_ductal_carcinoma	1	DNM3-IT1
invasive_ductal_carcinoma	1	DNM3OS								0.999583
invasive_ductal_carcinoma	1	DNMBP								0.999583
invasive_ductal_carcinoma	1	DNMBP-AS1
invasive_ductal_carcinoma	1	DNMT1	190000000000	1000000000	5.55e-17	1.11022e-16	2.94921e-29	1020	630	0.593027
invasive_ductal_carcinoma	1	DNMT3A	190000000000		3.40576e-05	0.00116294	9.93243e-24	2226	2167	0.258863
invasive_ductal_carcinoma	1	DNMT3B								0.867279
invasive_ductal_carcinoma	1	DNMT3L
invasive_ductal_carcinoma	1	DNPEP	190000000000	1000000000	5.925e-07	0.00502422	0.131868	1984	1844	0.000452188
invasive_ductal_carcinoma	1	DNPH1	190000000000	1000000000	5.55e-17	0	5.42564e-13	703	377	1.52563e-21
invasive_ductal_carcinoma	1	DNTT
invasive_ductal_carcinoma	1	DNTTIP1	0	1000000000	0.00032452	0.994101	1.13463e-09	2373	2462	0.999583
invasive_ductal_carcinoma	1	DNTTIP2	190000000000	1000000000	8.88178e-16	3.54405e-10	3.85323e-12	1392	1079	0.729813
invasive_ductal_carcinoma	1	DOC2A								0.999583
invasive_ductal_carcinoma	1	DOC2B								0.999583
invasive_ductal_carcinoma	1	DOCK1	190000000000	1000000000	5.55e-17	1.95732e-13	5.0736e-30	1064	675	1.50867e-07
invasive_ductal_carcinoma	1	DOCK10								0.999583
invasive_ductal_carcinoma	1	DOCK11								0.831527
invasive_ductal_carcinoma	1	DOCK2								0.551495
invasive_ductal_carcinoma	1	DOCK3								0.999583
invasive_ductal_carcinoma	1	DOCK4								0.999583
invasive_ductal_carcinoma	1	DOCK4-AS1
invasive_ductal_carcinoma	1	DOCK5								0.999583
invasive_ductal_carcinoma	1	DOCK6	0		0.849045	0.994194	0.930457	2867	2867	0.999583
invasive_ductal_carcinoma	1	DOCK7								0.999583
invasive_ductal_carcinoma	1	DOCK8	0.467213		1.11022e-16	1.44655e-07	6.82827e-17	2867	2867	0.565239
invasive_ductal_carcinoma	1	DOCK8-AS1								0.999583
invasive_ductal_carcinoma	1	DOCK9	0		0.887459	0.850194	0.787663	2867	2867	0.999583
invasive_ductal_carcinoma	1	DOCK9-AS1
invasive_ductal_carcinoma	1	DOCK9-DT								0.999583
invasive_ductal_carcinoma	1	DOHH	0		0.0324394	0.280337	0.548504	2867	2867	0.204234
invasive_ductal_carcinoma	1	DOK1	3147.67		2.73362e-09	0.000201521	0.000110117	2867	2867	0.012
invasive_ductal_carcinoma	1	DOK2								0.657285
invasive_ductal_carcinoma	1	DOK3								0.999583
invasive_ductal_carcinoma	1	DOK4								0.360551
invasive_ductal_carcinoma	1	DOK5								0.999583
invasive_ductal_carcinoma	1	DOK6								0.999583
invasive_ductal_carcinoma	1	DOK7	0		5.55e-17	6.84179e-10	5.62931e-06	2867	2867	2.11092e-08
invasive_ductal_carcinoma	1	DOLK	0		0.0960809	0.471456	8.54372e-08	2867	2867	0.999583
invasive_ductal_carcinoma	1	DOLPP1								0.0202591
invasive_ductal_carcinoma	1	DONSON								0.999583
invasive_ductal_carcinoma	1	DOP1A								0.900349
invasive_ductal_carcinoma	1	DOP1B	8.85924		1.0648e-07	0.00235868	4.38503e-08	2867	2867	0.467172
invasive_ductal_carcinoma	1	DOT1L	614.333		0.0946131	0.456215	8.36568e-05	2867	2867	0.137163
invasive_ductal_carcinoma	1	DPAGT1	190000000000	1000000000	0.165067	0.85806	3.39933e-09	1901	1734	0.958883
invasive_ductal_carcinoma	1	DPCD	41.1266		1.47924e-08	0.0001161	2.0386e-08	2867	2867	0.00726028
invasive_ductal_carcinoma	1	DPEP1								0.999583
invasive_ductal_carcinoma	1	DPEP2								0.999583
invasive_ductal_carcinoma	1	DPEP2NB
invasive_ductal_carcinoma	1	DPEP3
invasive_ductal_carcinoma	1	DPF1								0.999583
invasive_ductal_carcinoma	1	DPF2	190000000000		0.645933	0.994182	0.00587287	2867	2867	0.999583
invasive_ductal_carcinoma	1	DPF3								0.999583
invasive_ductal_carcinoma	1	DPH1								0.999583
invasive_ductal_carcinoma	1	DPH2				0.994149		2867	2867	0.549766
invasive_ductal_carcinoma	1	DPH3	0.0380762		0.694197	0.60874	0.000318293	2867	2867	0.999583
invasive_ductal_carcinoma	1	DPH5								0.999583
invasive_ductal_carcinoma	1	DPH6								0.999583
invasive_ductal_carcinoma	1	DPH6-DT
invasive_ductal_carcinoma	1	DPH7	3.89157		0.0883475	0.554798	1.44643e-05	2867	2867	0.999583
invasive_ductal_carcinoma	1	DPM1	147.667	1000000000	0.164478	0.183663	9.90562e-18	2143	2142	0.443547
invasive_ductal_carcinoma	1	DPM2	190000000000	1000000000	5.55e-17	5.53274e-09	3.83134e-13	1397	1101	1.67572e-11
invasive_ductal_carcinoma	1	DPM3	190000000000	0	5.55e-17	1.63961e-09	0.00338477	2867	2867	1.39525e-10
invasive_ductal_carcinoma	1	DPP10
invasive_ductal_carcinoma	1	DPP10-AS1
invasive_ductal_carcinoma	1	DPP10-AS2
invasive_ductal_carcinoma	1	DPP10-AS3
invasive_ductal_carcinoma	1	DPP3	0.387755		4.5372e-05	5.76752e-05	3.48252e-25	2867	2867	0.999583
invasive_ductal_carcinoma	1	DPP4								0.999583
invasive_ductal_carcinoma	1	DPP6
invasive_ductal_carcinoma	1	DPP7	190000000000	554.555	1.11022e-16	6.22254e-06	7.44369e-10	2867	2867	2.09309e-06
invasive_ductal_carcinoma	1	DPP8	190000000000	1000000000	1.55875e-06	7.44712e-05	1.40196e-11	1587	1342	0.999583
invasive_ductal_carcinoma	1	DPP9	1036.56	0	3.74092e-05	0.0120746	1.05691e-08	2867	2867	0.399277
invasive_ductal_carcinoma	1	DPP9-AS1
invasive_ductal_carcinoma	1	DPPA2
invasive_ductal_carcinoma	1	DPPA3
invasive_ductal_carcinoma	1	DPPA4
invasive_ductal_carcinoma	1	DPPA5
invasive_ductal_carcinoma	1	DPRX
invasive_ductal_carcinoma	1	DPT								0.833041
invasive_ductal_carcinoma	1	DPY19L1				0.00492637		2867	2867	0.0271432
invasive_ductal_carcinoma	1	DPY19L2								0.999583
invasive_ductal_carcinoma	1	DPY19L3	0		0.344329	0.651677	1.2077e-06	2867	2867	0.999583
invasive_ductal_carcinoma	1	DPY19L4	190000000000	1000000000	0.000102844	3.79998e-05	2.03e-07	1697	1482	0.999583
invasive_ductal_carcinoma	1	DPY30	190000000000	1000000000	1.34854e-11	2.19527e-07	2.09295e-14	1409	1123	0.00110254
invasive_ductal_carcinoma	1	DPYD								0.999583
invasive_ductal_carcinoma	1	DPYD-AS1
invasive_ductal_carcinoma	1	DPYD-AS2
invasive_ductal_carcinoma	1	DPYD-IT1
invasive_ductal_carcinoma	1	DPYS								0.999583
invasive_ductal_carcinoma	1	DPYSL2	190000000000	0.308216	5.55e-17	4.42979e-14	1.41978e-33	2867	2867	0.00898332
invasive_ductal_carcinoma	1	DPYSL3	5.42159		8.02247e-13	7.66273e-06	5.43179e-17	2867	2867	0.0185234
invasive_ductal_carcinoma	1	DPYSL4								0.999583
invasive_ductal_carcinoma	1	DPYSL5								0.999583
invasive_ductal_carcinoma	1	DQX1								0.56928
invasive_ductal_carcinoma	1	DR1	190000000000	1000000000	0.0812066	0.154738	0.000191475	2031	1893	0.163546
invasive_ductal_carcinoma	1	DRAIC	190000000000	1000000000	5.55e-17	0	8.65719e-151	322	233	5.90731e-49
invasive_ductal_carcinoma	1	DRAM1	0		0.0143089	0.565369	7.45535e-05	2867	2867	0.406208
invasive_ductal_carcinoma	1	DRAM2	0		0.00368836	0.250684	0.000669086	2867	2867	0.660527
invasive_ductal_carcinoma	1	DRAP1	190000000000	0	0.255597	0.350156	1.49647e-06	2867	2867	0.820275
invasive_ductal_carcinoma	1	DRAXIN								0.811226
invasive_ductal_carcinoma	1	DRC1
invasive_ductal_carcinoma	1	DRC3								0.430372
invasive_ductal_carcinoma	1	DRC7
invasive_ductal_carcinoma	1	DRD1								0.999583
invasive_ductal_carcinoma	1	DRD2
invasive_ductal_carcinoma	1	DRD3
invasive_ductal_carcinoma	1	DRD4								0.315864
invasive_ductal_carcinoma	1	DRD5
invasive_ductal_carcinoma	1	DRG1	190000000000	1000000000	3.9533e-05	0.0705231	0.00120867	2039	1891	0.999583
invasive_ductal_carcinoma	1	DRG2			0.0628324	0.675593	0.626635	2867	2867	0.999583
invasive_ductal_carcinoma	1	DRGX
invasive_ductal_carcinoma	1	DRICH1								0.999583
invasive_ductal_carcinoma	1	DROSHA	190000000000	1000000000	0.0125428	0.0358068	1.78505e-09	1799	1595	0.999583
invasive_ductal_carcinoma	1	DRP2								0.999583
invasive_ductal_carcinoma	1	DSC1
invasive_ductal_carcinoma	1	DSC2	74.1373		0.00156927	0.189543	0.000553599	2867	2867	0.55252
invasive_ductal_carcinoma	1	DSC3								0.999583
invasive_ductal_carcinoma	1	DSCAM
invasive_ductal_carcinoma	1	DSCAM-AS1	190000000000	1000000000	5.55e-17	0	1.90702e-61	464	251	2.88212e-18
invasive_ductal_carcinoma	1	DSCAM-IT1
invasive_ductal_carcinoma	1	DSCAML1								0.999583
invasive_ductal_carcinoma	1	DSCAS
invasive_ductal_carcinoma	1	DSCC1								0.207115
invasive_ductal_carcinoma	1	DSCR10
invasive_ductal_carcinoma	1	DSCR4
invasive_ductal_carcinoma	1	DSCR4-IT1
invasive_ductal_carcinoma	1	DSCR8								0.999583
invasive_ductal_carcinoma	1	DSCR9								0.739952
invasive_ductal_carcinoma	1	DSE				0.0651775		2867	2867	0.999583
invasive_ductal_carcinoma	1	DSEL								0.999583
invasive_ductal_carcinoma	1	DSG1								0.999583
invasive_ductal_carcinoma	1	DSG1-AS1
invasive_ductal_carcinoma	1	DSG2	190000000000	1000000000	5.55e-17	0	5.64866e-25	627	300	4.44453e-30
invasive_ductal_carcinoma	1	DSG2-AS1
invasive_ductal_carcinoma	1	DSG3								0.999583
invasive_ductal_carcinoma	1	DSG4
invasive_ductal_carcinoma	1	DSN1	4.63184		1.03191e-08	8.24169e-05	5.42955e-06	2867	2867	0.000386854
invasive_ductal_carcinoma	1	DSP	190000000000	1000000000	5.55e-17	0	0	142	232	1.87911e-165
invasive_ductal_carcinoma	1	DSPP
invasive_ductal_carcinoma	1	DST	190000000000	1000000000	5.55e-17	0	1.34948e-93	395	243	1.34101e-21
invasive_ductal_carcinoma	1	DSTN	2356	0	5.55e-17	0	5.64861e-64	1044	1248	0.000140663
invasive_ductal_carcinoma	1	DSTYK	190000000000	1000000000	5.55e-17	0	2.89735e-31	600	289	1.20527e-11
invasive_ductal_carcinoma	1	DTD1								0.0129467
invasive_ductal_carcinoma	1	DTD2								0.999583
invasive_ductal_carcinoma	1	DTHD1								0.999964
invasive_ductal_carcinoma	1	DTL	0		2.88652e-07	0.00142184	1.075e-06	2867	2867	0.0108662
invasive_ductal_carcinoma	1	DTNA								0.00309565
invasive_ductal_carcinoma	1	DTNB	18.2549		0.0561091	0.569704	0.249435	2867	2867	0.538538
invasive_ductal_carcinoma	1	DTNBP1	0		0.00011578	0.0216751	9.49207e-06	2867	2867	0.999583
invasive_ductal_carcinoma	1	DTWD1	0.230769		0.0313008	0.0802216	0.00409637	2867	2867	0.999583
invasive_ductal_carcinoma	1	DTWD2								0.582572
invasive_ductal_carcinoma	1	DTX1								0.999583
invasive_ductal_carcinoma	1	DTX2	1.21277		0.000955413	0.0244103	3.22607e-06	2867	2867	0.999583
invasive_ductal_carcinoma	1	DTX3	190000000000		0.294645	0.742843	0.00173965	2867	2867	0.999583
invasive_ductal_carcinoma	1	DTX3L		0.216545	1.11022e-16	4.26659e-12	0.21502	2867	2867	5.86036e-05
invasive_ductal_carcinoma	1	DTX4								0.200773
invasive_ductal_carcinoma	1	DTYMK	190000000000	1000000000	0.000151243	0.0954847	2.00981e-16	1656	1410	0.999583
invasive_ductal_carcinoma	1	DUBR								0.999583
invasive_ductal_carcinoma	1	DUOX1								0.442882
invasive_ductal_carcinoma	1	DUOX2								0.999583
invasive_ductal_carcinoma	1	DUOXA1								0.999583
invasive_ductal_carcinoma	1	DUOXA2
invasive_ductal_carcinoma	1	DUPD1
invasive_ductal_carcinoma	1	DUS1L	190000000000	0.0604454	2.67542e-07	0.00149199	0.402809	2867	2867	0.286375
invasive_ductal_carcinoma	1	DUS2			0.0651233	0.188176	0.00590426	2867	2867	0.999583
invasive_ductal_carcinoma	1	DUS3L								0.484334
invasive_ductal_carcinoma	1	DUS4L								0.999583
invasive_ductal_carcinoma	1	DUSP1	190000000000	1000000000	5.55e-17	0	1.77786e-31	601	293	0.907406
invasive_ductal_carcinoma	1	DUSP10								0.999583
invasive_ductal_carcinoma	1	DUSP11	0		6.16868e-05	0.0202136	4.70159e-05	2867	2867	0.404998
invasive_ductal_carcinoma	1	DUSP12	0.547325		1.46105e-13	2.92625e-06	1.11839e-19	2867	2867	0.796731
invasive_ductal_carcinoma	1	DUSP13								0.999583
invasive_ductal_carcinoma	1	DUSP14								0.999583
invasive_ductal_carcinoma	1	DUSP15								0.999583
invasive_ductal_carcinoma	1	DUSP16	412.818		5.55e-17	1.02551e-09	1.44057e-20	2867	2867	9.93219e-05
invasive_ductal_carcinoma	1	DUSP18								0.999583
invasive_ductal_carcinoma	1	DUSP19								0.999583
invasive_ductal_carcinoma	1	DUSP2								0.999583
invasive_ductal_carcinoma	1	DUSP21
invasive_ductal_carcinoma	1	DUSP22	308.586	0.0197838	2.55568e-05	0.00143302	2.82546e-14	2867	2867	0.234648
invasive_ductal_carcinoma	1	DUSP23	190000000000	0	5.55e-17	1.7434e-09	1.59539e-08	2867	2867	0.987164
invasive_ductal_carcinoma	1	DUSP26								0.999583
invasive_ductal_carcinoma	1	DUSP27								0.999583
invasive_ductal_carcinoma	1	DUSP28								0.999583
invasive_ductal_carcinoma	1	DUSP3	190000000000	0	1.11022e-16	4.70711e-08	3.15686e-11	2867	2867	0.00827925
invasive_ductal_carcinoma	1	DUSP4	190000000000	1000000000	5.55e-17	2.16737e-09	2.4928e-22	1229	837	0.0656195
invasive_ductal_carcinoma	1	DUSP5	0.957983		5.55e-17	2.11386e-12	1.29241e-26	2867	2867	0.0242208
invasive_ductal_carcinoma	1	DUSP6								0.999583
invasive_ductal_carcinoma	1	DUSP7								0.999583
invasive_ductal_carcinoma	1	DUSP8								0.999583
invasive_ductal_carcinoma	1	DUSP9								0.837276
invasive_ductal_carcinoma	1	DUT	190000000000	1000000000	1.11022e-16	2.90131e-10	0.0130528	1740	1496	0.999583
invasive_ductal_carcinoma	1	DUX4
invasive_ductal_carcinoma	1	DUXA
invasive_ductal_carcinoma	1	DUXAP8	21.0844		5.55e-17	1.35447e-13	1.12074e-32	2867	2867	5.03502e-11
invasive_ductal_carcinoma	1	DUXB
invasive_ductal_carcinoma	1	DVL1	190000000000		7.15132e-05	0.029742	2.24478e-13	2867	2867	0.999583
invasive_ductal_carcinoma	1	DVL2			0.000662043	0.0972739	0.00542716	2867	2867	0.999583
invasive_ductal_carcinoma	1	DVL3		1000000000	0.00258021	0.0338787	1.76226e-05	2391	2472	0.24051
invasive_ductal_carcinoma	1	DXO								0.999583
invasive_ductal_carcinoma	1	DYDC1
invasive_ductal_carcinoma	1	DYDC2
invasive_ductal_carcinoma	1	DYM	190000000000	1000000000	0.00214459	0.0928777	5.91549e-15	1692	1456	0.00148635
invasive_ductal_carcinoma	1	DYNAP
invasive_ductal_carcinoma	1	DYNC1H1	190000000000	1000000000	8.88178e-16	8.87674e-08	3.68914e-12	1476	1204	0.999583
invasive_ductal_carcinoma	1	DYNC1I1								0.999583
invasive_ductal_carcinoma	1	DYNC1I2	190000000000	1000000000	5.55e-17	0	2.54914e-14	717	383	1.38282e-07
invasive_ductal_carcinoma	1	DYNC1LI1	190000000000	0	5.55e-17	1.39666e-13	4.88706e-22	2867	2867	9.45291e-14
invasive_ductal_carcinoma	1	DYNC1LI2		0	4.60786e-05	0.00133736	0.401038	2867	2867	0.999583
invasive_ductal_carcinoma	1	DYNC2H1								0.673832
invasive_ductal_carcinoma	1	DYNC2LI1	9.27381		0.00188504	0.016166	0.0111786	2867	2867	0.971871
invasive_ductal_carcinoma	1	DYNLL1	190000000000	1000000000	5.55e-17	0	1.46393e-25	633	304	6.17692e-39
invasive_ductal_carcinoma	1	DYNLL2	190000000000	0	5.55e-17	0	1.07253e-29	1023	713	3.46396e-14
invasive_ductal_carcinoma	1	DYNLRB1	190000000000	0	5.55e-17	5.21838e-12	3.7357e-11	2867	2867	0.288675
invasive_ductal_carcinoma	1	DYNLRB2								0.948984
invasive_ductal_carcinoma	1	DYNLT1	190000000000	1000000000	0.00447107	0.0154113	0.000100406	1961	1780	0.184942
invasive_ductal_carcinoma	1	DYNLT3			7.46882e-05	0.00390803	6.21248e-09	2867	2867	0.999583
invasive_ductal_carcinoma	1	DYRK1A	23.4107	1000000000	1.16284e-10	0.000312	0.000120082	2311	2292	0.000281775
invasive_ductal_carcinoma	1	DYRK1B	190000000000	1000000000	6.428e-07	0.000109205	3.65184e-14	1559	1290	0.999583
invasive_ductal_carcinoma	1	DYRK2	3.89157		9.2364e-11	4.89988e-05	3.98581e-11	2867	2867	0.00198259
invasive_ductal_carcinoma	1	DYRK3								0.00728391
invasive_ductal_carcinoma	1	DYRK4	8.94118		0.0151377	0.19519	6.72692e-09	2867	2867	0.48676
invasive_ductal_carcinoma	1	DYSF								0.999583
invasive_ductal_carcinoma	1	DYTN
invasive_ductal_carcinoma	1	DZANK1								0.999583
invasive_ductal_carcinoma	1	DZIP1								0.999583
invasive_ductal_carcinoma	1	DZIP1L								0.999583
invasive_ductal_carcinoma	1	DZIP3				0.0365385		2867	2867	0.999583
invasive_ductal_carcinoma	1	E2F1	190000000000	0.0810811	2.22045e-16	9.00513e-07	1.04818e-05	2867	2867	4.99546e-08
invasive_ductal_carcinoma	1	E2F2								0.0141747
invasive_ductal_carcinoma	1	E2F3	0		0.486094	0.994146	0.27418	2867	2867	0.999583
invasive_ductal_carcinoma	1	E2F3-IT1
invasive_ductal_carcinoma	1	E2F4			0.187796	0.324389	0.000695842	2867	2867	0.462606
invasive_ductal_carcinoma	1	E2F5	0.507187	0	5.55e-17	2.87392e-12	1.09551e-31	2867	2867	3.84077e-08
invasive_ductal_carcinoma	1	E2F6								0.999583
invasive_ductal_carcinoma	1	E2F7								0.643622
invasive_ductal_carcinoma	1	E2F8								0.348447
invasive_ductal_carcinoma	1	E4F1	0		0.000921774	0.0417653	8.40245e-05	2867	2867	0.999583
invasive_ductal_carcinoma	1	EAF1	0.467213		0.0460858	0.195274	7.66961e-11	2867	2867	0.999583
invasive_ductal_carcinoma	1	EAF1-AS1								0.999583
invasive_ductal_carcinoma	1	EAF2								0.494413
invasive_ductal_carcinoma	1	EAPP	190000000000	0	0.0335758	0.501965	1.1639e-10	2867	2867	0.999583
invasive_ductal_carcinoma	1	EARS2	0		0.514067	0.994196	0.000159223	2867	2867	0.482405
invasive_ductal_carcinoma	1	EBAG9	56.3968	0	4.88413e-05	0.000155772	1.70235e-10	2867	2867	0.999583
invasive_ductal_carcinoma	1	EBF1								0.0628902
invasive_ductal_carcinoma	1	EBF2								0.999583
invasive_ductal_carcinoma	1	EBF3								0.999583
invasive_ductal_carcinoma	1	EBF4	0.153226		3.20828e-10	0.000153265	0.0650025	2867	2867	0.00164145
invasive_ductal_carcinoma	1	EBI3								0.999583
invasive_ductal_carcinoma	1	EBLN1
invasive_ductal_carcinoma	1	EBLN2								0.999583
invasive_ductal_carcinoma	1	EBLN3P	190000000000	1000000000	0.000708308	0.152616	4.266e-07	1956	1796	0.999583
invasive_ductal_carcinoma	1	EBNA1BP2	190000000000	1000000000	0.00199079	0.497471	3.18156e-45	1309	949	0.999583
invasive_ductal_carcinoma	1	EBP		0	7.77156e-16	3.81282e-07	2.80616e-10	2867	2867	1.38443e-06
invasive_ductal_carcinoma	1	EBPL	268.879		1.81094e-06	0.0145526	1.07036e-17	2867	2867	0.238223
invasive_ductal_carcinoma	1	ECD	0.0380762		0.03726	0.585616	0.0282635	2867	2867	0.999583
invasive_ductal_carcinoma	1	ECE1	190000000000	1000000000	2.20305e-08	0.0118589	8.19921e-10	1783	1554	0.145209
invasive_ductal_carcinoma	1	ECE2
invasive_ductal_carcinoma	1	ECEL1								0.999583
invasive_ductal_carcinoma	1	ECH1	190000000000	1000000000	5.55e-17	0	6.99176e-14	727	403	1.89412e-27
invasive_ductal_carcinoma	1	ECHDC1	244.889		0.619296	0.994156	2.31429e-07	2867	2867	0.753274
invasive_ductal_carcinoma	1	ECHDC2	190000000000	1000000000	0.000261752	0.994066	0.000129	2128	2002	0.999583
invasive_ductal_carcinoma	1	ECHDC3								0.066633
invasive_ductal_carcinoma	1	ECHS1	190000000000	1000000000	0.0919253	0.837875	0.238302	2198	2128	0.999583
invasive_ductal_carcinoma	1	ECI1	190000000000	1000000000	1.03232e-06	0.00496806	0.00422641	2014	1832	0.00331686
invasive_ductal_carcinoma	1	ECI2	190000000000	1000000000	5.55e-17	0	1.97616e-25	644	311	3.98399e-42
invasive_ductal_carcinoma	1	ECM1	83.1505		5.27356e-14	2.79377e-07	4.97954e-11	2867	2867	0.302512
invasive_ductal_carcinoma	1	ECM2								0.999583
invasive_ductal_carcinoma	1	ECPAS	190000000000	0	0.0307658	0.204188	2.50584e-28	2867	2867	0.403065
invasive_ductal_carcinoma	1	ECRG4								0.999583
invasive_ductal_carcinoma	1	ECSCR								0.999583
invasive_ductal_carcinoma	1	ECSIT	34.9773		0.14844	0.283648	1.21232e-09	2867	2867	0.999583
invasive_ductal_carcinoma	1	ECT2			0.00120446	0.00596704	1.91448e-06	2867	2867	0.00319692
invasive_ductal_carcinoma	1	ECT2L								0.999583
invasive_ductal_carcinoma	1	EDA								0.999583
invasive_ductal_carcinoma	1	EDA2R								0.999583
invasive_ductal_carcinoma	1	EDAR
invasive_ductal_carcinoma	1	EDARADD								0.0138937
invasive_ductal_carcinoma	1	EDC3	190000000000		2.47368e-05	0.00443011	0.000961115	2867	2867	0.109889
invasive_ductal_carcinoma	1	EDC4		78.3651	8.43769e-15	4.56749e-08	5.92939e-05	2867	2867	3.90396e-06
invasive_ductal_carcinoma	1	EDDM13								0.999583
invasive_ductal_carcinoma	1	EDDM3A								0.999583
invasive_ductal_carcinoma	1	EDDM3B
invasive_ductal_carcinoma	1	EDEM1	1.74236		0.102483	0.71723	0.00167549	2867	2867	0.0683239
invasive_ductal_carcinoma	1	EDEM2	10.7806		0.168849	0.994168	3.7244e-11	2867	2867	0.999583
invasive_ductal_carcinoma	1	EDEM3	190000000000	30.8471	5.5876e-07	0.0011162	8.94657e-12	2867	2867	0.0272712
invasive_ductal_carcinoma	1	EDF1	190000000000	1000000000	5.55e-17	0	6.27128e-18	697	350	1.70202e-26
invasive_ductal_carcinoma	1	EDIL3								0.00996313
invasive_ductal_carcinoma	1	EDN1								0.999583
invasive_ductal_carcinoma	1	EDN2								0.00397674
invasive_ductal_carcinoma	1	EDN3
invasive_ductal_carcinoma	1	EDNRA								0.149119
invasive_ductal_carcinoma	1	EDNRB								0.999583
invasive_ductal_carcinoma	1	EDNRB-AS1
invasive_ductal_carcinoma	1	EDRF1								0.0163114
invasive_ductal_carcinoma	1	EDRF1-AS1
invasive_ductal_carcinoma	1	EDRF1-DT								0.128576
invasive_ductal_carcinoma	1	EEA1	24.379	1000000000	5.55e-17	0	3.78226e-42	781	545	0.014892
invasive_ductal_carcinoma	1	EED	20.916		0.00501345	0.0355514	0.554575	2867	2867	0.170358
invasive_ductal_carcinoma	1	EEF1A1	190000000000	1000000000	5.55e-17	0	0	145	239	1.11331e-48
invasive_ductal_carcinoma	1	EEF1A2	190000000000	1000000000	5.55e-17	0	5.77056e-46	542	279	0.00997893
invasive_ductal_carcinoma	1	EEF1AKMT1								0.669148
invasive_ductal_carcinoma	1	EEF1AKMT2	26.4545		0.134897	0.44245	9.19522e-10	2867	2867	0.999583
invasive_ductal_carcinoma	1	EEF1AKMT3								0.999583
invasive_ductal_carcinoma	1	EEF1AKMT4			6.23257e-12	1.20537e-05	3.66519e-05	2867	2867	0.0313994
invasive_ductal_carcinoma	1	EEF1AKNMT	190000000000	1000000000	9.56928e-05	0.011795	1.19431e-15	1644	1391	0.0112148
invasive_ductal_carcinoma	1	EEF1B2	190000000000	1000000000	5.55e-17	1.46994e-13	4.12881e-09	1491	1179	7.68363e-30
invasive_ductal_carcinoma	1	EEF1D	190000000000	1000000000	5.55e-17	0	7.27061e-64	489	267	2.57765e-38
invasive_ductal_carcinoma	1	EEF1E1	156.926	0	4.96366e-08	5.63638e-05	2.00643e-23	2867	2867	0.285839
invasive_ductal_carcinoma	1	EEF1G	190000000000	1000000000	5.55e-17	0	1.06492e-45	544	283	0.0121558
invasive_ductal_carcinoma	1	EEF2	190000000000	1000000000	5.55e-17	0	5.12701e-15	732	402	1.07665e-12
invasive_ductal_carcinoma	1	EEF2K	4.39901		1.31881e-05	0.015947	8.69144e-09	2867	2867	0.00300953
invasive_ductal_carcinoma	1	EEF2KMT	2.49321		0.235299	0.994174	0.0796503	2867	2867	0.999583
invasive_ductal_carcinoma	1	EEFSEC		0	3.04219e-05	0.0766647	1.42973e-08	2867	2867	0.999583
invasive_ductal_carcinoma	1	EEPD1								0.999583
invasive_ductal_carcinoma	1	EFCAB1
invasive_ductal_carcinoma	1	EFCAB10
invasive_ductal_carcinoma	1	EFCAB11				0.575428		2867	2867	0.999583
invasive_ductal_carcinoma	1	EFCAB12								0.999583
invasive_ductal_carcinoma	1	EFCAB13								0.999583
invasive_ductal_carcinoma	1	EFCAB14	190000000000	6.61035	6.61553e-06	0.00533098	4.83184e-06	2867	2867	0.023237
invasive_ductal_carcinoma	1	EFCAB14-AS1
invasive_ductal_carcinoma	1	EFCAB2								0.999583
invasive_ductal_carcinoma	1	EFCAB3								0.999583
invasive_ductal_carcinoma	1	EFCAB5								0.999583
invasive_ductal_carcinoma	1	EFCAB6								0.999583
invasive_ductal_carcinoma	1	EFCAB6-AS1
invasive_ductal_carcinoma	1	EFCAB7								0.999583
invasive_ductal_carcinoma	1	EFCAB8
invasive_ductal_carcinoma	1	EFCAB9
invasive_ductal_carcinoma	1	EFCC1			5.55e-17	1.37668e-14	1.8261e-15	2867	2867	4.076e-05
invasive_ductal_carcinoma	1	EFEMP1	2.0643		1.11022e-16	1.28772e-10	7.59967e-23	2867	2867	0.135911
invasive_ductal_carcinoma	1	EFEMP2	10.8742		2.22045e-15	0.00162827	1.0877e-08	2867	2867	0.146883
invasive_ductal_carcinoma	1	EFHB								0.987248
invasive_ductal_carcinoma	1	EFHC1	0.269777		0.00106315	0.0163776	1.24567e-10	2867	2867	0.275797
invasive_ductal_carcinoma	1	EFHC2								0.999583
invasive_ductal_carcinoma	1	EFHD1	190000000000	1000000000	5.55e-17	0	1.93765e-43	562	286	2.78097e-27
invasive_ductal_carcinoma	1	EFHD2	190000000000	1000000000	2.87616e-10	0.000965903	6.43742e-12	1682	1432	0.999583
invasive_ductal_carcinoma	1	EFL1								0.999583
invasive_ductal_carcinoma	1	EFNA1	190000000000	1000000000	5.55e-17	0	5.25427e-142	356	255	9.58774e-82
invasive_ductal_carcinoma	1	EFNA2								0.999583
invasive_ductal_carcinoma	1	EFNA3								0.0153253
invasive_ductal_carcinoma	1	EFNA4	361		5.55e-17	8.18796e-09	2.90231e-19	2867	2867	2.02097e-09
invasive_ductal_carcinoma	1	EFNA5	0.308943		5.55e-17	0	1.22079e-64	1208	1658	1.96069e-05
invasive_ductal_carcinoma	1	EFNB1								0.999583
invasive_ductal_carcinoma	1	EFNB2								0.849133
invasive_ductal_carcinoma	1	EFNB3								0.0126001
invasive_ductal_carcinoma	1	EFR3A	190000000000	1000000000	3.12621e-09	2.91776e-05	0.0727943	1969	1735	0.00646915
invasive_ductal_carcinoma	1	EFR3B								0.999583
invasive_ductal_carcinoma	1	EFS	4.92947		1.11022e-16	9.51677e-11	8.27095e-21	2867	2867	0.0291644
invasive_ductal_carcinoma	1	EFTUD2	190000000000	0.426534	1.25395e-09	0.00317545	0.00601612	2867	2867	0.214946
invasive_ductal_carcinoma	1	EGF								0.999583
invasive_ductal_carcinoma	1	EGFL6								0.999583
invasive_ductal_carcinoma	1	EGFL7	190000000000	0	5.55e-17	4.94648e-09	6.01873e-40	1846	1633	1.04529e-06
invasive_ductal_carcinoma	1	EGFL8	0		4.2693e-06	0.108757	0.00111723	2867	2867	0.999583
invasive_ductal_carcinoma	1	EGFLAM								0.999583
invasive_ductal_carcinoma	1	EGFLAM-AS1
invasive_ductal_carcinoma	1	EGFLAM-AS2
invasive_ductal_carcinoma	1	EGFLAM-AS3
invasive_ductal_carcinoma	1	EGFLAM-AS4
invasive_ductal_carcinoma	1	EGFR								0.999583
invasive_ductal_carcinoma	1	EGFR-AS1
invasive_ductal_carcinoma	1	EGLN1	150.643	1000000000	1.06646e-06	5.77651e-05	4.06991e-29	1805	1761	0.578711
invasive_ductal_carcinoma	1	EGLN2	190000000000	1000000000	5.55e-17	6.10623e-15	3.01896e-18	1254	841	3.80201e-13
invasive_ductal_carcinoma	1	EGLN3								0.00370281
invasive_ductal_carcinoma	1	EGLN3-AS1
invasive_ductal_carcinoma	1	EGOT								0.999583
invasive_ductal_carcinoma	1	EGR1	190000000000	1000000000	5.55e-17	0	1.61846e-125	377	260	3.06175e-13
invasive_ductal_carcinoma	1	EGR2								0.999583
invasive_ductal_carcinoma	1	EGR3								0.877793
invasive_ductal_carcinoma	1	EGR4								0.999583
invasive_ductal_carcinoma	1	EHBP1								0.978576
invasive_ductal_carcinoma	1	EHBP1L1	190000000000	1000000000	5.55e-17	2.07179e-07	1.70928e-11	1588	1288	0.155487
invasive_ductal_carcinoma	1	EHD1	190000000000	1000000000	1.11022e-16	0.00687614	8.9524e-07	1909	1697	0.999583
invasive_ductal_carcinoma	1	EHD2	190000000000	0	5.55e-17	1.11022e-16	2.91221e-26	2867	2867	0.154606
invasive_ductal_carcinoma	1	EHD3								0.999583
invasive_ductal_carcinoma	1	EHD4	190000000000	1000000000	0.0349416	0.330963	1.13104e-06	2052	1871	0.0403858
invasive_ductal_carcinoma	1	EHD4-AS1								0.999583
invasive_ductal_carcinoma	1	EHF								0.999583
invasive_ductal_carcinoma	1	EHHADH								0.999583
invasive_ductal_carcinoma	1	EHHADH-AS1
invasive_ductal_carcinoma	1	EHMT1	190000000000	0.0577533	1.68439e-05	0.0157798	2.29604e-09	2867	2867	0.999583
invasive_ductal_carcinoma	1	EHMT2	190000000000	1000000000	2.20662e-05	0.216141	7.85777e-05	2107	1935	0.999583
invasive_ductal_carcinoma	1	EHMT2-AS1								0.627521
invasive_ductal_carcinoma	1	EI24	190000000000	28.5858	0.003433	0.100011	0.0752395	2867	2867	0.212918
invasive_ductal_carcinoma	1	EID1	190000000000	1000000000	5.55e-17	8.6432e-11	8.47157e-11	1528	1199	6.3622e-06
invasive_ductal_carcinoma	1	EID2				0.497614		2867	2867	0.999583
invasive_ductal_carcinoma	1	EID2B								0.999583
invasive_ductal_carcinoma	1	EID3								0.771086
invasive_ductal_carcinoma	1	EIF1		0	5.55e-17	0	1.66873e-40	1521	1683	0.159678
invasive_ductal_carcinoma	1	EIF1AD	5.80418		1.69749e-06	0.0035522	0.1347	2867	2867	0.00421555
invasive_ductal_carcinoma	1	EIF1AX		1000000000	3.33067e-15	4.58804e-06	0.0465318	2381	2453	4.00428e-06
invasive_ductal_carcinoma	1	EIF1AX-AS1
invasive_ductal_carcinoma	1	EIF1AY
invasive_ductal_carcinoma	1	EIF1B	456	0	3.68439e-12	1.319e-05	2.80708e-16	2867	2867	0.00648495
invasive_ductal_carcinoma	1	EIF1B-AS1								0.999583
invasive_ductal_carcinoma	1	EIF2A		1000000000	1.3106e-06	1.12323e-05	2.64155e-13	2209	2134	0.999583
invasive_ductal_carcinoma	1	EIF2AK1	190000000000	1000000000	0.0116446	0.960408	0.203586	2231	2152	0.999583
invasive_ductal_carcinoma	1	EIF2AK2	190000000000	0	5.55e-17	2.22045e-16	1.89292e-14	2867	2867	2.93862e-13
invasive_ductal_carcinoma	1	EIF2AK3				0.833366		2867	2867	0.999583
invasive_ductal_carcinoma	1	EIF2AK3-DT								0.999583
invasive_ductal_carcinoma	1	EIF2AK4	190000000000	1000000000	8.83733e-11	0.000540345	0.000143348	1945	1705	0.447339
invasive_ductal_carcinoma	1	EIF2B1	190000000000	1000000000	6.00146e-05	0.00639964	6.89632e-17	1636	1359	0.999583
invasive_ductal_carcinoma	1	EIF2B2	0		0.609428	0.994192	3.12999e-06	2867	2867	0.999583
invasive_ductal_carcinoma	1	EIF2B3	0.957983		0.0037437	0.397091	0.000380773	2867	2867	0.42674
invasive_ductal_carcinoma	1	EIF2B4	190000000000	0	0.00257986	0.0550131	6.79213e-14	2867	2867	0.999583
invasive_ductal_carcinoma	1	EIF2B5		1000000000	4.08777e-06	0.00155181	0.788046	2416	2573	0.0476357
invasive_ductal_carcinoma	1	EIF2D	190000000000	1000000000	2.22045e-16	4.76177e-07	3.64065e-18	1445	1098	7.40432e-11
invasive_ductal_carcinoma	1	EIF2S1	190000000000	0	0.0135031	0.0181966	0.000307715	2867	2867	0.138246
invasive_ductal_carcinoma	1	EIF2S2	190000000000	1000000000	5.55e-17	0	2.31652e-30	648	315	0.999583
invasive_ductal_carcinoma	1	EIF2S3		1000000000	5.55e-17	1.30063e-12	0.000883877	2298	2316	8.48701e-12
invasive_ductal_carcinoma	1	EIF2S3B
invasive_ductal_carcinoma	1	EIF3A	190000000000	0	5.55e-17	0	5.98579e-46	910	624	0.999583
invasive_ductal_carcinoma	1	EIF3B	190000000000	1000000000	9.80451e-08	0.0625108	0.00539574	2141	1973	0.999583
invasive_ductal_carcinoma	1	EIF3C								0.999583
invasive_ductal_carcinoma	1	EIF3CL								0.999583
invasive_ductal_carcinoma	1	EIF3D	190000000000	1000000000	6.43929e-15	3.61039e-07	0.00591321	1899	1650	1.34336e-07
invasive_ductal_carcinoma	1	EIF3E	190000000000	1000000000	5.55e-17	0	3.47378e-15	760	414	0.227442
invasive_ductal_carcinoma	1	EIF3F	190000000000	0	3.93734e-07	0.00163331	0.0490714	2867	2867	0.560832
invasive_ductal_carcinoma	1	EIF3G	190000000000	0	3.71477e-07	0.00847762	5.27045e-12	2867	2867	0.832036
invasive_ductal_carcinoma	1	EIF3H	190000000000	1000000000	1.11022e-16	7.35021e-10	8.10503e-13	1497	1155	0.999583
invasive_ductal_carcinoma	1	EIF3I	190000000000	1000000000	4.28361e-10	0.000156685	0.000165658	1946	1698	0.999583
invasive_ductal_carcinoma	1	EIF3J	190000000000	0	5.55e-17	1.76859e-13	2.17679e-13	2867	2867	0.999583
invasive_ductal_carcinoma	1	EIF3J-DT								0.994004
invasive_ductal_carcinoma	1	EIF3K	190000000000	1.12947	1.0372e-10	1.93208e-05	0.33828	2867	2867	0.28036
invasive_ductal_carcinoma	1	EIF3L	3.83654		5.55e-17	6.61693e-14	1.49775e-44	2254	2097	0.0030183
invasive_ductal_carcinoma	1	EIF3M	190000000000	0	0.00762855	0.228944	0.0101379	2867	2867	0.999583
invasive_ductal_carcinoma	1	EIF4A1		1000000000	5.55e-17	0	2.04292e-78	686	479	3.99778e-37
invasive_ductal_carcinoma	1	EIF4A2		0	5.55e-17	4.59455e-12	1.99644e-10	2867	2867	0.372771
invasive_ductal_carcinoma	1	EIF4A3	190000000000	0	1.11022e-16	1.02233e-07	0.000166409	2867	2867	9.22187e-08
invasive_ductal_carcinoma	1	EIF4B	190000000000	1000000000	5.55e-17	9.91096e-13	1.39277e-11	1478	1120	9.3861e-14
invasive_ductal_carcinoma	1	EIF4E	190000000000	0.0803803	0.0256451	0.23579	0.00018256	2867	2867	0.999583
invasive_ductal_carcinoma	1	EIF4E1B								0.999583
invasive_ductal_carcinoma	1	EIF4E2	190000000000	1000000000	0.0779938	0.202332	0.0110014	2194	2042	0.999583
invasive_ductal_carcinoma	1	EIF4E3			0.143837	0.220722	7.09695e-08	2867	2867	0.999583
invasive_ductal_carcinoma	1	EIF4EBP1	190000000000	1000000000	5.55e-17	1.34037e-12	2.62164e-10	1538	1196	1.31501e-05
invasive_ductal_carcinoma	1	EIF4EBP2	190000000000	0	2.99824e-08	0.00162662	5.68029e-10	2867	2867	0.0021078
invasive_ductal_carcinoma	1	EIF4EBP3	190000000000	2.09406	4.45009e-09	0.000119383	5.91566e-09	2867	2867	0.000202752
invasive_ductal_carcinoma	1	EIF4ENIF1	12.1475		0.0124019	0.0443646	0.00133807	2867	2867	0.999583
invasive_ductal_carcinoma	1	EIF4G1		1000000000	0.000438083	0.057303	0.418945	2456	2688	0.999583
invasive_ductal_carcinoma	1	EIF4G2	190000000000	0	5.55e-17	1.55737e-08	0.369961	2867	2867	0.00165623
invasive_ductal_carcinoma	1	EIF4G3	36.2326	0.296008	3.05422e-13	1.62548e-05	3.37096e-18	2867	2867	0.999583
invasive_ductal_carcinoma	1	EIF4H	190000000000	0.266143	5.62514e-08	0.000551935	0.00591321	2867	2867	0.0416889
invasive_ductal_carcinoma	1	EIF5	190000000000	18.2308	2.62441e-11	2.77898e-06	0.000637145	2867	2867	0.503691
invasive_ductal_carcinoma	1	EIF5A		1000000000	5.55e-17	0	1.54789e-139	549	397	1.00187e-74
invasive_ductal_carcinoma	1	EIF5A2								0.895104
invasive_ductal_carcinoma	1	EIF5AL1	190000000000	1000000000	5.55e-17	4.94683e-09	2.10836e-10	1616	1301	0.302409
invasive_ductal_carcinoma	1	EIF5B	190000000000	0	5.55e-17	0	6.83246e-145	585	470	1.3647e-06
invasive_ductal_carcinoma	1	EIF6	190000000000	1000000000	5.55e-17	1.88738e-15	2.95869e-16	1335	929	8.53094e-16
invasive_ductal_carcinoma	1	EIPR1								0.686413
invasive_ductal_carcinoma	1	EIPR1-IT1
invasive_ductal_carcinoma	1	ELAC1								0.999583
invasive_ductal_carcinoma	1	ELAC2			0.620573	0.994187	0.00244563	2867	2867	0.999583
invasive_ductal_carcinoma	1	ELANE
invasive_ductal_carcinoma	1	ELAVL1	190000000000	0	0.000146822	0.0154118	0.0105905	2867	2867	0.00214165
invasive_ductal_carcinoma	1	ELAVL2								0.999583
invasive_ductal_carcinoma	1	ELAVL3								0.999583
invasive_ductal_carcinoma	1	ELAVL4								0.999583
invasive_ductal_carcinoma	1	ELDR
invasive_ductal_carcinoma	1	ELF1	190000000000		1.11022e-16	2.33549e-09	1.18674e-16	2867	2867	0.0191742
invasive_ductal_carcinoma	1	ELF2	190000000000		8.71365e-09	3.88018e-05	7.14648e-10	2867	2867	0.0105521
invasive_ductal_carcinoma	1	ELF3	190000000000	1000000000	5.55e-17	0	1.04321e-169	334	259	1.50355e-124
invasive_ductal_carcinoma	1	ELF3-AS1								0.999583
invasive_ductal_carcinoma	1	ELF4								0.0257666
invasive_ductal_carcinoma	1	ELF5								0.999583
invasive_ductal_carcinoma	1	ELFN1								0.999583
invasive_ductal_carcinoma	1	ELFN1-AS1
invasive_ductal_carcinoma	1	ELFN2								0.999583
invasive_ductal_carcinoma	1	ELK1			0.0264593	0.283508	0.00602379	2867	2867	0.412954
invasive_ductal_carcinoma	1	ELK3	0		5.55e-17	3.196e-12	4.38825e-07	2867	2867	0.941797
invasive_ductal_carcinoma	1	ELK4	190000000000	1000000000	5.55e-17	0	9.91573e-11	829	489	7.45433e-17
invasive_ductal_carcinoma	1	ELL	0		0.970863	0.994199	1	2867	2867	0.999583
invasive_ductal_carcinoma	1	ELL2	190000000000	11.7877	1.11022e-16	4.30815e-09	9.5824e-18	2867	2867	0.00128526
invasive_ductal_carcinoma	1	ELL3				0.0803167		2867	2867	0.999583
invasive_ductal_carcinoma	1	ELMO1								0.958126
invasive_ductal_carcinoma	1	ELMO1-AS1
invasive_ductal_carcinoma	1	ELMO2	8.14286		2.50809e-05	0.0156098	7.54503e-12	2867	2867	0.0881035
invasive_ductal_carcinoma	1	ELMO3		1000000000	1.11022e-16	3.90903e-08	6.83659e-07	2290	2233	6.08893e-07
invasive_ductal_carcinoma	1	ELMOD1								0.999583
invasive_ductal_carcinoma	1	ELMOD2	144.793		0.111878	0.409985	3.88532e-05	2867	2867	0.0226059
invasive_ductal_carcinoma	1	ELMOD3	4.63184		0.310396	0.99419	0.0045261	2867	2867	0.596426
invasive_ductal_carcinoma	1	ELMSAN1	3.24824		1.97716e-06	0.00353275	2.87537e-08	2867	2867	0.148527
invasive_ductal_carcinoma	1	ELN	1.78775		1.11022e-16	2.28937e-09	1.53869e-22	2867	2867	0.440359
invasive_ductal_carcinoma	1	ELN-AS1								0.999583
invasive_ductal_carcinoma	1	ELOA	0.0763052		0.0372924	0.236995	6.98384e-05	2867	2867	0.999583
invasive_ductal_carcinoma	1	ELOA-AS1								0.708122
invasive_ductal_carcinoma	1	ELOA2
invasive_ductal_carcinoma	1	ELOA3
invasive_ductal_carcinoma	1	ELOA3B
invasive_ductal_carcinoma	1	ELOA3D
invasive_ductal_carcinoma	1	ELOB	190000000000	1000000000	5.55e-17	1.90958e-14	1.22941e-07	1611	1283	4.24546e-11
invasive_ductal_carcinoma	1	ELOC	190000000000	0	6.22034e-09	0.00584581	0.00750631	2867	2867	0.00468241
invasive_ductal_carcinoma	1	ELOF1	190000000000	1000000000	0.000209024	0.0141564	7.4627e-10	1868	1621	0.214079
invasive_ductal_carcinoma	1	ELOVL1	190000000000	0	1.22362e-05	0.711885	8.3335e-06	2867	2867	0.999583
invasive_ductal_carcinoma	1	ELOVL2								0.999583
invasive_ductal_carcinoma	1	ELOVL2-AS1
invasive_ductal_carcinoma	1	ELOVL3
invasive_ductal_carcinoma	1	ELOVL4								0.999583
invasive_ductal_carcinoma	1	ELOVL5	190000000000	0	2.10321e-05	0.00935151	1.94506e-06	2867	2867	0.999583
invasive_ductal_carcinoma	1	ELOVL6								0.999583
invasive_ductal_carcinoma	1	ELOVL7				0.116498		2867	2867	0.966772
invasive_ductal_carcinoma	1	ELP1	0.0763052		0.226677	0.344929	1.45804e-09	2867	2867	0.240738
invasive_ductal_carcinoma	1	ELP2	190000000000	0.00361301	5.55e-17	0	2.04515e-101	632	432	2.47854e-06
invasive_ductal_carcinoma	1	ELP3	4.34152		0.0786797	0.66902	7.85207e-07	2867	2867	0.162095
invasive_ductal_carcinoma	1	ELP4								0.406596
invasive_ductal_carcinoma	1	ELP5			1.92335e-09	7.82004e-05	1.09764e-05	2867	2867	0.0931795
invasive_ductal_carcinoma	1	ELP6	190000000000	0	9.18515e-05	0.00862444	9.36873e-18	2867	2867	0.999583
invasive_ductal_carcinoma	1	ELSPBP1
invasive_ductal_carcinoma	1	EMB	1.78775		0.0395055	0.858394	1.24527e-08	2867	2867	0.999583
invasive_ductal_carcinoma	1	EMC1	190000000000	1000000000	0.00867434	0.137905	9.90042e-05	2137	1943	0.0621542
invasive_ductal_carcinoma	1	EMC1-AS1								0.999583
invasive_ductal_carcinoma	1	EMC10	190000000000	1000000000	9.99201e-15	0.0043702	0.0471917	2120	1890	0.240014
invasive_ductal_carcinoma	1	EMC2	190000000000	1.33754	4.71489e-10	7.7337e-08	0.0367248	2867	2867	0.231868
invasive_ductal_carcinoma	1	EMC3	190000000000	1000000000	4.40707e-11	0.000959652	0.0627428	2089	1858	0.999583
invasive_ductal_carcinoma	1	EMC4	190000000000	0.001001	5.55e-17	0	4.2061e-21	1098	755	5.86995e-43
invasive_ductal_carcinoma	1	EMC6		1000000000	5.55e-17	9.99201e-16	7.46045e-47	1515	1438	1.29483e-05
invasive_ductal_carcinoma	1	EMC7	190000000000	1000000000	7.63974e-07	0.00479999	2.92725e-27	1510	1156	0.165718
invasive_ductal_carcinoma	1	EMC8			0.0537567	0.138109	6.76938e-12	2867	2867	0.999583
invasive_ductal_carcinoma	1	EMC9	190000000000	4.78704	2.22045e-16	3.85666e-07	2.27912e-20	2867	2867	0.000221385
invasive_ductal_carcinoma	1	EMCN								0.453476
invasive_ductal_carcinoma	1	EMD	190000000000	1000000000	5.55e-17	1.25479e-10	2.89163e-16	1432	1054	5.88341e-11
invasive_ductal_carcinoma	1	EME1								0.999583
invasive_ductal_carcinoma	1	EME2	190000000000		1.7376e-07	0.00979542	8.85199e-17	2867	2867	0.00115081
invasive_ductal_carcinoma	1	EMG1	190000000000	0	0.00582134	0.0109154	4.49198e-05	2867	2867	0.0574345
invasive_ductal_carcinoma	1	EMID1	0		5.55e-17	4.16334e-14	6.80394e-10	2867	2867	0.0200911
invasive_ductal_carcinoma	1	EMILIN1	190000000000	1000000000	5.55e-17	0	7.46126e-34	656	324	0.874654
invasive_ductal_carcinoma	1	EMILIN2				0.00986405		2867	2867	0.999583
invasive_ductal_carcinoma	1	EMILIN3
invasive_ductal_carcinoma	1	EML1								0.999583
invasive_ductal_carcinoma	1	EML2	78.9381	0	8.88178e-16	2.45675e-07	3.41721e-27	2867	2867	0.739355
invasive_ductal_carcinoma	1	EML2-AS1								0.696789
invasive_ductal_carcinoma	1	EML3	0.668737		5.08962e-06	0.313063	0.386158	2867	2867	0.999583
invasive_ductal_carcinoma	1	EML4	190000000000	0.605652	1.11022e-16	1.37287e-09	8.12848e-11	2867	2867	0.00924587
invasive_ductal_carcinoma	1	EML5								0.999583
invasive_ductal_carcinoma	1	EML6								0.999583
invasive_ductal_carcinoma	1	EMP1	0.153226	1000000000	5.55e-17	0	3.56542e-23	1027	786	0.175724
invasive_ductal_carcinoma	1	EMP2	190000000000	1000000000	5.55e-17	0	5.23441e-21	728	369	1.34532e-34
invasive_ductal_carcinoma	1	EMP3	190000000000	1000000000	5.55e-17	0	2.0644e-63	521	291	1.30595e-06
invasive_ductal_carcinoma	1	EMSY								0.865596
invasive_ductal_carcinoma	1	EMX1								0.628379
invasive_ductal_carcinoma	1	EMX2								0.999583
invasive_ductal_carcinoma	1	EMX2OS								0.999583
invasive_ductal_carcinoma	1	EN1								0.999583
invasive_ductal_carcinoma	1	EN2
invasive_ductal_carcinoma	1	ENAH	190000000000	0	5.42395e-11	9.49771e-05	1.63866e-07	2867	2867	0.467172
invasive_ductal_carcinoma	1	ENAM
invasive_ductal_carcinoma	1	ENC1	190000000000		6.1981e-07	0.0288112	4.48521e-10	2867	2867	0.591577
invasive_ductal_carcinoma	1	ENDOD1								0.999583
invasive_ductal_carcinoma	1	ENDOG	109.378		0.00635026	0.218505	1.00388e-12	2867	2867	0.129529
invasive_ductal_carcinoma	1	ENDOU								0.999583
invasive_ductal_carcinoma	1	ENDOV	0		7.0306e-11	1.60679e-05	1.27062e-10	2867	2867	0.0800566
invasive_ductal_carcinoma	1	ENG	190000000000	1000000000	5.55e-17	0	3.31031e-86	456	282	6.4535e-16
invasive_ductal_carcinoma	1	ENGASE	34.0726	0.352448	2.83647e-05	0.2381	2.82567e-17	2867	2867	0.449058
invasive_ductal_carcinoma	1	ENHO								0.999583
invasive_ductal_carcinoma	1	ENKD1			0.000286243	0.058828	6.88446e-15	2867	2867	0.999583
invasive_ductal_carcinoma	1	ENKUR								0.999583
invasive_ductal_carcinoma	1	ENO1	190000000000	1000000000	5.55e-17	0	3.59098e-266	280	263	5.62901e-107
invasive_ductal_carcinoma	1	ENO1-AS1								0.999583
invasive_ductal_carcinoma	1	ENO2	86.5556		5.55e-17	4.80171e-13	7.98179e-11	2867	2867	0.00462391
invasive_ductal_carcinoma	1	ENO3			2.88428e-06	0.0060131	0.00386764	2867	2867	0.958099
invasive_ductal_carcinoma	1	ENO4								0.999583
invasive_ductal_carcinoma	1	ENOPH1	190000000000	0.232438	8.95728e-13	0.000192664	1.1447e-06	2867	2867	5.11647e-06
invasive_ductal_carcinoma	1	ENOSF1	0		0.00104204	0.204865	8.77665e-07	2867	2867	0.999583
invasive_ductal_carcinoma	1	ENOX1								0.999583
invasive_ductal_carcinoma	1	ENOX1-AS1
invasive_ductal_carcinoma	1	ENOX1-AS2
invasive_ductal_carcinoma	1	ENOX2								0.238379
invasive_ductal_carcinoma	1	ENPEP								0.999583
invasive_ductal_carcinoma	1	ENPP1	287.452	1000000000	2.94713e-09	0.000591212	1.32967e-21	2000	1897	0.000267147
invasive_ductal_carcinoma	1	ENPP2								0.999583
invasive_ductal_carcinoma	1	ENPP3								0.996018
invasive_ductal_carcinoma	1	ENPP4								0.999583
invasive_ductal_carcinoma	1	ENPP5								0.191158
invasive_ductal_carcinoma	1	ENPP6								0.925919
invasive_ductal_carcinoma	1	ENPP7
invasive_ductal_carcinoma	1	ENSA	190000000000	0	5.55e-17	0	3.57919e-115	662	519	5.79285e-102
invasive_ductal_carcinoma	1	ENTHD1								0.999583
invasive_ductal_carcinoma	1	ENTPD1	190000000000		1.11022e-16	6.69346e-10	4.91954e-19	2867	2867	0.0481386
invasive_ductal_carcinoma	1	ENTPD1-AS1								0.999583
invasive_ductal_carcinoma	1	ENTPD2								0.548822
invasive_ductal_carcinoma	1	ENTPD3								0.999583
invasive_ductal_carcinoma	1	ENTPD3-AS1				0.239663		2867	2867	0.999583
invasive_ductal_carcinoma	1	ENTPD4	190000000000		0.00347135	0.0228944	5.07901e-06	2867	2867	0.395806
invasive_ductal_carcinoma	1	ENTPD5	0.467213		5.55e-17	1.47891e-09	9.27533e-23	2867	2867	0.00239021
invasive_ductal_carcinoma	1	ENTPD6	190000000000	1000000000	3.9968e-15	2.06184e-06	0.046861	2002	1733	2.45536e-07
invasive_ductal_carcinoma	1	ENTPD7								0.206025
invasive_ductal_carcinoma	1	ENTPD8								3.27751e-14
invasive_ductal_carcinoma	1	ENTR1	0.547325		7.17919e-05	0.111713	6.37984e-11	2867	2867	0.204349
invasive_ductal_carcinoma	1	ENY2	190000000000	0	1.11022e-16	1.47227e-09	2.79953e-15	2867	2867	0.999583
invasive_ductal_carcinoma	1	EOGT								0.999583
invasive_ductal_carcinoma	1	EOMES								0.482048
invasive_ductal_carcinoma	1	EP300	190000000000	1000000000	5.55e-17	4.95865e-08	1.28745e-07	1737	1453	0.567657
invasive_ductal_carcinoma	1	EP300-AS1
invasive_ductal_carcinoma	1	EP400	20.749	1000000000	0.0686515	0.474995	0.00366599	2432	2509	0.999583
invasive_ductal_carcinoma	1	EPAS1	190000000000	1000000000	5.55e-17	1.83502e-08	1.2513e-29	1285	850	0.000700181
invasive_ductal_carcinoma	1	EPB41	190000000000	0.135332	4.7895e-13	6.87186e-07	1.46153e-05	2867	2867	0.0615339
invasive_ductal_carcinoma	1	EPB41L1	297.667	1000000000	1.33679e-06	0.0285065	1.78117e-09	2300	2232	0.00963679
invasive_ductal_carcinoma	1	EPB41L2	0		5.55e-17	0	5.42045e-35	1680	1987	0.017564
invasive_ductal_carcinoma	1	EPB41L3				0.00492869		2867	2867	0.999583
invasive_ductal_carcinoma	1	EPB41L4A								0.0279754
invasive_ductal_carcinoma	1	EPB41L4A-AS1	0.230769		3.1185e-06	0.0281862	1.59832e-18	2867	2867	0.401156
invasive_ductal_carcinoma	1	EPB41L4A-DT								0.82756
invasive_ductal_carcinoma	1	EPB41L4B								0.0183516
invasive_ductal_carcinoma	1	EPB41L5	190000000000	57.8235	5.55e-17	6.55204e-11	7.57776e-25	2867	2867	0.861687
invasive_ductal_carcinoma	1	EPB42
invasive_ductal_carcinoma	1	EPC1	190000000000	0.910585	1.60171e-06	0.00232299	0.00215139	2867	2867	0.681427
invasive_ductal_carcinoma	1	EPC2								0.999583
invasive_ductal_carcinoma	1	EPCAM	190000000000	1000000000	5.55e-17	0	2.81971e-26	706	349	8.96392e-20
invasive_ductal_carcinoma	1	EPCAM-DT								0.999583
invasive_ductal_carcinoma	1	EPDR1								0.670031
invasive_ductal_carcinoma	1	EPG5	0.348269		0.104378	0.0641227	0.000104741	2867	2867	0.136805
invasive_ductal_carcinoma	1	EPGN
invasive_ductal_carcinoma	1	EPHA1								0.269537
invasive_ductal_carcinoma	1	EPHA1-AS1								0.999583
invasive_ductal_carcinoma	1	EPHA10								0.604142
invasive_ductal_carcinoma	1	EPHA2								0.999583
invasive_ductal_carcinoma	1	EPHA3								0.999583
invasive_ductal_carcinoma	1	EPHA4								0.999583
invasive_ductal_carcinoma	1	EPHA5
invasive_ductal_carcinoma	1	EPHA5-AS1
invasive_ductal_carcinoma	1	EPHA6								0.999583
invasive_ductal_carcinoma	1	EPHA7
invasive_ductal_carcinoma	1	EPHA8								0.999583
invasive_ductal_carcinoma	1	EPHB1								0.999583
invasive_ductal_carcinoma	1	EPHB2								0.11419
invasive_ductal_carcinoma	1	EPHB3			3.054e-05	0.0939808	1.43198e-05	2867	2867	0.00973707
invasive_ductal_carcinoma	1	EPHB4	190000000000		0.123584	0.762917	2.52114e-05	2867	2867	0.390583
invasive_ductal_carcinoma	1	EPHB6								0.999583
invasive_ductal_carcinoma	1	EPHX1	190000000000	1000000000	5.55e-17	0	8.0973e-27	704	352	3.96087e-08
invasive_ductal_carcinoma	1	EPHX2	25.186		1.26678e-07	0.0036475	2.81076e-06	2867	2867	0.00121449
invasive_ductal_carcinoma	1	EPHX3								0.999583
invasive_ductal_carcinoma	1	EPHX4								0.85439
invasive_ductal_carcinoma	1	EPM2A								0.657805
invasive_ductal_carcinoma	1	EPM2AIP1	190000000000	1000000000	0.009268	0.0945252	1.20153e-11	1921	1663	0.999583
invasive_ductal_carcinoma	1	EPN1	190000000000	0	5.55e-17	4.03243e-08	2.31101e-15	2867	2867	5.04121e-07
invasive_ductal_carcinoma	1	EPN2								0.182047
invasive_ductal_carcinoma	1	EPN2-AS1
invasive_ductal_carcinoma	1	EPN3	190000000000	1000000000	2.95319e-14	3.39256e-07	0.000664593	1928	1655	0.324952
invasive_ductal_carcinoma	1	EPO								0.999583
invasive_ductal_carcinoma	1	EPOP								0.0415041
invasive_ductal_carcinoma	1	EPOR								0.59441
invasive_ductal_carcinoma	1	EPPIN
invasive_ductal_carcinoma	1	EPPK1	190000000000		5.55e-17	0	4.82621e-94	735	564	2.06268e-37
invasive_ductal_carcinoma	1	EPRS	190000000000	1000000000	1.11022e-16	1.32339e-13	1.788e-14	1441	1043	0.999583
invasive_ductal_carcinoma	1	EPS15	190000000000		3.84076e-06	0.0137373	8.92898e-10	2867	2867	0.886266
invasive_ductal_carcinoma	1	EPS15L1	0.0763052		0.00811114	0.0792728	3.49928e-09	2867	2867	0.999583
invasive_ductal_carcinoma	1	EPS8	0		0.0120142	0.119598	0.082142	2867	2867	0.999583
invasive_ductal_carcinoma	1	EPS8L1	167.275	0	5.72942e-11	3.24602e-06	6.15145e-12	2867	2867	0.0761165
invasive_ductal_carcinoma	1	EPS8L2	190000000000	0	5.55e-17	0	1.53601e-36	1059	735	2.21662e-30
invasive_ductal_carcinoma	1	EPS8L3
invasive_ductal_carcinoma	1	EPSTI1	106		5.55e-17	2.22045e-16	1.24825e-27	2867	2867	0.0261391
invasive_ductal_carcinoma	1	EPX
invasive_ductal_carcinoma	1	EPYC								0.999583
invasive_ductal_carcinoma	1	EQTN
invasive_ductal_carcinoma	1	ERAL1		1000000000	1.01753e-08	0.000672317	3.87726e-21	2177	2098	0.418794
invasive_ductal_carcinoma	1	ERAP1	190000000000	0.523926	5.55e-17	2.68119e-13	1.23076e-16	2867	2867	5.62011e-13
invasive_ductal_carcinoma	1	ERAP2								0.147448
invasive_ductal_carcinoma	1	ERAS								0.999583
invasive_ductal_carcinoma	1	ERBB2		1000000000	5.55e-17	0	1.5525e-23	1086	903	0.553152
invasive_ductal_carcinoma	1	ERBB3	190000000000	1000000000	5.55e-17	0	5.60786e-86	473	290	1.3605e-76
invasive_ductal_carcinoma	1	ERBB4								0.00763973
invasive_ductal_carcinoma	1	ERBIN	190000000000	1000000000	0.00103469	0.00163488	0.0538444	2136	1888	0.0986417
invasive_ductal_carcinoma	1	ERC1	0.0763052		2.54321e-10	3.85344e-05	0.00580165	2867	2867	0.636145
invasive_ductal_carcinoma	1	ERC2								0.999583
invasive_ductal_carcinoma	1	ERC2-IT1								0.999583
invasive_ductal_carcinoma	1	ERCC1	190000000000	0	1.14437e-06	0.00033864	1.13878e-15	2867	2867
invasive_ductal_carcinoma	1	ERCC2	41.1266		5.10152e-05	0.00385984	2.84646e-12	2867	2867
invasive_ductal_carcinoma	1	ERCC3	8.29885		7.77156e-15	1.43131e-06	4.98377e-17	2867	2867
invasive_ductal_carcinoma	1	ERCC4	0.348269		5.00399e-10	0.000159545	2.50498e-14	2867	2867
invasive_ductal_carcinoma	1	ERCC5	190000000000	1000000000	3.70977e-05	0.0123199	2.34494e-09	1941	1676
invasive_ductal_carcinoma	1	ERCC6				0.232905		2867	2867
invasive_ductal_carcinoma	1	ERCC6L
invasive_ductal_carcinoma	1	ERCC6L2
invasive_ductal_carcinoma	1	ERCC8
invasive_ductal_carcinoma	1	EREG								0.999583
invasive_ductal_carcinoma	1	ERF	0.427403	0.254076	0.000952837	0.126896	2.49968e-11	2867	2867	0.292188
invasive_ductal_carcinoma	1	ERFE								0.999583
invasive_ductal_carcinoma	1	ERFL								0.941105
invasive_ductal_carcinoma	1	ERG								0.999583
invasive_ductal_carcinoma	1	ERG28	190000000000	7.07754	9.81356e-07	0.00174253	9.18998e-16	2867	2867	0.343064
invasive_ductal_carcinoma	1	ERGIC1	190000000000	7.60585	5.55e-17	0	1.34335e-14	1150	824	0.999583
invasive_ductal_carcinoma	1	ERGIC2	190000000000	0	2.1781e-09	2.33512e-06	1.91922e-17	2867	2867	0.00139721
invasive_ductal_carcinoma	1	ERGIC3	190000000000	1000000000	3.87135e-13	1.41134e-05	0.402366	2075	1826	8.27315e-09
invasive_ductal_carcinoma	1	ERH	190000000000	1000000000	5.55e-17	4.73158e-09	1.09322e-15	1525	1162	0.525125
invasive_ductal_carcinoma	1	ERI1								0.680857
invasive_ductal_carcinoma	1	ERI2				0.598884		2867	2867	0.999583
invasive_ductal_carcinoma	1	ERI3	190000000000	0	2.22045e-16	2.05095e-05	7.29012e-08	2867	2867	3.45177e-09
invasive_ductal_carcinoma	1	ERI3-IT1
invasive_ductal_carcinoma	1	ERICD								0.374143
invasive_ductal_carcinoma	1	ERICH1	0		0.000701001	0.197573	0.000653862	2867	2867	0.999583
invasive_ductal_carcinoma	1	ERICH2								0.999583
invasive_ductal_carcinoma	1	ERICH3
invasive_ductal_carcinoma	1	ERICH3-AS1
invasive_ductal_carcinoma	1	ERICH4
invasive_ductal_carcinoma	1	ERICH5
invasive_ductal_carcinoma	1	ERICH6
invasive_ductal_carcinoma	1	ERICH6-AS1								0.999583
invasive_ductal_carcinoma	1	ERICH6B
invasive_ductal_carcinoma	1	ERLEC1	190000000000	1000000000	2.22045e-16	5.23347e-08	4.9507e-10	1699	1388	8.86781e-09
invasive_ductal_carcinoma	1	ERLIN1	41.8974		0.419627	0.994172	7.14755e-05	2867	2867	0.713882
invasive_ductal_carcinoma	1	ERLIN2	190000000000	1000000000	5.55e-17	0	0	166	270	3.5922e-284
invasive_ductal_carcinoma	1	ERLNC1
invasive_ductal_carcinoma	1	ERMAP								0.405976
invasive_ductal_carcinoma	1	ERMARD	14.8078		0.146646	0.564396	0.00234914	2867	2867	0.3812
invasive_ductal_carcinoma	1	ERMN								0.999583
invasive_ductal_carcinoma	1	ERMP1	30.7382		4.12072e-10	0.0365918	9.08551e-12	2867	2867	0.221542
invasive_ductal_carcinoma	1	ERN1								0.999583
invasive_ductal_carcinoma	1	ERN2
invasive_ductal_carcinoma	1	ERO1A	190000000000	1000000000	0.0110152	0.0396869	7.97756e-10	1973	1708	0.603195
invasive_ductal_carcinoma	1	ERO1B	0.348269		0.63714	0.907713	0.0020297	2867	2867	0.999583
invasive_ductal_carcinoma	1	ERP27	4.11436		5.55e-17	0	2.4417e-83	1103	1543	1.35174e-10
invasive_ductal_carcinoma	1	ERP29	190000000000	1000000000	1.8459e-11	3.27288e-05	0.219951	2094	1842	0.999583
invasive_ductal_carcinoma	1	ERP44	190000000000	2.64697	0.0109974	0.994159	1.95911e-11	2867	2867	0.999583
invasive_ductal_carcinoma	1	ERRFI1								0.418376
invasive_ductal_carcinoma	1	ERV3-1								0.999583
invasive_ductal_carcinoma	1	ERVE-1								0.999583
invasive_ductal_carcinoma	1	ERVFRD-1
invasive_ductal_carcinoma	1	ERVH-1
invasive_ductal_carcinoma	1	ERVH48-1
invasive_ductal_carcinoma	1	ERVK-28
invasive_ductal_carcinoma	1	ERVK13-1								0.170452
invasive_ductal_carcinoma	1	ERVK3-1	190000000000	1000000000	0.000396603	0.258685	1.03054e-19	1797	1502	0.890505
invasive_ductal_carcinoma	1	ERVK9-11
invasive_ductal_carcinoma	1	ERVMER34-1								0.0869885
invasive_ductal_carcinoma	1	ERVMER61-1
invasive_ductal_carcinoma	1	ERVV-1
invasive_ductal_carcinoma	1	ERVV-2								0.999583
invasive_ductal_carcinoma	1	ERVW-1
invasive_ductal_carcinoma	1	ESAM				0.00101469		2867	2867	0.999583
invasive_ductal_carcinoma	1	ESCO1	0		1.07795e-08	2.38686e-05	5.06133e-10	2867	2867	0.999583
invasive_ductal_carcinoma	1	ESCO2								0.999583
invasive_ductal_carcinoma	1	ESD	190000000000	25.0417	0.000544475	0.104453	9.3058e-10	2867	2867	0.431081
invasive_ductal_carcinoma	1	ESF1	190000000000	1000000000	5.55e-17	0	1.09791e-22	752	388	0.0736084
invasive_ductal_carcinoma	1	ESM1								0.999583
invasive_ductal_carcinoma	1	ESPL1				0.00160103		2867	2867	0.00251459
invasive_ductal_carcinoma	1	ESPN	190000000000	1000000000	5.55e-17	0	1.52446e-47	606	317	1.33689e-28
invasive_ductal_carcinoma	1	ESPNL								0.999583
invasive_ductal_carcinoma	1	ESR1	190000000000	1000000000	5.55e-17	0	2.34973e-67	530	301	9.49877e-30
invasive_ductal_carcinoma	1	ESR2
invasive_ductal_carcinoma	1	ESRG
invasive_ductal_carcinoma	1	ESRP1	190000000000	0	7.87595e-09	0.00145791	7.61828e-07	2867	2867	3.83237e-05
invasive_ductal_carcinoma	1	ESRP2		1000000000	1.11022e-16	3.48047e-07	1.08445e-22	2065	1927	0.819866
invasive_ductal_carcinoma	1	ESRRA	0.191919		0.00260704	0.111784	0.0030003	2867	2867	0.24144
invasive_ductal_carcinoma	1	ESRRB								0.999583
invasive_ductal_carcinoma	1	ESRRG								0.999583
invasive_ductal_carcinoma	1	ESS2	24.379		0.0575852	0.61041	0.0172442	2867	2867	0.999583
invasive_ductal_carcinoma	1	ESX1
invasive_ductal_carcinoma	1	ESYT1	190000000000	1000000000	0.125439	0.633367	5.27588e-07	2159	1932	0.208811
invasive_ductal_carcinoma	1	ESYT2	190000000000	0	0.523005	0.351244	3.80287e-08	2867	2867	0.999583
invasive_ductal_carcinoma	1	ESYT3								0.999583
invasive_ductal_carcinoma	1	ETAA1								0.999583
invasive_ductal_carcinoma	1	ETDA
invasive_ductal_carcinoma	1	ETDB
invasive_ductal_carcinoma	1	ETDC
invasive_ductal_carcinoma	1	ETF1	190000000000	0	0.0208996	0.0843493	0.0351082	2867	2867	0.074707
invasive_ductal_carcinoma	1	ETFA	1.9713		1.64987e-08	7.889e-05	1.82534e-08	2867	2867	0.443547
invasive_ductal_carcinoma	1	ETFB	190000000000	0	2.39513e-11	0.00528092	2.39542e-15	2867	2867	0.999583
invasive_ductal_carcinoma	1	ETFBKMT								0.999583
invasive_ductal_carcinoma	1	ETFDH								0.233977
invasive_ductal_carcinoma	1	ETFRF1				0.157221		2867	2867	0.865302
invasive_ductal_carcinoma	1	ETHE1	0.191919		7.80988e-06	0.027274	3.90432e-17	2867	2867	0.000411883
invasive_ductal_carcinoma	1	ETNK1	190000000000	0	2.0371e-07	0.00460495	2.59932e-08	2867	2867	0.000489368
invasive_ductal_carcinoma	1	ETNK2	12.1475	0	2.48535e-08	0.000459275	2.16372e-14	2867	2867	0.128046
invasive_ductal_carcinoma	1	ETNPPL
invasive_ductal_carcinoma	1	ETS1	659.571	1000000000	5.55e-17	0	1.2866e-23	972	734	3.12158e-05
invasive_ductal_carcinoma	1	ETS1-AS1
invasive_ductal_carcinoma	1	ETS2	1.78775		9.84183e-10	0.000725775	1.64566e-08	2867	2867	0.999583
invasive_ductal_carcinoma	1	ETV1								0.92845
invasive_ductal_carcinoma	1	ETV2								0.999583
invasive_ductal_carcinoma	1	ETV3	0.153226		0.00292528	0.0724934	0.000454808	2867	2867	0.878837
invasive_ductal_carcinoma	1	ETV3L
invasive_ductal_carcinoma	1	ETV4								0.999583
invasive_ductal_carcinoma	1	ETV5								0.292107
invasive_ductal_carcinoma	1	ETV5-AS1
invasive_ductal_carcinoma	1	ETV6	192.111		0.0109539	0.499269	0.0249695	2867	2867	0.999583
invasive_ductal_carcinoma	1	ETV7	0		1.18034e-10	0.000730507	6.09031e-10	2867	2867	0.039431
invasive_ductal_carcinoma	1	EVA1A								0.999583
invasive_ductal_carcinoma	1	EVA1B	190000000000	1000000000	1.11022e-16	1.67866e-13	3.89365e-12	1547	1147	0.307629
invasive_ductal_carcinoma	1	EVA1C								0.999583
invasive_ductal_carcinoma	1	EVC								0.999583
invasive_ductal_carcinoma	1	EVC2								0.999583
invasive_ductal_carcinoma	1	EVI2A								0.167963
invasive_ductal_carcinoma	1	EVI2B			1.11022e-16	6.52145e-13	4.59695e-11	2867	2867	0.0729192
invasive_ductal_carcinoma	1	EVI5	9.78788		2.86693e-07	0.00195923	7.15212e-08	2867	2867	0.999583
invasive_ductal_carcinoma	1	EVI5L	0		4.2252e-07	0.0138715	0.0214746	2867	2867	0.000994646
invasive_ductal_carcinoma	1	EVL	190000000000	0	5.55e-17	0	1.45317e-140	628	518	1.62914e-13
invasive_ductal_carcinoma	1	EVPL	18.2549	1000000000	1.01012e-06	0.0910711	2.83837e-15	2276	2218	0.999583
invasive_ductal_carcinoma	1	EVPLL
invasive_ductal_carcinoma	1	EVX1
invasive_ductal_carcinoma	1	EVX1-AS
invasive_ductal_carcinoma	1	EVX2
invasive_ductal_carcinoma	1	EWSAT1								0.999583
invasive_ductal_carcinoma	1	EWSR1	190000000000	1000000000	0.314483	0.539899	0.121016	2278	2163	0.257489
invasive_ductal_carcinoma	1	EXD1								0.999583
invasive_ductal_carcinoma	1	EXD2	0		0.00616402	0.044775	2.02184e-07	2867	2867	0.744653
invasive_ductal_carcinoma	1	EXD3	18.6984		1.67471e-07	0.00337048	6.16659e-11	2867	2867	0.00726347
invasive_ductal_carcinoma	1	EXO1								0.999583
invasive_ductal_carcinoma	1	EXO5								0.651832
invasive_ductal_carcinoma	1	EXOC1	190000000000	1000000000	5.55e-17	2.77556e-15	1.99533e-31	1189	728	9.40632e-10
invasive_ductal_carcinoma	1	EXOC1L
invasive_ductal_carcinoma	1	EXOC2	190000000000	1000000000	5.55e-17	0	7.56997e-181	349	277	2.06522e-78
invasive_ductal_carcinoma	1	EXOC3	190000000000	1000000000	0.000185975	0.0361233	1.72342e-05	2134	1886	0.711052
invasive_ductal_carcinoma	1	EXOC3-AS1								0.999583
invasive_ductal_carcinoma	1	EXOC3L1								0.259053
invasive_ductal_carcinoma	1	EXOC3L2								0.999583
invasive_ductal_carcinoma	1	EXOC3L4								0.999583
invasive_ductal_carcinoma	1	EXOC4	190000000000	0	0.0409716	0.0238094	3.38975e-09	2867	2867	0.0356355
invasive_ductal_carcinoma	1	EXOC5	190000000000	1000000000	0.00572039	0.0362355	6.70461e-06	2122	1876	0.999583
invasive_ductal_carcinoma	1	EXOC6	0		5.94389e-06	0.00620964	2.33979e-05	2867	2867	0.0230669
invasive_ductal_carcinoma	1	EXOC6B								0.96182
invasive_ductal_carcinoma	1	EXOC7	190000000000	19.1613	7.73999e-11	6.04717e-06	0.00598827	2867	2867	0.999583
invasive_ductal_carcinoma	1	EXOC8	0		0.785545	0.482353	0.00162313	2867	2867	0.180593
invasive_ductal_carcinoma	1	EXOG								0.999583
invasive_ductal_carcinoma	1	EXOSC1	127.154	1000000000	1.18979e-06	0.00188941	5.9514e-15	2185	2069	0.999583
invasive_ductal_carcinoma	1	EXOSC10	190000000000		1.61926e-06	0.00516042	1.79292e-09	2867	2867	0.0092437
invasive_ductal_carcinoma	1	EXOSC10-AS1								0.735444
invasive_ductal_carcinoma	1	EXOSC2	0.507187		5.93322e-06	0.00944163	5.41556e-06	2867	2867	0.0378742
invasive_ductal_carcinoma	1	EXOSC3	332.852	1000000000	5.55e-17	1.20332e-11	4.70407e-37	1626	1498	0.000293172
invasive_ductal_carcinoma	1	EXOSC4	190000000000	998.999	5.55e-17	2.186e-11	3.24857e-14	2867	2867	2.10773e-16
invasive_ductal_carcinoma	1	EXOSC5	4.00242		2.30768e-05	0.0121315	0.000202979	2867	2867	0.288558
invasive_ductal_carcinoma	1	EXOSC6		1000000000	1.11022e-16	3.65898e-09	0.386944	2382	2447	2.50729e-05
invasive_ductal_carcinoma	1	EXOSC7	190000000000	1000000000	1.11022e-16	4.34978e-07	1.86494e-17	1586	1228	2.00021e-08
invasive_ductal_carcinoma	1	EXOSC8	0		0.00442813	0.103884	0.0230913	2867	2867	0.00898438
invasive_ductal_carcinoma	1	EXOSC9	190000000000		2.60902e-14	2.16188e-06	0.0119113	2867	2867	2.18237e-05
invasive_ductal_carcinoma	1	EXPH5								0.999583
invasive_ductal_carcinoma	1	EXT1	2.0643		0.0252397	0.994133	5.42781e-14	2867	2867	0.999583
invasive_ductal_carcinoma	1	EXT2	3.04176		0.0159002	0.994105	5.84732e-05	2867	2867	0.259337
invasive_ductal_carcinoma	1	EXTL1								0.999583
invasive_ductal_carcinoma	1	EXTL2								0.999583
invasive_ductal_carcinoma	1	EXTL3	0		2.34921e-08	0.00236063	0.214601	2867	2867	0.000307975
invasive_ductal_carcinoma	1	EXTL3-AS1								0.999583
invasive_ductal_carcinoma	1	EYA1								0.999583
invasive_ductal_carcinoma	1	EYA2								2.65969e-12
invasive_ductal_carcinoma	1	EYA3								0.999583
invasive_ductal_carcinoma	1	EYA4								0.999583
invasive_ductal_carcinoma	1	EYS
invasive_ductal_carcinoma	1	EZH1	218.5		0.902436	0.994175	1.88372e-06	2867	2867	0.92719
invasive_ductal_carcinoma	1	EZH2	40.7484		2.77174e-11	1.99953e-05	2.94816e-09	2867	2867	0.000138453
invasive_ductal_carcinoma	1	EZHIP
invasive_ductal_carcinoma	1	EZR	190000000000	1665.66	5.55e-17	0	2.46988e-164	499	347	1.67519e-124
invasive_ductal_carcinoma	1	EZR-AS1
invasive_ductal_carcinoma	1	F10								0.999583
invasive_ductal_carcinoma	1	F10-AS1
invasive_ductal_carcinoma	1	F11
invasive_ductal_carcinoma	1	F11-AS1
invasive_ductal_carcinoma	1	F11R	190000000000	1000000000	1.13904e-10	4.95841e-07	0.00411854	2017	1716	0.0557799
invasive_ductal_carcinoma	1	F12	1.16985	1000000000	5.55e-17	7.77156e-16	4.20344e-22	1834	1661	2.40595e-10
invasive_ductal_carcinoma	1	F13A1								0.999583
invasive_ductal_carcinoma	1	F13B
invasive_ductal_carcinoma	1	F2
invasive_ductal_carcinoma	1	F2R	190000000000	0.357958	1.11022e-16	1.11022e-16	2.70842e-33	2867	2867	0.0941015
invasive_ductal_carcinoma	1	F2RL1								0.796161
invasive_ductal_carcinoma	1	F2RL2								0.999583
invasive_ductal_carcinoma	1	F2RL3								0.650695
invasive_ductal_carcinoma	1	F3								0.999583
invasive_ductal_carcinoma	1	F5								0.999583
invasive_ductal_carcinoma	1	F7	190000000000	1000000000	5.55e-17	0	4.38457e-34	700	353	2.16538e-23
invasive_ductal_carcinoma	1	F8								0.999583
invasive_ductal_carcinoma	1	F8A1								0.999583
invasive_ductal_carcinoma	1	F8A2
invasive_ductal_carcinoma	1	F8A3								0.999583
invasive_ductal_carcinoma	1	F9
invasive_ductal_carcinoma	1	FA2H								0.999583
invasive_ductal_carcinoma	1	FAAH	190000000000	1000000000	2.14738e-07	0.00290974	2.65739e-07	2008	1725	0.999583
invasive_ductal_carcinoma	1	FAAH2			8.56398e-05	0.00652548	5.72014e-09	2867	2867	0.00197201
invasive_ductal_carcinoma	1	FAAP100	190000000000	1000000000	2.94405e-10	0.00803541	4.75538e-06	2086	1830	0.999583
invasive_ductal_carcinoma	1	FAAP20	190000000000	0	0.176459	0.451457	0.0418285	2867	2867	0.999583
invasive_ductal_carcinoma	1	FAAP24								0.999583
invasive_ductal_carcinoma	1	FABP1
invasive_ductal_carcinoma	1	FABP12
invasive_ductal_carcinoma	1	FABP2
invasive_ductal_carcinoma	1	FABP3								0.92845
invasive_ductal_carcinoma	1	FABP4				0		2326	2596	0.078939
invasive_ductal_carcinoma	1	FABP5	10.7806		7.80738e-10	0.0062466	7.80719e-06	2867	2867	0.999583
invasive_ductal_carcinoma	1	FABP6
invasive_ductal_carcinoma	1	FABP7								0.999583
invasive_ductal_carcinoma	1	FABP9
invasive_ductal_carcinoma	1	FADD	190000000000	1000000000	5.55e-17	0	1.75772e-33	707	356	1.1421e-11
invasive_ductal_carcinoma	1	FADS1								0.999583
invasive_ductal_carcinoma	1	FADS2								0.999583
invasive_ductal_carcinoma	1	FADS3								0.525404
invasive_ductal_carcinoma	1	FADS6
invasive_ductal_carcinoma	1	FAF1	107.667		0.119937	0.259966	1.02263e-06	2867	2867	0.0486603
invasive_ductal_carcinoma	1	FAF2	190000000000	13.9701	2.22045e-16	2.79085e-07	3.35072e-12	2867	2867	6.3124e-07
invasive_ductal_carcinoma	1	FAH	190000000000	0	5.55e-17	0	2.20851e-10	1486	1313	8.14681e-05
invasive_ductal_carcinoma	1	FAHD1	92.7647	1000000000	0.000532868	0.000534568	1.37081e-11	2236	2117	0.176113
invasive_ductal_carcinoma	1	FAHD2A	53.5191		0.000664997	0.0864783	3.30265e-05	2867	2867	0.498311
invasive_ductal_carcinoma	1	FAHD2B	1.12712		5.55e-17	2.05391e-14	1.26663e-25	2867	2867	4.62724e-06
invasive_ductal_carcinoma	1	FAIM								0.999583
invasive_ductal_carcinoma	1	FAIM2								0.160151
invasive_ductal_carcinoma	1	FALEC								0.999583
invasive_ductal_carcinoma	1	FAM102A	190000000000	1000000000	2.67097e-12	0.000107436	1.93284e-08	1900	1590	2.80506e-05
invasive_ductal_carcinoma	1	FAM102B	190000000000		1.11022e-16	4.02551e-08	2.01689e-20	2867	2867	0.999583
invasive_ductal_carcinoma	1	FAM104A	2.30045		0.0135307	0.0622337	1.06857e-10	2867	2867	0.837683
invasive_ductal_carcinoma	1	FAM104B				0.994181		2867	2867	0.914878
invasive_ductal_carcinoma	1	FAM106A								0.999583
invasive_ductal_carcinoma	1	FAM106C
invasive_ductal_carcinoma	1	FAM107A								0.999583
invasive_ductal_carcinoma	1	FAM107B	190000000000	1000000000	4.92939e-14	9.95228e-07	2.07585e-10	1766	1455	0.157178
invasive_ductal_carcinoma	1	FAM110A	190000000000	0	5.55e-17	0	3.22191e-74	807	594	4.887e-36
invasive_ductal_carcinoma	1	FAM110B								0.671484
invasive_ductal_carcinoma	1	FAM110C								0.999583
invasive_ductal_carcinoma	1	FAM110D								0.999583
invasive_ductal_carcinoma	1	FAM111A	190000000000	20.9298	2.9976e-15	7.17278e-05	0.000740268	2867	2867	5.85257e-05
invasive_ductal_carcinoma	1	FAM111A-DT								0.496374
invasive_ductal_carcinoma	1	FAM111B								0.000160825
invasive_ductal_carcinoma	1	FAM114A1	190000000000	141.857	1.77467e-10	5.66475e-05	5.26424e-15	2867	2867	0.378058
invasive_ductal_carcinoma	1	FAM114A2	0		0.00699663	0.0931349	1.6262e-06	2867	2867	0.198114
invasive_ductal_carcinoma	1	FAM117A								0.999583
invasive_ductal_carcinoma	1	FAM117B								0.999583
invasive_ductal_carcinoma	1	FAM118A								0.246989
invasive_ductal_carcinoma	1	FAM118B								0.999583
invasive_ductal_carcinoma	1	FAM120A	190000000000	0	4.47698e-05	0.00652189	0.0377465	2867	2867	0.00114815
invasive_ductal_carcinoma	1	FAM120AOS	190000000000	4.5991	0.0011752	0.0087221	6.95452e-12	2867	2867	0.999583
invasive_ductal_carcinoma	1	FAM120B	0.230769		0.0787345	0.139273	0.00213335	2867	2867	0.0878778
invasive_ductal_carcinoma	1	FAM120C			0.0562754	0.847855	5.76928e-07	2867	2867	0.381195
invasive_ductal_carcinoma	1	FAM122A								0.999583
invasive_ductal_carcinoma	1	FAM122B	0.0763052		0.00243988	0.0292986	2.91274e-07	2867	2867	0.142308
invasive_ductal_carcinoma	1	FAM122C								0.999583
invasive_ductal_carcinoma	1	FAM124A								0.720653
invasive_ductal_carcinoma	1	FAM124B								0.999583
invasive_ductal_carcinoma	1	FAM126A								0.999583
invasive_ductal_carcinoma	1	FAM126B	6.74526		2.42606e-07	0.000820717	0.000130098	2867	2867	0.447884
invasive_ductal_carcinoma	1	FAM131A								0.999583
invasive_ductal_carcinoma	1	FAM131B								0.999583
invasive_ductal_carcinoma	1	FAM131C								0.879737
invasive_ductal_carcinoma	1	FAM133A								0.999583
invasive_ductal_carcinoma	1	FAM133B	190000000000	1000000000	5.55e-17	0	3.40787e-26	757	389	0.3381
invasive_ductal_carcinoma	1	FAM135A								0.999583
invasive_ductal_carcinoma	1	FAM135B								0.999583
invasive_ductal_carcinoma	1	FAM136A	111.137	0	0.0411427	0.823784	0.000480133	2867	2867	0.999583
invasive_ductal_carcinoma	1	FAM138A
invasive_ductal_carcinoma	1	FAM138B
invasive_ductal_carcinoma	1	FAM138C
invasive_ductal_carcinoma	1	FAM138D
invasive_ductal_carcinoma	1	FAM138E
invasive_ductal_carcinoma	1	FAM138F
invasive_ductal_carcinoma	1	FAM13A								0.999583
invasive_ductal_carcinoma	1	FAM13A-AS1								0.999583
invasive_ductal_carcinoma	1	FAM13B	95.4578		0.0712355	0.00668747	1.77513e-19	2867	2867	0.999583
invasive_ductal_carcinoma	1	FAM13C								0.999583
invasive_ductal_carcinoma	1	FAM149A								0.555187
invasive_ductal_carcinoma	1	FAM149B1								0.999583
invasive_ductal_carcinoma	1	FAM151A
invasive_ductal_carcinoma	1	FAM151B								0.999583
invasive_ductal_carcinoma	1	FAM153A								0.999583
invasive_ductal_carcinoma	1	FAM153B
invasive_ductal_carcinoma	1	FAM153CP								0.999583
invasive_ductal_carcinoma	1	FAM155A								0.00258765
invasive_ductal_carcinoma	1	FAM155A-IT1								0.604111
invasive_ductal_carcinoma	1	FAM155B								0.999583
invasive_ductal_carcinoma	1	FAM156A
invasive_ductal_carcinoma	1	FAM156B
invasive_ductal_carcinoma	1	FAM157C								0.999583
invasive_ductal_carcinoma	1	FAM160A1								0.0123212
invasive_ductal_carcinoma	1	FAM160A1-DT
invasive_ductal_carcinoma	1	FAM160A2	0.467213		0.00670683	0.0993543	7.39612e-05	2867	2867	0.0989056
invasive_ductal_carcinoma	1	FAM160B1				0.376548		2867	2867	0.316672
invasive_ductal_carcinoma	1	FAM160B2	190000000000	1000000000	1.43143e-08	0.00335747	3.77419e-05	2101	1836	0.0026412
invasive_ductal_carcinoma	1	FAM161A								0.999583
invasive_ductal_carcinoma	1	FAM161B								0.999583
invasive_ductal_carcinoma	1	FAM162A		1000000000	1.44718e-10	9.27634e-09	1.75838e-23	2032	1882	0.999583
invasive_ductal_carcinoma	1	FAM162B								0.999583
invasive_ductal_carcinoma	1	FAM163A
invasive_ductal_carcinoma	1	FAM163B
invasive_ductal_carcinoma	1	FAM166A								0.999583
invasive_ductal_carcinoma	1	FAM166B								0.999583
invasive_ductal_carcinoma	1	FAM166C								0.999583
invasive_ductal_carcinoma	1	FAM167A								0.825088
invasive_ductal_carcinoma	1	FAM167A-AS1
invasive_ductal_carcinoma	1	FAM167B								0.999583
invasive_ductal_carcinoma	1	FAM168A	0.427403		2.22045e-16	1.74877e-07	3.71713e-16	2867	2867	2.31739e-06
invasive_ductal_carcinoma	1	FAM168B	190000000000	0	2.17265e-05	0.00134548	6.07098e-11	2867	2867	0.999583
invasive_ductal_carcinoma	1	FAM169A								0.696789
invasive_ductal_carcinoma	1	FAM169B
invasive_ductal_carcinoma	1	FAM170A
invasive_ductal_carcinoma	1	FAM170B
invasive_ductal_carcinoma	1	FAM170B-AS1
invasive_ductal_carcinoma	1	FAM171A1								0.999583
invasive_ductal_carcinoma	1	FAM171A2								0.999583
invasive_ductal_carcinoma	1	FAM171B								0.999583
invasive_ductal_carcinoma	1	FAM172A	0.467213		5.11415e-07	0.0181935	1.59047e-06	2867	2867	0.650705
invasive_ductal_carcinoma	1	FAM174A	190000000000	0	6.25904e-06	0.00316145	6.74562e-16	2867	2867	0.999583
invasive_ductal_carcinoma	1	FAM174B	190000000000	1000000000	1.86514e-10	0.00220936	6.32655e-05	2103	1838	0.00409172
invasive_ductal_carcinoma	1	FAM174C	190000000000	1000000000	5.54145e-09	1.27507e-06	0.00304531	2050	1754	0.999583
invasive_ductal_carcinoma	1	FAM177A1	190000000000	1000000000	0.0106209	0.203029	2.88763e-06	2184	1965	0.999583
invasive_ductal_carcinoma	1	FAM177B								0.999583
invasive_ductal_carcinoma	1	FAM178B								0.999583
invasive_ductal_carcinoma	1	FAM180A								0.999583
invasive_ductal_carcinoma	1	FAM180B								0.793956
invasive_ductal_carcinoma	1	FAM181A
invasive_ductal_carcinoma	1	FAM181A-AS1
invasive_ductal_carcinoma	1	FAM181B								0.132538
invasive_ductal_carcinoma	1	FAM182A								0.999583
invasive_ductal_carcinoma	1	FAM182B								0.999583
invasive_ductal_carcinoma	1	FAM183A								0.999583
invasive_ductal_carcinoma	1	FAM184A								0.999583
invasive_ductal_carcinoma	1	FAM184B								0.999583
invasive_ductal_carcinoma	1	FAM185A								0.851984
invasive_ductal_carcinoma	1	FAM186A								0.999583
invasive_ductal_carcinoma	1	FAM186B								0.999583
invasive_ductal_carcinoma	1	FAM187A
invasive_ductal_carcinoma	1	FAM187B								0.999583
invasive_ductal_carcinoma	1	FAM189A1
invasive_ductal_carcinoma	1	FAM189A2								0.0593294
invasive_ductal_carcinoma	1	FAM189B	190000000000	1000000000	4.44089e-15	4.48749e-08	7.51865e-13	1666	1314	2.94945e-05
invasive_ductal_carcinoma	1	FAM192A	190000000000	1000000000	0.0308164	0.17783	0.000104408	2221	2026	0.0812041
invasive_ductal_carcinoma	1	FAM193A	0		0.338749	0.775654	0.0261482	2867	2867	0.999583
invasive_ductal_carcinoma	1	FAM193B	4731	0	5.55e-17	3.02869e-13	6.34e-12	2867	2867	1.48399e-16
invasive_ductal_carcinoma	1	FAM197Y6
invasive_ductal_carcinoma	1	FAM197Y7
invasive_ductal_carcinoma	1	FAM198B-AS1								0.700793
invasive_ductal_carcinoma	1	FAM199X	57	1000000000	6.51059e-11	2.60139e-05	1.05281e-21	2038	1894	0.0641058
invasive_ductal_carcinoma	1	FAM200A								0.999583
invasive_ductal_carcinoma	1	FAM200B	46.5172		6.05126e-06	0.00431378	5.33117e-06	2867	2867	0.368745
invasive_ductal_carcinoma	1	FAM201A								0.966903
invasive_ductal_carcinoma	1	FAM204A	190000000000	0	1.98475e-05	0.00164063	1.70542e-06	2867	2867	0.999583
invasive_ductal_carcinoma	1	FAM205A
invasive_ductal_carcinoma	1	FAM205C
invasive_ductal_carcinoma	1	FAM207A	190000000000	1000000000	0.00445696	0.359963	0.000126776	2244	2061	0.999583
invasive_ductal_carcinoma	1	FAM209A								0.999583
invasive_ductal_carcinoma	1	FAM209B								0.999583
invasive_ductal_carcinoma	1	FAM20A								0.938308
invasive_ductal_carcinoma	1	FAM20B	0.427403		0.000438845	0.0299139	3.32123e-12	2867	2867	0.0975971
invasive_ductal_carcinoma	1	FAM20C	190000000000	1000000000	5.55e-17	0	8.55732e-27	762	391	4.93239e-17
invasive_ductal_carcinoma	1	FAM210A	0		0.0538453	0.0743539	0.000415509	2867	2867	0.999583
invasive_ductal_carcinoma	1	FAM210B	190000000000	1000000000	5.55e-17	0	3.89569e-33	721	367	2.9873e-30
invasive_ductal_carcinoma	1	FAM214A	190000000000	0	2.13163e-14	1.07633e-08	1.31474e-14	2867	2867	0.000856095
invasive_ductal_carcinoma	1	FAM214B	0.507187		0.0122523	0.0145331	3.84753e-11	2867	2867	0.149977
invasive_ductal_carcinoma	1	FAM215A
invasive_ductal_carcinoma	1	FAM215B								0.999583
invasive_ductal_carcinoma	1	FAM216A								0.999583
invasive_ductal_carcinoma	1	FAM216B
invasive_ductal_carcinoma	1	FAM217A
invasive_ductal_carcinoma	1	FAM217B	190000000000		8.38164e-08	9.68734e-06	9.0282e-07	2867	2867	0.47504
invasive_ductal_carcinoma	1	FAM218A
invasive_ductal_carcinoma	1	FAM219A								0.138246
invasive_ductal_carcinoma	1	FAM219B	11.2548		0.00151168	0.295772	0.192969	2867	2867	0.974264
invasive_ductal_carcinoma	1	FAM220A								0.999583
invasive_ductal_carcinoma	1	FAM221A								0.662751
invasive_ductal_carcinoma	1	FAM221B								0.999583
invasive_ductal_carcinoma	1	FAM222A								0.0207321
invasive_ductal_carcinoma	1	FAM222A-AS1
invasive_ductal_carcinoma	1	FAM222B			1.65535e-09	7.74462e-05	2.20733e-14	2867	2867	0.0011321
invasive_ductal_carcinoma	1	FAM223A
invasive_ductal_carcinoma	1	FAM223B
invasive_ductal_carcinoma	1	FAM224A
invasive_ductal_carcinoma	1	FAM224B
invasive_ductal_carcinoma	1	FAM225A								0.999583
invasive_ductal_carcinoma	1	FAM225B								0.904089
invasive_ductal_carcinoma	1	FAM226B								0.999583
invasive_ductal_carcinoma	1	FAM227A								0.999583
invasive_ductal_carcinoma	1	FAM227B								0.999583
invasive_ductal_carcinoma	1	FAM228A
invasive_ductal_carcinoma	1	FAM228B								0.598911
invasive_ductal_carcinoma	1	FAM229A								0.999583
invasive_ductal_carcinoma	1	FAM229B								0.999583
invasive_ductal_carcinoma	1	FAM230A
invasive_ductal_carcinoma	1	FAM230B
invasive_ductal_carcinoma	1	FAM230C
invasive_ductal_carcinoma	1	FAM230D
invasive_ductal_carcinoma	1	FAM230E
invasive_ductal_carcinoma	1	FAM230F
invasive_ductal_carcinoma	1	FAM230G
invasive_ductal_carcinoma	1	FAM230H
invasive_ductal_carcinoma	1	FAM230I
invasive_ductal_carcinoma	1	FAM230J
invasive_ductal_carcinoma	1	FAM234A	190000000000	1000000000	2.22045e-16	2.64559e-05	3.83407e-08	1916	1591	1.24733e-06
invasive_ductal_carcinoma	1	FAM234B	190000000000	1000000000	5.55e-17	0	0	173	285	2.0325e-197
invasive_ductal_carcinoma	1	FAM236A
invasive_ductal_carcinoma	1	FAM236B
invasive_ductal_carcinoma	1	FAM236C
invasive_ductal_carcinoma	1	FAM236D
invasive_ductal_carcinoma	1	FAM237A
invasive_ductal_carcinoma	1	FAM237B
invasive_ductal_carcinoma	1	FAM240A								0.79066
invasive_ductal_carcinoma	1	FAM240B
invasive_ductal_carcinoma	1	FAM240C
invasive_ductal_carcinoma	1	FAM241A								0.999583
invasive_ductal_carcinoma	1	FAM241B				9.06553e-06		2867	2867	2.9576e-05
invasive_ductal_carcinoma	1	FAM242A
invasive_ductal_carcinoma	1	FAM242B
invasive_ductal_carcinoma	1	FAM242C								0.999583
invasive_ductal_carcinoma	1	FAM242D
invasive_ductal_carcinoma	1	FAM242E
invasive_ductal_carcinoma	1	FAM242F
invasive_ductal_carcinoma	1	FAM243A
invasive_ductal_carcinoma	1	FAM243B
invasive_ductal_carcinoma	1	FAM245A
invasive_ductal_carcinoma	1	FAM245B
invasive_ductal_carcinoma	1	FAM24A
invasive_ductal_carcinoma	1	FAM24B								0.227281
invasive_ductal_carcinoma	1	FAM25A								0.999583
invasive_ductal_carcinoma	1	FAM25C
invasive_ductal_carcinoma	1	FAM25G
invasive_ductal_carcinoma	1	FAM27C								0.999583
invasive_ductal_carcinoma	1	FAM27E3								0.999583
invasive_ductal_carcinoma	1	FAM27E5
invasive_ductal_carcinoma	1	FAM30A								0.999583
invasive_ductal_carcinoma	1	FAM32A	190000000000	0.142335	5.74858e-07	8.7865e-05	1.00745e-08	2867	2867	0.830985
invasive_ductal_carcinoma	1	FAM3A	190000000000	1000000000	3.19408e-09	0.000584644	2.58278e-09	1930	1615	0.0073985
invasive_ductal_carcinoma	1	FAM3B								0.999583
invasive_ductal_carcinoma	1	FAM3C	0.0380762		0.0384852	0.0402899	6.53123e-06	2867	2867	0.999583
invasive_ductal_carcinoma	1	FAM3D								0.999583
invasive_ductal_carcinoma	1	FAM3D-AS1
invasive_ductal_carcinoma	1	FAM41AY1
invasive_ductal_carcinoma	1	FAM41AY2
invasive_ductal_carcinoma	1	FAM41C								0.999583
invasive_ductal_carcinoma	1	FAM43A								0.999583
invasive_ductal_carcinoma	1	FAM43B								0.999583
invasive_ductal_carcinoma	1	FAM47A
invasive_ductal_carcinoma	1	FAM47B
invasive_ductal_carcinoma	1	FAM47C
invasive_ductal_carcinoma	1	FAM47E								0.802966
invasive_ductal_carcinoma	1	FAM49A								0.999583
invasive_ductal_carcinoma	1	FAM49B	711.769	2.85802	2.60919e-05	0.0140967	3.29133e-20	2867	2867	0.999583
invasive_ductal_carcinoma	1	FAM50A	190000000000	0.599488	1.11022e-16	4.79944e-06	1.46232e-09	2867	2867	1.51641e-07
invasive_ductal_carcinoma	1	FAM50B	0		7.18006e-08	0.000876646	7.95019e-08	2867	2867	0.173418
invasive_ductal_carcinoma	1	FAM53A								0.999583
invasive_ductal_carcinoma	1	FAM53B	190000000000	1000000000	0.00172159	0.0371938	3.25436e-08	2092	1825	0.0970022
invasive_ductal_carcinoma	1	FAM53B-AS1								0.999583
invasive_ductal_carcinoma	1	FAM53C	190000000000		0.494293	0.59261	5.82413e-06	2867	2867	0.360915
invasive_ductal_carcinoma	1	FAM66A
invasive_ductal_carcinoma	1	FAM66B								0.999583
invasive_ductal_carcinoma	1	FAM66C								0.999583
invasive_ductal_carcinoma	1	FAM66D								0.999583
invasive_ductal_carcinoma	1	FAM66E
invasive_ductal_carcinoma	1	FAM71A
invasive_ductal_carcinoma	1	FAM71B
invasive_ductal_carcinoma	1	FAM71C
invasive_ductal_carcinoma	1	FAM71D				4.68185e-09		2867	2867	2.19129e-06
invasive_ductal_carcinoma	1	FAM71E1								0.999583
invasive_ductal_carcinoma	1	FAM71E2
invasive_ductal_carcinoma	1	FAM71F1								0.999583
invasive_ductal_carcinoma	1	FAM71F2								0.999583
invasive_ductal_carcinoma	1	FAM72A								0.861978
invasive_ductal_carcinoma	1	FAM72B								0.792998
invasive_ductal_carcinoma	1	FAM72C
invasive_ductal_carcinoma	1	FAM72D								0.893915
invasive_ductal_carcinoma	1	FAM74A1
invasive_ductal_carcinoma	1	FAM74A7
invasive_ductal_carcinoma	1	FAM76A								0.999583
invasive_ductal_carcinoma	1	FAM76B								0.999583
invasive_ductal_carcinoma	1	FAM78A								0.999583
invasive_ductal_carcinoma	1	FAM78B								0.999583
invasive_ductal_carcinoma	1	FAM81A								0.999583
invasive_ductal_carcinoma	1	FAM81B
invasive_ductal_carcinoma	1	FAM83A								0.999583
invasive_ductal_carcinoma	1	FAM83A-AS1
invasive_ductal_carcinoma	1	FAM83B								0.548616
invasive_ductal_carcinoma	1	FAM83C
invasive_ductal_carcinoma	1	FAM83C-AS1								0.999583
invasive_ductal_carcinoma	1	FAM83D								0.00595182
invasive_ductal_carcinoma	1	FAM83E								0.999583
invasive_ductal_carcinoma	1	FAM83F	1.08457		0.00211353	0.19823	1.63144e-10	2867	2867	0.48562
invasive_ductal_carcinoma	1	FAM83G								0.113742
invasive_ductal_carcinoma	1	FAM83H	190000000000	1000000000	5.55e-17	0	1.07127e-39	688	354	2.61184e-30
invasive_ductal_carcinoma	1	FAM85B
invasive_ductal_carcinoma	1	FAM86B1								0.999583
invasive_ductal_carcinoma	1	FAM86B2
invasive_ductal_carcinoma	1	FAM86C1								0.999583
invasive_ductal_carcinoma	1	FAM87A
invasive_ductal_carcinoma	1	FAM87B
invasive_ductal_carcinoma	1	FAM89A								0.999583
invasive_ductal_carcinoma	1	FAM89B	0.387755		0.0976713	0.23968	0.00175766	2867	2867	0.870217
invasive_ductal_carcinoma	1	FAM8A1	394.043		7.46439e-06	0.0181059	2.45516e-13	2867	2867	0.462959
invasive_ductal_carcinoma	1	FAM90A1								0.999583
invasive_ductal_carcinoma	1	FAM90A26
invasive_ductal_carcinoma	1	FAM91A1	190000000000	0	4.84338e-10	1.25718e-06	0.000281031	2867	2867	2.22145e-05
invasive_ductal_carcinoma	1	FAM92A								0.214704
invasive_ductal_carcinoma	1	FAM92B								0.999583
invasive_ductal_carcinoma	1	FAM98A	40.7484		0.00747196	0.227566	1.39786e-05	2867	2867	0.999583
invasive_ductal_carcinoma	1	FAM98B	4.75		0.000261596	0.00506499	8.09762e-06	2867	2867	0.999583
invasive_ductal_carcinoma	1	FAM98C	2.3964		0.00525372	0.38937	9.31991e-13	2867	2867	0.999583
invasive_ductal_carcinoma	1	FAM99A
invasive_ductal_carcinoma	1	FAM99B
invasive_ductal_carcinoma	1	FAM9A
invasive_ductal_carcinoma	1	FAM9B
invasive_ductal_carcinoma	1	FAM9C
invasive_ductal_carcinoma	1	FAN1	0.427403		0.00098543	0.0293949	1.03535e-06	2867	2867	0.18622
invasive_ductal_carcinoma	1	FANCA			0.0156509	0.215751	5.36476e-08	2867	2867	0.999583
invasive_ductal_carcinoma	1	FANCB								0.814406
invasive_ductal_carcinoma	1	FANCC								1.81135e-09
invasive_ductal_carcinoma	1	FANCD2								0.526919
invasive_ductal_carcinoma	1	FANCD2OS
invasive_ductal_carcinoma	1	FANCE								0.84573
invasive_ductal_carcinoma	1	FANCF	1.29915		0.0380222	0.186944	0.0264821	2867	2867	0.132299
invasive_ductal_carcinoma	1	FANCG								0.0418174
invasive_ductal_carcinoma	1	FANCI	41.1266		5.1863e-12	3.8198e-06	1.18209e-12	2867	2867	0.000256763
invasive_ductal_carcinoma	1	FANCL	5.29668		0.0974744	0.18027	0.0157679	2867	2867	0.578613
invasive_ductal_carcinoma	1	FANCM								0.999583
invasive_ductal_carcinoma	1	FANK1								0.281428
invasive_ductal_carcinoma	1	FANK1-AS1
invasive_ductal_carcinoma	1	FAP	0		1.11022e-16	1.08265e-10	5.62411e-06	2867	2867	0.77995
invasive_ductal_carcinoma	1	FAR1	190000000000	0.0160536	8.15277e-05	0.0801836	6.03914e-09	2867	2867	0.00603484
invasive_ductal_carcinoma	1	FAR1-IT1
invasive_ductal_carcinoma	1	FAR2								0.0119228
invasive_ductal_carcinoma	1	FARP1	190000000000	1000000000	5.55e-17	0	1.03887e-20	802	430	5.06174e-07
invasive_ductal_carcinoma	1	FARP1-AS1								0.760895
invasive_ductal_carcinoma	1	FARP2	1.08457		0.766567	0.626033	0.00400174	2867	2867	0.999583
invasive_ductal_carcinoma	1	FARS2	190000000000	1000000000	2.20513e-06	0.00672966	2.00603e-10	1967	1667	0.553426
invasive_ductal_carcinoma	1	FARSA	190000000000	0	5.04481e-09	9.94454e-06	3.06913e-09	2867	2867	0.000560744
invasive_ductal_carcinoma	1	FARSA-AS1
invasive_ductal_carcinoma	1	FARSB	49.3453	0	5.14381e-05	0.0110474	2.6919e-33	2867	2867	0.62376
invasive_ductal_carcinoma	1	FAS								0.999583
invasive_ductal_carcinoma	1	FASLG								0.999583
invasive_ductal_carcinoma	1	FASN	190000000000	1000000000	5.55e-17	0	1.05722e-119	450	309	2.3108e-40
invasive_ductal_carcinoma	1	FASTK	190000000000	0	0.0155756	0.114707	0.0641008	2867	2867	0.0711824
invasive_ductal_carcinoma	1	FASTKD1								0.601905
invasive_ductal_carcinoma	1	FASTKD2	456		0.173316	0.12272	3.90949e-06	2867	2867	0.999583
invasive_ductal_carcinoma	1	FASTKD3								0.999583
invasive_ductal_carcinoma	1	FASTKD5	0		2.65965e-05	0.043123	2.49777e-08	2867	2867	0.568612
invasive_ductal_carcinoma	1	FAT1								0.999583
invasive_ductal_carcinoma	1	FAT2								0.999583
invasive_ductal_carcinoma	1	FAT3								0.911057
invasive_ductal_carcinoma	1	FAT4								0.999583
invasive_ductal_carcinoma	1	FATE1								0.999583
invasive_ductal_carcinoma	1	FAU	190000000000	0	5.55e-17	0	6.38378e-29	1173	830	8.82657e-11
invasive_ductal_carcinoma	1	FAXC								0.510795
invasive_ductal_carcinoma	1	FAXDC2								0.999583
invasive_ductal_carcinoma	1	FBF1	0		0.0231921	0.235641	0.00112818	2867	2867	0.999583
invasive_ductal_carcinoma	1	FBH1	190000000000	1000000000	0.0124464	0.19757	4.15989e-05	2223	2019	0.427863
invasive_ductal_carcinoma	1	FBL	190000000000	1000000000	5.55112e-16	3.21567e-08	0.0141538	2034	1718	2.25239e-10
invasive_ductal_carcinoma	1	FBLIM1								0.999583
invasive_ductal_carcinoma	1	FBLL1								0.999583
invasive_ductal_carcinoma	1	FBLN1	190000000000	1000000000	5.55e-17	0	1.51842e-63	572	329	1.23479e-21
invasive_ductal_carcinoma	1	FBLN2	3.04176		1.11022e-16	0.00244622	1.71765e-07	2867	2867	0.999583
invasive_ductal_carcinoma	1	FBLN5								0.999583
invasive_ductal_carcinoma	1	FBLN7								0.999583
invasive_ductal_carcinoma	1	FBN1	12.7726	2.73413	5.55e-17	0	8.82544e-44	1240	1280	0.0830203
invasive_ductal_carcinoma	1	FBN2	190000000000	1000000000	5.55e-17	0	2.9076e-197	352	297	7.98408e-98
invasive_ductal_carcinoma	1	FBN3								0.999583
invasive_ductal_carcinoma	1	FBP1	190000000000	1000000000	5.55e-17	1.09801e-13	8.47898e-05	1843	1508	0.0572927
invasive_ductal_carcinoma	1	FBP2
invasive_ductal_carcinoma	1	FBRS	190000000000	1000000000	3.00717e-08	0.0508685	1.83177e-09	2076	1800	0.464755
invasive_ductal_carcinoma	1	FBRSL1	190000000000	1000000000	6.06594e-07	0.00274721	1.835e-15	1816	1492	0.000783731
invasive_ductal_carcinoma	1	FBXL12								0.999583
invasive_ductal_carcinoma	1	FBXL13								0.999583
invasive_ductal_carcinoma	1	FBXL14								0.999583
invasive_ductal_carcinoma	1	FBXL15	14.8078	59.9756	0.145118	0.41583	3.69236e-05	2867	2867	0.999583
invasive_ductal_carcinoma	1	FBXL16								0.430125
invasive_ductal_carcinoma	1	FBXL17	190000000000	60.7284	0.000277886	0.00691825	0.000956454	2867	2867	0.00813043
invasive_ductal_carcinoma	1	FBXL18	0.191919		1.97744e-10	0.000228992	0.17826	2867	2867	0.00211544
invasive_ductal_carcinoma	1	FBXL19	3.24824		4.26584e-06	0.0175481	0.0149562	2867	2867	0.00207911
invasive_ductal_carcinoma	1	FBXL19-AS1								0.233091
invasive_ductal_carcinoma	1	FBXL2								0.218544
invasive_ductal_carcinoma	1	FBXL20			0.000504092	0.126866	0.00177685	2867	2867	0.748101
invasive_ductal_carcinoma	1	FBXL22								0.999583
invasive_ductal_carcinoma	1	FBXL3	0.957983		2.29631e-10	2.98671e-05	2.81991e-07	2867	2867	0.000119549
invasive_ductal_carcinoma	1	FBXL4	0.75052		5.55e-17	1.30201e-06	0.000426852	2867	2867	6.71441e-07
invasive_ductal_carcinoma	1	FBXL5	190000000000	0.448016	0.00629833	0.21611	1.60697e-15	2867	2867	0.464836
invasive_ductal_carcinoma	1	FBXL6	0		8.88178e-16	7.53193e-06	1.54465e-05	2867	2867	2.81336e-06
invasive_ductal_carcinoma	1	FBXL7	190000000000		1.87629e-08	0.000295906	8.56678e-10	2867	2867	0.999583
invasive_ductal_carcinoma	1	FBXL8								0.886266
invasive_ductal_carcinoma	1	FBXO10								0.999583
invasive_ductal_carcinoma	1	FBXO11	33.7778		0.00461016	0.0375188	1.8881e-10	2867	2867	0.999583
invasive_ductal_carcinoma	1	FBXO15								0.999583
invasive_ductal_carcinoma	1	FBXO16								0.600145
invasive_ductal_carcinoma	1	FBXO17								0.999583
invasive_ductal_carcinoma	1	FBXO2								0.999583
invasive_ductal_carcinoma	1	FBXO21	190000000000	0	0.00318292	0.0615738	2.41323e-06	2867	2867	0.470266
invasive_ductal_carcinoma	1	FBXO22	0		4.08343e-06	0.000108585	5.5999e-05	2867	2867	0.999583
invasive_ductal_carcinoma	1	FBXO24								0.999583
invasive_ductal_carcinoma	1	FBXO25	190000000000		0.000422975	0.0142028	5.80737e-20	2867	2867	0.459419
invasive_ductal_carcinoma	1	FBXO27								0.999583
invasive_ductal_carcinoma	1	FBXO28	190000000000	0.192179	1.32117e-13	3.16339e-06	6.42269e-08	2867	2867	1.0396e-05
invasive_ductal_carcinoma	1	FBXO3	190000000000		0.358517	0.451276	2.1421e-06	2867	2867	0.184622
invasive_ductal_carcinoma	1	FBXO3-DT
invasive_ductal_carcinoma	1	FBXO30								0.668199
invasive_ductal_carcinoma	1	FBXO31			0.0431218	0.312831	0.00816811	2867	2867	0.0645399
invasive_ductal_carcinoma	1	FBXO32	190000000000	1.61097	1.1266e-07	0.000402165	0.00110448	2867	2867	0.717165
invasive_ductal_carcinoma	1	FBXO33	0.191919		0.025137	0.356892	0.000139945	2867	2867	0.471169
invasive_ductal_carcinoma	1	FBXO34	1.69717		0.0975069	0.344449	4.54403e-06	2867	2867	0.100516
invasive_ductal_carcinoma	1	FBXO36								0.999583
invasive_ductal_carcinoma	1	FBXO36-IT1
invasive_ductal_carcinoma	1	FBXO38	0.308943		8.35068e-06	0.00476603	0.811388	2867	2867	0.000444577
invasive_ductal_carcinoma	1	FBXO39								0.999583
invasive_ductal_carcinoma	1	FBXO4								0.999583
invasive_ductal_carcinoma	1	FBXO40
invasive_ductal_carcinoma	1	FBXO41								0.999583
invasive_ductal_carcinoma	1	FBXO42	0.348269		0.00226457	0.0652077	7.48286e-06	2867	2867	0.0871635
invasive_ductal_carcinoma	1	FBXO43								0.999583
invasive_ductal_carcinoma	1	FBXO44	1		0.0823123	0.362363	0.0115029	2867	2867	0.999583
invasive_ductal_carcinoma	1	FBXO45	0.832985		0.65273	0.994197	0.524258	2867	2867	0.999583
invasive_ductal_carcinoma	1	FBXO46	0.191919		0.0011619	0.0532808	1.0181e-05	2867	2867	0.999583
invasive_ductal_carcinoma	1	FBXO47
invasive_ductal_carcinoma	1	FBXO48								0.999583
invasive_ductal_carcinoma	1	FBXO5								0.0170319
invasive_ductal_carcinoma	1	FBXO6	0		0.0262935	0.455573	0.139392	2867	2867	0.999583
invasive_ductal_carcinoma	1	FBXO7	190000000000	2.7594	1.39436e-08	9.2253e-05	1.43932e-10	2867	2867	0.0791927
invasive_ductal_carcinoma	1	FBXO8								0.999583
invasive_ductal_carcinoma	1	FBXO9	190000000000	0	2.38612e-09	3.29933e-06	4.52153e-05	2867	2867	0.00388663
invasive_ductal_carcinoma	1	FBXW10								0.999583
invasive_ductal_carcinoma	1	FBXW11	190000000000	0	6.0487e-07	0.000341219	2.90519e-24	2867	2867	0.00478912
invasive_ductal_carcinoma	1	FBXW12								0.999583
invasive_ductal_carcinoma	1	FBXW2	190000000000	1000000000	0.330751	0.357293	4.50711e-10	2125	1863	0.622498
invasive_ductal_carcinoma	1	FBXW4	190000000000	0	0.00234408	0.0601068	0.0732245	2867	2867	0.0518791
invasive_ductal_carcinoma	1	FBXW5	190000000000	1000000000	3.39073e-05	0.341409	3.41837e-11	2096	1822	0.999583
invasive_ductal_carcinoma	1	FBXW7	0.308943		4.68314e-12	0.00060253	0.000183799	2867	2867	0.999583
invasive_ductal_carcinoma	1	FBXW7-AS1
invasive_ductal_carcinoma	1	FBXW8								0.999583
invasive_ductal_carcinoma	1	FBXW9	1.34261		0.155906	0.55669	0.218311	2867	2867	0.34065
invasive_ductal_carcinoma	1	FCAMR
invasive_ductal_carcinoma	1	FCAR								0.999583
invasive_ductal_carcinoma	1	FCER1A								0.999583
invasive_ductal_carcinoma	1	FCER1G	190000000000	1000000000	5.55e-17	0	1.03669e-50	637	344	0.999583
invasive_ductal_carcinoma	1	FCER2								0.999583
invasive_ductal_carcinoma	1	FCF1	190000000000	1000000000	3.77898e-07	0.000681156	0.569957	2206	1958	0.999583
invasive_ductal_carcinoma	1	FCGBP								0.649602
invasive_ductal_carcinoma	1	FCGR1A								0.672115
invasive_ductal_carcinoma	1	FCGR1B								0.999583
invasive_ductal_carcinoma	1	FCGR2A	0.0380762		3.29736e-14	0.000100418	1.71514e-22	2867	2867	0.335232
invasive_ductal_carcinoma	1	FCGR2B								0.999583
invasive_ductal_carcinoma	1	FCGR3A	190000000000	1000000000	5.55e-17	0	1.01502e-16	866	478	0.12915
invasive_ductal_carcinoma	1	FCGR3B								0.806473
invasive_ductal_carcinoma	1	FCGRT	190000000000	1000000000	5.55e-17	0	6.32657e-293	302	298	0
invasive_ductal_carcinoma	1	FCHO1								0.999583
invasive_ductal_carcinoma	1	FCHO2	433.381		1.74899e-08	0.00024666	2.55238e-11	2867	2867	0.0648979
invasive_ductal_carcinoma	1	FCHSD1								0.999583
invasive_ductal_carcinoma	1	FCHSD2								0.579972
invasive_ductal_carcinoma	1	FCMR	0.547325	1000000000	5.55e-17	6.02851e-14	7.42076e-20	1958	1762	1.43204e-08
invasive_ductal_carcinoma	1	FCN1								0.390436
invasive_ductal_carcinoma	1	FCN2
invasive_ductal_carcinoma	1	FCN3								0.999583
invasive_ductal_carcinoma	1	FCRL1								0.999583
invasive_ductal_carcinoma	1	FCRL2								0.999583
invasive_ductal_carcinoma	1	FCRL3								0.999583
invasive_ductal_carcinoma	1	FCRL4								0.999583
invasive_ductal_carcinoma	1	FCRL5								0.999583
invasive_ductal_carcinoma	1	FCRL6								0.999583
invasive_ductal_carcinoma	1	FCRLA								0.999583
invasive_ductal_carcinoma	1	FCRLB								0.216402
invasive_ductal_carcinoma	1	FCSK		1.12675	4.69944e-08	3.62716e-05	2.81593e-16	2867	2867	0.52147
invasive_ductal_carcinoma	1	FDCSP								0.999583
invasive_ductal_carcinoma	1	FDFT1	190000000000	0	1.00544e-10	0.993959	1.82771e-16	2867	2867	0.999583
invasive_ductal_carcinoma	1	FDPS	190000000000	1000000000	6.30607e-14	1.14046e-06	5.77965e-05	2026	1702	8.65525e-06
invasive_ductal_carcinoma	1	FDX1	0		0.0707657	0.994181	0.00326514	2867	2867	0.999583
invasive_ductal_carcinoma	1	FDX2	0.587629		0.014102	0.349355	2.22921e-05	2867	2867	0.999583
invasive_ductal_carcinoma	1	FDXACB1								0.999583
invasive_ductal_carcinoma	1	FDXR	1.12712		0.00122959	0.124852	5.39539e-06	2867	2867	0.999583
invasive_ductal_carcinoma	1	FECH	190000000000	0	0.00129558	0.346182	2.36082e-07	2867	2867	0.0905823
invasive_ductal_carcinoma	1	FEM1A	20.4191		0.234534	0.994128	5.06481e-06	2867	2867	0.999583
invasive_ductal_carcinoma	1	FEM1B	190000000000	1000000000	0.00019917	0.0153612	2.13635e-14	1891	1566	0.153336
invasive_ductal_carcinoma	1	FEM1C	711.769		0.015365	0.0682479	0.00559998	2867	2867	0.0275995
invasive_ductal_carcinoma	1	FEN1	0		0.000317931	0.00968568	0.00088802	2867	2867	0.00180595
invasive_ductal_carcinoma	1	FENDRR
invasive_ductal_carcinoma	1	FER								0.999583
invasive_ductal_carcinoma	1	FER1L5								0.999583
invasive_ductal_carcinoma	1	FER1L6
invasive_ductal_carcinoma	1	FER1L6-AS1
invasive_ductal_carcinoma	1	FER1L6-AS2
invasive_ductal_carcinoma	1	FERD3L
invasive_ductal_carcinoma	1	FERMT1								0.999583
invasive_ductal_carcinoma	1	FERMT2	0		2.90423e-05	0.103353	6.0511e-06	2867	2867	0.440974
invasive_ductal_carcinoma	1	FERMT3	0		2.22045e-16	2.79428e-07	1.73673e-22	2867	2867	0.284642
invasive_ductal_carcinoma	1	FES								0.999583
invasive_ductal_carcinoma	1	FETUB
invasive_ductal_carcinoma	1	FEV
invasive_ductal_carcinoma	1	FEZ1								0.999583
invasive_ductal_carcinoma	1	FEZ2	190000000000		0.0382773	0.0512274	1.05385e-05	2867	2867	0.719936
invasive_ductal_carcinoma	1	FEZF1
invasive_ductal_carcinoma	1	FEZF1-AS1								0.999583
invasive_ductal_carcinoma	1	FEZF2
invasive_ductal_carcinoma	1	FFAR1								0.999583
invasive_ductal_carcinoma	1	FFAR2								0.999583
invasive_ductal_carcinoma	1	FFAR3
invasive_ductal_carcinoma	1	FFAR4								0.952213
invasive_ductal_carcinoma	1	FGA
invasive_ductal_carcinoma	1	FGB
invasive_ductal_carcinoma	1	FGD1			0.0647451	0.861608	0.000827774	2867	2867	0.999583
invasive_ductal_carcinoma	1	FGD2								0.999583
invasive_ductal_carcinoma	1	FGD3	190000000000	1000000000	5.55e-17	1.11022e-16	1.26523e-24	1330	809	3.90809e-16
invasive_ductal_carcinoma	1	FGD4								0.999583
invasive_ductal_carcinoma	1	FGD5								0.999583
invasive_ductal_carcinoma	1	FGD5-AS1	190000000000	0	0.00315006	0.112314	3.81752e-05	2867	2867	0.156225
invasive_ductal_carcinoma	1	FGD6								0.999583
invasive_ductal_carcinoma	1	FGF1								0.950733
invasive_ductal_carcinoma	1	FGF10								0.999583
invasive_ductal_carcinoma	1	FGF10-AS1								0.999583
invasive_ductal_carcinoma	1	FGF11								0.999583
invasive_ductal_carcinoma	1	FGF12								0.999583
invasive_ductal_carcinoma	1	FGF12-AS1
invasive_ductal_carcinoma	1	FGF12-AS2
invasive_ductal_carcinoma	1	FGF12-AS3
invasive_ductal_carcinoma	1	FGF13								0.999583
invasive_ductal_carcinoma	1	FGF13-AS1
invasive_ductal_carcinoma	1	FGF14
invasive_ductal_carcinoma	1	FGF14-AS1
invasive_ductal_carcinoma	1	FGF14-AS2
invasive_ductal_carcinoma	1	FGF14-IT1
invasive_ductal_carcinoma	1	FGF16								0.999583
invasive_ductal_carcinoma	1	FGF17								0.999583
invasive_ductal_carcinoma	1	FGF18								0.999583
invasive_ductal_carcinoma	1	FGF19								0.999583
invasive_ductal_carcinoma	1	FGF2								0.999583
invasive_ductal_carcinoma	1	FGF20
invasive_ductal_carcinoma	1	FGF21
invasive_ductal_carcinoma	1	FGF22								0.999583
invasive_ductal_carcinoma	1	FGF23
invasive_ductal_carcinoma	1	FGF3
invasive_ductal_carcinoma	1	FGF4
invasive_ductal_carcinoma	1	FGF5
invasive_ductal_carcinoma	1	FGF6
invasive_ductal_carcinoma	1	FGF7								0.999155
invasive_ductal_carcinoma	1	FGF8
invasive_ductal_carcinoma	1	FGF9								0.999583
invasive_ductal_carcinoma	1	FGFBP1
invasive_ductal_carcinoma	1	FGFBP2								0.999583
invasive_ductal_carcinoma	1	FGFBP3								0.999583
invasive_ductal_carcinoma	1	FGFR1	190000000000	1000000000	5.55e-17	0	1.8565e-66	574	333	3.59269e-67
invasive_ductal_carcinoma	1	FGFR1OP	0.269777		5.55e-17	6.73774e-10	1.64137e-08	2867	2867	9.79801e-09
invasive_ductal_carcinoma	1	FGFR1OP2	0		0.0444273	0.0151785	8.62663e-07	2867	2867	0.999583
invasive_ductal_carcinoma	1	FGFR2								0.467195
invasive_ductal_carcinoma	1	FGFR3	0		8.2455e-08	0.000118848	1.04449e-14	2867	2867	0.914424
invasive_ductal_carcinoma	1	FGFR4	0.874477		5.55e-17	0	3.82183e-87	1123	1557	8.31479e-09
invasive_ductal_carcinoma	1	FGFRL1				0.994137		2867	2867	0.999583
invasive_ductal_carcinoma	1	FGG
invasive_ductal_carcinoma	1	FGGY								0.999583
invasive_ductal_carcinoma	1	FGL1								0.999583
invasive_ductal_carcinoma	1	FGL2	190000000000		5.55e-17	0	3.55811e-40	1126	881	1.2116e-05
invasive_ductal_carcinoma	1	FGR								0.999583
invasive_ductal_carcinoma	1	FH	190000000000	0	3.9968e-15	7.33292e-08	1.57139e-37	2013	1793	3.82142e-05
invasive_ductal_carcinoma	1	FHAD1								0.874654
invasive_ductal_carcinoma	1	FHDC1								0.142425
invasive_ductal_carcinoma	1	FHIT								0.999583
invasive_ductal_carcinoma	1	FHL1								0.999583
invasive_ductal_carcinoma	1	FHL2								0.23561
invasive_ductal_carcinoma	1	FHL3								0.274691
invasive_ductal_carcinoma	1	FHL5								0.999583
invasive_ductal_carcinoma	1	FHOD1			0.708941	0.994198	0.0033165	2867	2867	0.62336
invasive_ductal_carcinoma	1	FHOD3								0.999583
invasive_ductal_carcinoma	1	FIBCD1								0.485068
invasive_ductal_carcinoma	1	FIBIN								0.999583
invasive_ductal_carcinoma	1	FIBP	36.5556	1000000000	1.21815e-10	0.000731251	6.69615e-05	2370	2315	0.0565775
invasive_ductal_carcinoma	1	FICD								0.999583
invasive_ductal_carcinoma	1	FIG4								0.999583
invasive_ductal_carcinoma	1	FIGLA
invasive_ductal_carcinoma	1	FIGN								0.999583
invasive_ductal_carcinoma	1	FIGNL1								0.0103512
invasive_ductal_carcinoma	1	FIGNL2								0.999583
invasive_ductal_carcinoma	1	FIGNL2-DT
invasive_ductal_carcinoma	1	FILIP1								0.999583
invasive_ductal_carcinoma	1	FILIP1L			5.55e-17	0	9.99932e-54	1467	1942	0.937984
invasive_ductal_carcinoma	1	FILNC1
invasive_ductal_carcinoma	1	FIP1L1	190000000000		5.82061e-05	0.00169648	2.29674e-08	2867	2867	0.00266331
invasive_ductal_carcinoma	1	FIRRE								0.999583
invasive_ductal_carcinoma	1	FIS1	190000000000	1000000000	2.78766e-10	4.85785e-08	4.68246e-09	1833	1479	0.287508
invasive_ductal_carcinoma	1	FITM1								0.831408
invasive_ductal_carcinoma	1	FITM2	190000000000		4.63453e-06	0.00473497	3.38276e-11	2867	2867	0.999583
invasive_ductal_carcinoma	1	FIZ1	0		0.617151	0.994193	0.00485988	2867	2867	0.179175
invasive_ductal_carcinoma	1	FJX1								0.999583
invasive_ductal_carcinoma	1	FKBP10		6.88644	5.55e-17	0	5.223e-06	2066	2165	1.05174e-16
invasive_ductal_carcinoma	1	FKBP11	187.522		0.0286656	0.370104	1.72948e-06	2867	2867	0.999583
invasive_ductal_carcinoma	1	FKBP14								0.999583
invasive_ductal_carcinoma	1	FKBP15	68.156		0.00116379	0.192413	0.000475343	2867	2867	0.999583
invasive_ductal_carcinoma	1	FKBP1A	190000000000	0	5.55e-17	3.51316e-11	8.91045e-13	2867	2867	0.00033995
invasive_ductal_carcinoma	1	FKBP1B								0.999583
invasive_ductal_carcinoma	1	FKBP1C								0.868067
invasive_ductal_carcinoma	1	FKBP2								0.999583
invasive_ductal_carcinoma	1	FKBP3	190000000000	0	4.4631e-14	2.00295e-06	0.988077	2867	2867	0.000433274
invasive_ductal_carcinoma	1	FKBP4	190000000000	1000000000	5.55e-17	0	2.8035e-55	625	343	0.0646658
invasive_ductal_carcinoma	1	FKBP5	190000000000	0	2.89305e-07	0.00379908	3.44607e-07	2867	2867	0.00506219
invasive_ductal_carcinoma	1	FKBP6
invasive_ductal_carcinoma	1	FKBP7								0.999583
invasive_ductal_carcinoma	1	FKBP8	190000000000	1000000000	7.73138e-08	0.0706567	1.41928e-14	1959	1664	0.0612321
invasive_ductal_carcinoma	1	FKBP9	190000000000	0	1.06205e-09	0.000611409	0.0182303	2867	2867	2.27975e-05
invasive_ductal_carcinoma	1	FKBPL								0.621204
invasive_ductal_carcinoma	1	FKRP								0.999583
invasive_ductal_carcinoma	1	FKTN	0		0.127558	0.268355	0.240427	2867	2867	0.431721
invasive_ductal_carcinoma	1	FLACC1								0.999583
invasive_ductal_carcinoma	1	FLAD1	190000000000	0	0.00132942	0.0141308	0.378399	2867	2867	0.0306794
invasive_ductal_carcinoma	1	FLCN			0.0124788	0.175186	0.00756604	2867	2867	0.0507589
invasive_ductal_carcinoma	1	FLG								0.980964
invasive_ductal_carcinoma	1	FLG-AS1								0.999583
invasive_ductal_carcinoma	1	FLG2
invasive_ductal_carcinoma	1	FLI1								0.624533
invasive_ductal_carcinoma	1	FLII			0.0590262	0.291923	2.40133e-09	2867	2867	0.290682
invasive_ductal_carcinoma	1	FLJ45513								0.999583
invasive_ductal_carcinoma	1	FLNA	190000000000	0	5.55e-17	0	2.46271e-64	895	653	4.27584e-09
invasive_ductal_carcinoma	1	FLNB		0	5.55e-17	0	1.24226e-70	1266	1495	2.20989e-52
invasive_ductal_carcinoma	1	FLNB-AS1
invasive_ductal_carcinoma	1	FLNC								0.999583
invasive_ductal_carcinoma	1	FLNC-AS1
invasive_ductal_carcinoma	1	FLOT1	190000000000	1000000000	5.55e-17	0	7.43008e-16	894	500	5.9802e-46
invasive_ductal_carcinoma	1	FLOT2		0	5.55e-17	0	2.17203e-09	2157	2223	4.38445e-42
invasive_ductal_carcinoma	1	FLRT1
invasive_ductal_carcinoma	1	FLRT2								0.999583
invasive_ductal_carcinoma	1	FLRT3								0.999583
invasive_ductal_carcinoma	1	FLT1				2.09209e-10		2867	2867	0.0452172
invasive_ductal_carcinoma	1	FLT3								0.999583
invasive_ductal_carcinoma	1	FLT3LG								0.999583
invasive_ductal_carcinoma	1	FLT4								0.999583
invasive_ductal_carcinoma	1	FLVCR1	0.709544		0.544937	0.994176	0.00480516	2867	2867	0.999583
invasive_ductal_carcinoma	1	FLVCR1-DT								0.999583
invasive_ductal_carcinoma	1	FLVCR2								0.999583
invasive_ductal_carcinoma	1	FLYWCH1	4.28431		0.00957551	0.281251	1	2867	2867	0.125426
invasive_ductal_carcinoma	1	FLYWCH2	190000000000	453.545	0.000165706	0.0156179	3.67735e-24	2867	2867	0.00192548
invasive_ductal_carcinoma	1	FMC1								0.211976
invasive_ductal_carcinoma	1	FMN1								0.582914
invasive_ductal_carcinoma	1	FMN2
invasive_ductal_carcinoma	1	FMNL1	0		1.11022e-16	0.00210302	6.08635e-07	2867	2867	0.999583
invasive_ductal_carcinoma	1	FMNL2	4.28431		0.00160618	0.0167434	0.000541026	2867	2867	0.999583
invasive_ductal_carcinoma	1	FMNL3	0.308943		6.43929e-15	1.53672e-05	8.71599e-10	2867	2867	0.999583
invasive_ductal_carcinoma	1	FMO1								0.999583
invasive_ductal_carcinoma	1	FMO2								0.999583
invasive_ductal_carcinoma	1	FMO3								0.999583
invasive_ductal_carcinoma	1	FMO4								0.999583
invasive_ductal_carcinoma	1	FMO5								0.999583
invasive_ductal_carcinoma	1	FMOD	0.668737		1.11022e-16	2.32388e-10	2.13329e-15	2867	2867	0.0514892
invasive_ductal_carcinoma	1	FMR1	190000000000	0	8.71e-05	0.278726	3.25342e-08	2867	2867	0.0785392
invasive_ductal_carcinoma	1	FMR1-AS1								0.999583
invasive_ductal_carcinoma	1	FMR1-IT1
invasive_ductal_carcinoma	1	FMR1NB
invasive_ductal_carcinoma	1	FN1	190000000000	554.555	5.55e-17	0	0	228	305	1.6531e-155
invasive_ductal_carcinoma	1	FN3K								0.999583
invasive_ductal_carcinoma	1	FN3KRP	0.230769		0.000692923	0.00705059	1.42567e-05	2867	2867	0.999583
invasive_ductal_carcinoma	1	FNBP1	190000000000	1000000000	5.55e-17	5.18036e-11	1.21761e-14	1624	1215	6.44955e-05
invasive_ductal_carcinoma	1	FNBP1L	0.269777		3.33378e-05	0.00313609	1.67157e-12	2867	2867	0.999583
invasive_ductal_carcinoma	1	FNBP4	190000000000	0.601537	1.11022e-16	4.88153e-08	1.23756e-10	2867	2867	0.999583
invasive_ductal_carcinoma	1	FNDC1								0.00803285
invasive_ductal_carcinoma	1	FNDC1-IT1
invasive_ductal_carcinoma	1	FNDC10	91.4651	2498.99	4.80282e-08	0.000792427	0.00184771	2867	2867	0.000373445
invasive_ductal_carcinoma	1	FNDC11								0.999583
invasive_ductal_carcinoma	1	FNDC3A	0.709544		0.00489839	0.194028	0.00274143	2867	2867	0.914146
invasive_ductal_carcinoma	1	FNDC3B			0.00379146	0.137792	0.00222295	2867	2867	0.999583
invasive_ductal_carcinoma	1	FNDC4								0.999583
invasive_ductal_carcinoma	1	FNDC5								0.999583
invasive_ductal_carcinoma	1	FNDC7
invasive_ductal_carcinoma	1	FNDC8
invasive_ductal_carcinoma	1	FNDC9
invasive_ductal_carcinoma	1	FNIP1	190000000000	1000000000	1.11022e-16	1.52265e-09	1.46596e-13	1671	1284	3.32313e-05
invasive_ductal_carcinoma	1	FNIP2	0.0380762		0.0162175	0.081188	0.00329253	2867	2867	0.159118
invasive_ductal_carcinoma	1	FNTA	190000000000	0	5.55e-17	3.96333e-10	0.000199387	2867	2867	7.63114e-16
invasive_ductal_carcinoma	1	FNTB	50.3431		0.000827677	0.0493683	6.32465e-10	2867	2867	0.959337
invasive_ductal_carcinoma	1	FO393401.1								0.999583
invasive_ductal_carcinoma	1	FO393408.1
invasive_ductal_carcinoma	1	FO393414.3
invasive_ductal_carcinoma	1	FO393415.1
invasive_ductal_carcinoma	1	FO393415.3
invasive_ductal_carcinoma	1	FO393418.1
invasive_ductal_carcinoma	1	FO393419.2
invasive_ductal_carcinoma	1	FO680682.1
invasive_ductal_carcinoma	1	FO681492.1
invasive_ductal_carcinoma	1	FO704657.1								0.522622
invasive_ductal_carcinoma	1	FOCAD								0.999583
invasive_ductal_carcinoma	1	FOCAD-AS1
invasive_ductal_carcinoma	1	FOLH1								0.999583
invasive_ductal_carcinoma	1	FOLR1								0.999583
invasive_ductal_carcinoma	1	FOLR2								0.0082653
invasive_ductal_carcinoma	1	FOLR3
invasive_ductal_carcinoma	1	FOPNL	0.0763052		0.140813	0.549703	1.53643e-07	2867	2867	0.110748
invasive_ductal_carcinoma	1	FOS	190000000000	0	5.55e-17	0	3.48008e-164	612	538	1.5826e-09
invasive_ductal_carcinoma	1	FOSB	0		5.55e-17	0	8.79326e-48	1567	1870	0.229089
invasive_ductal_carcinoma	1	FOSL1								0.999583
invasive_ductal_carcinoma	1	FOSL2	3.67303		3.1819e-09	0.00178311	5.16104e-06	2867	2867	0.603091
invasive_ductal_carcinoma	1	FOXA1	190000000000	1000000000	5.55e-17	0	1.0031e-38	731	393	0.999583
invasive_ductal_carcinoma	1	FOXA2
invasive_ductal_carcinoma	1	FOXA3								0.999583
invasive_ductal_carcinoma	1	FOXB1
invasive_ductal_carcinoma	1	FOXB2
invasive_ductal_carcinoma	1	FOXC1								0.999583
invasive_ductal_carcinoma	1	FOXC2								0.999583
invasive_ductal_carcinoma	1	FOXC2-AS1
invasive_ductal_carcinoma	1	FOXCUT
invasive_ductal_carcinoma	1	FOXD1								0.736163
invasive_ductal_carcinoma	1	FOXD1-AS1
invasive_ductal_carcinoma	1	FOXD2								0.0516934
invasive_ductal_carcinoma	1	FOXD2-AS1								0.657805
invasive_ductal_carcinoma	1	FOXD3								0.999583
invasive_ductal_carcinoma	1	FOXD3-AS1								0.999583
invasive_ductal_carcinoma	1	FOXD4								0.880594
invasive_ductal_carcinoma	1	FOXD4L1
invasive_ductal_carcinoma	1	FOXD4L3
invasive_ductal_carcinoma	1	FOXD4L4
invasive_ductal_carcinoma	1	FOXD4L5								0.999583
invasive_ductal_carcinoma	1	FOXD4L6
invasive_ductal_carcinoma	1	FOXE1
invasive_ductal_carcinoma	1	FOXE3
invasive_ductal_carcinoma	1	FOXF1								0.999583
invasive_ductal_carcinoma	1	FOXF2								0.727785
invasive_ductal_carcinoma	1	FOXG1
invasive_ductal_carcinoma	1	FOXG1-AS1
invasive_ductal_carcinoma	1	FOXH1								0.999583
invasive_ductal_carcinoma	1	FOXI1								0.999583
invasive_ductal_carcinoma	1	FOXI2								0.999583
invasive_ductal_carcinoma	1	FOXI3								0.665822
invasive_ductal_carcinoma	1	FOXJ1								0.970431
invasive_ductal_carcinoma	1	FOXJ2	433.381		0.131452	0.994134	0.0162043	2867	2867	0.349448
invasive_ductal_carcinoma	1	FOXJ3	190000000000		0.231966	0.994172	4.89971e-05	2867	2867	0.999583
invasive_ductal_carcinoma	1	FOXK1	12.25		0.127166	0.167486	0.00594936	2867	2867	0.0930985
invasive_ductal_carcinoma	1	FOXK2	190000000000	1000000000	0.553079	0.994098	8.88066e-06	2270	2074	0.999583
invasive_ductal_carcinoma	1	FOXL1								0.999583
invasive_ductal_carcinoma	1	FOXL2								0.999583
invasive_ductal_carcinoma	1	FOXL2NB
invasive_ductal_carcinoma	1	FOXM1	15.0502		6.58029e-13	3.63856e-06	2.02183e-12	2867	2867	0.000675285
invasive_ductal_carcinoma	1	FOXN1								0.999583
invasive_ductal_carcinoma	1	FOXN2								0.999583
invasive_ductal_carcinoma	1	FOXN3	1564.33	0.0245902	1.78302e-13	0.000460486	4.94471e-18	2867	2867	0.567802
invasive_ductal_carcinoma	1	FOXN3-AS1								0.999583
invasive_ductal_carcinoma	1	FOXN3-AS2
invasive_ductal_carcinoma	1	FOXN4
invasive_ductal_carcinoma	1	FOXO1	0		0.00708834	0.654135	3.06955e-07	2867	2867	0.999583
invasive_ductal_carcinoma	1	FOXO3	190000000000	1000000000	5.55e-17	3.53406e-12	5.10626e-05	1894	1546	0.071549
invasive_ductal_carcinoma	1	FOXO3B								0.999583
invasive_ductal_carcinoma	1	FOXO4								0.999583
invasive_ductal_carcinoma	1	FOXO6								0.00613025
invasive_ductal_carcinoma	1	FOXP1		1000000000	5.55e-17	1.11022e-16	1.15937e-48	1593	1468	0.143442
invasive_ductal_carcinoma	1	FOXP1-AS1
invasive_ductal_carcinoma	1	FOXP1-IT1								0.999583
invasive_ductal_carcinoma	1	FOXP2								0.999583
invasive_ductal_carcinoma	1	FOXP3								0.999583
invasive_ductal_carcinoma	1	FOXP4	190000000000	1000000000	4.0056e-09	8.17872e-06	1.32813e-08	1942	1587	0.622498
invasive_ductal_carcinoma	1	FOXP4-AS1								0.999583
invasive_ductal_carcinoma	1	FOXQ1								0.999583
invasive_ductal_carcinoma	1	FOXR1
invasive_ductal_carcinoma	1	FOXR2
invasive_ductal_carcinoma	1	FOXRED1	0		0.172769	0.634614	0.0504686	2867	2867	0.863024
invasive_ductal_carcinoma	1	FOXRED2	2.8894		0.0168801	0.146265	0.00235079	2867	2867	0.999583
invasive_ductal_carcinoma	1	FOXS1								0.999583
invasive_ductal_carcinoma	1	FP236240.1
invasive_ductal_carcinoma	1	FP236241.1								0.999583
invasive_ductal_carcinoma	1	FP236315.1
invasive_ductal_carcinoma	1	FP236315.3
invasive_ductal_carcinoma	1	FP236383.3
invasive_ductal_carcinoma	1	FP236383.4
invasive_ductal_carcinoma	1	FP236383.5
invasive_ductal_carcinoma	1	FP325313.3
invasive_ductal_carcinoma	1	FP325318.1
invasive_ductal_carcinoma	1	FP325330.1
invasive_ductal_carcinoma	1	FP325330.2
invasive_ductal_carcinoma	1	FP325330.3								0.999583
invasive_ductal_carcinoma	1	FP325332.1
invasive_ductal_carcinoma	1	FP325335.1
invasive_ductal_carcinoma	1	FP326651.1
invasive_ductal_carcinoma	1	FP475955.1
invasive_ductal_carcinoma	1	FP475955.2
invasive_ductal_carcinoma	1	FP475955.3								0.999583
invasive_ductal_carcinoma	1	FP565171.1
invasive_ductal_carcinoma	1	FP565260.1								0.9627
invasive_ductal_carcinoma	1	FP565260.3								0.556392
invasive_ductal_carcinoma	1	FP565260.4
invasive_ductal_carcinoma	1	FP565260.5
invasive_ductal_carcinoma	1	FP565260.6								0.999583
invasive_ductal_carcinoma	1	FP671120.4
invasive_ductal_carcinoma	1	FP671120.6
invasive_ductal_carcinoma	1	FP671120.7
invasive_ductal_carcinoma	1	FP700111.1
invasive_ductal_carcinoma	1	FPGS	190000000000	0	2.59681e-13	3.87783e-05	2.03508e-05	2867	2867	1.04862e-08
invasive_ductal_carcinoma	1	FPGT								0.999583
invasive_ductal_carcinoma	1	FPR1								0.999583
invasive_ductal_carcinoma	1	FPR2								0.999583
invasive_ductal_carcinoma	1	FPR3	0		4.44089e-16	1.78641e-06	1.31941e-12	2867	2867	0.999583
invasive_ductal_carcinoma	1	FRA10AC1	65.8214	0	1.13666e-06	0.000527061	0.0228971	2867	2867	0.0281936
invasive_ductal_carcinoma	1	FRAS1								0.999583
invasive_ductal_carcinoma	1	FRAT1	0.587629		0.913286	0.994174	0.000184303	2867	2867	0.999583
invasive_ductal_carcinoma	1	FRAT2	45.6259		0.0462667	0.51027	4.29601e-13	2867	2867	0.999583
invasive_ductal_carcinoma	1	FREM1								0.999583
invasive_ductal_carcinoma	1	FREM2								0.316066
invasive_ductal_carcinoma	1	FREM2-AS1
invasive_ductal_carcinoma	1	FREM3
invasive_ductal_carcinoma	1	FRG1	190000000000	0	5.55e-17	9.34594e-11	6.38696e-13	2867	2867	0.00831237
invasive_ductal_carcinoma	1	FRG1-DT								0.999583
invasive_ductal_carcinoma	1	FRG2
invasive_ductal_carcinoma	1	FRG2B
invasive_ductal_carcinoma	1	FRG2C								0.737999
invasive_ductal_carcinoma	1	FRGCA
invasive_ductal_carcinoma	1	FRK								0.999583
invasive_ductal_carcinoma	1	FRMD1
invasive_ductal_carcinoma	1	FRMD3								0.999583
invasive_ductal_carcinoma	1	FRMD4A	0		0.0449025	0.507445	0.155711	2867	2867	0.999583
invasive_ductal_carcinoma	1	FRMD4B								0.999583
invasive_ductal_carcinoma	1	FRMD5								0.988025
invasive_ductal_carcinoma	1	FRMD6	171		1.26967e-09	0.000720452	0.000286902	2867	2867	0.0592889
invasive_ductal_carcinoma	1	FRMD6-AS1								0.999583
invasive_ductal_carcinoma	1	FRMD6-AS2
invasive_ductal_carcinoma	1	FRMD7
invasive_ductal_carcinoma	1	FRMD8				0.916567		2867	2867	0.999583
invasive_ductal_carcinoma	1	FRMPD1								0.999583
invasive_ductal_carcinoma	1	FRMPD2								0.999583
invasive_ductal_carcinoma	1	FRMPD3								0.778244
invasive_ductal_carcinoma	1	FRMPD3-AS1
invasive_ductal_carcinoma	1	FRMPD4
invasive_ductal_carcinoma	1	FRMPD4-AS1
invasive_ductal_carcinoma	1	FRRS1								0.999583
invasive_ductal_carcinoma	1	FRRS1L								0.999583
invasive_ductal_carcinoma	1	FRS2	190000000000	0	1.39154e-05	0.000468219	9.51343e-10	2867	2867	0.0137893
invasive_ductal_carcinoma	1	FRS3								0.999583
invasive_ductal_carcinoma	1	FRY								0.999583
invasive_ductal_carcinoma	1	FRY-AS1								0.999583
invasive_ductal_carcinoma	1	FRYL	40.375	1000000000	0.0195295	0.34223	3.8743e-11	2367	2328	0.345378
invasive_ductal_carcinoma	1	FRZB								0.447998
invasive_ductal_carcinoma	1	FSBP								0.598703
invasive_ductal_carcinoma	1	FSCB
invasive_ductal_carcinoma	1	FSCN1	0.191919		1.11022e-16	0.000109055	8.03755e-07	2867	2867	0.937601
invasive_ductal_carcinoma	1	FSCN2								0.999583
invasive_ductal_carcinoma	1	FSCN3								0.999583
invasive_ductal_carcinoma	1	FSD1								0.999583
invasive_ductal_carcinoma	1	FSD1L								0.999583
invasive_ductal_carcinoma	1	FSD2								0.999583
invasive_ductal_carcinoma	1	FSHB
invasive_ductal_carcinoma	1	FSHR
invasive_ductal_carcinoma	1	FSIP1	16.316		5.55e-17	0	1.22979e-91	1076	1505	0.063209
invasive_ductal_carcinoma	1	FSIP2								0.999583
invasive_ductal_carcinoma	1	FSIP2-AS1								0.999583
invasive_ductal_carcinoma	1	FSIP2-AS2
invasive_ductal_carcinoma	1	FST								0.999583
invasive_ductal_carcinoma	1	FSTL1		1000000000	5.55e-17	0	3.42654e-47	959	703	0.999583
invasive_ductal_carcinoma	1	FSTL3	1564.33	1000000000	5.55e-17	3.60066e-07	2.1796e-08	2240	2087	7.90598e-09
invasive_ductal_carcinoma	1	FSTL4								0.295388
invasive_ductal_carcinoma	1	FSTL5
invasive_ductal_carcinoma	1	FTCD								0.999583
invasive_ductal_carcinoma	1	FTCD-AS1
invasive_ductal_carcinoma	1	FTCDNL1								0.999583
invasive_ductal_carcinoma	1	FTH1	190000000000	1000000000	5.55e-17	0	3.73549e-167	407	313	0.000449806
invasive_ductal_carcinoma	1	FTHL17
invasive_ductal_carcinoma	1	FTL	190000000000	1000000000	5.55e-17	0	0	183	308	3.94452e-09
invasive_ductal_carcinoma	1	FTMT
invasive_ductal_carcinoma	1	FTO	1.12712		0.185722	0.557626	0.7226	2867	2867	0.999583
invasive_ductal_carcinoma	1	FTSJ1			0.00538712	0.0490072	6.977e-08	2867	2867	0.290628
invasive_ductal_carcinoma	1	FTSJ3	190000000000	1000000000	0.0443734	0.273514	7.10815e-14	2051	1750	0.235814
invasive_ductal_carcinoma	1	FTX	190000000000	1000000000	1.11022e-16	1.1089e-10	6.02977e-16	1625	1200	0.865721
invasive_ductal_carcinoma	1	FUBP1	190000000000	1000000000	2.00188e-05	0.00168126	0.0206117	2225	1976	0.0833069
invasive_ductal_carcinoma	1	FUBP3	190000000000	1.18436	0.00134035	0.0024619	7.49498e-13	2867	2867	0.6012
invasive_ductal_carcinoma	1	FUCA1	190000000000		1.82386e-06	0.0365465	1.31313e-14	2867	2867	0.394026
invasive_ductal_carcinoma	1	FUCA2	190000000000	0	0.00760228	0.220224	5.10635e-14	2867	2867	0.999583
invasive_ductal_carcinoma	1	FUNDC1			0.00151172	0.0226118	2.31442e-05	2867	2867	0.999583
invasive_ductal_carcinoma	1	FUNDC2	297.667	0.0606703	3.95872e-05	0.00789397	3.69308e-05	2867	2867	0.999583
invasive_ductal_carcinoma	1	FUOM	3.89157		5.55e-17	2.80886e-14	7.89643e-14	2867	2867	6.69909e-12
invasive_ductal_carcinoma	1	FURIN	190000000000	0	1.94514e-05	0.994017	2.43799e-09	2867	2867	0.999583
invasive_ductal_carcinoma	1	FUS	190000000000	0	5.55e-17	2.38698e-14	4.34667e-07	2867	2867	2.81949e-10
invasive_ductal_carcinoma	1	FUT1								0.0190424
invasive_ductal_carcinoma	1	FUT10								0.914494
invasive_ductal_carcinoma	1	FUT11	0.230769		0.00428007	0.108341	0.288954	2867	2867	0.999583
invasive_ductal_carcinoma	1	FUT2								0.000160187
invasive_ductal_carcinoma	1	FUT3								0.601849
invasive_ductal_carcinoma	1	FUT4								0.999583
invasive_ductal_carcinoma	1	FUT5
invasive_ductal_carcinoma	1	FUT6								0.999583
invasive_ductal_carcinoma	1	FUT7								0.999583
invasive_ductal_carcinoma	1	FUT8	190000000000	3.85909	5.55e-17	0	1.80393e-48	899	580	3.72155e-13
invasive_ductal_carcinoma	1	FUT8-AS1								0.999583
invasive_ductal_carcinoma	1	FUT9								0.226621
invasive_ductal_carcinoma	1	FUZ	0		7.42168e-06	0.00830248	0.0107732	2867	2867	0.47911
invasive_ductal_carcinoma	1	FXN								0.999583
invasive_ductal_carcinoma	1	FXR1		0.0245902	0.00150854	0.00678156	0.579451	2867	2867	0.999583
invasive_ductal_carcinoma	1	FXR2		50.0204	2.22045e-16	2.34424e-09	5.60017e-23	2867	2867	0.000107908
invasive_ductal_carcinoma	1	FXYD1								0.999583
invasive_ductal_carcinoma	1	FXYD2								0.999583
invasive_ductal_carcinoma	1	FXYD3	190000000000	1000000000	5.55e-17	0	3.47191e-158	432	320	1.2822e-136
invasive_ductal_carcinoma	1	FXYD4
invasive_ductal_carcinoma	1	FXYD5	190000000000	1000000000	5.55e-17	0	9.73897e-102	508	338	0.00400219
invasive_ductal_carcinoma	1	FXYD6	0		7.91455e-08	0.0186286	0.00344239	2867	2867	0.999583
invasive_ductal_carcinoma	1	FXYD7								0.999583
invasive_ductal_carcinoma	1	FYB1	190000000000	0.0162602	5.55e-17	0	0	260	357	1.83288e-47
invasive_ductal_carcinoma	1	FYB2								0.0855912
invasive_ductal_carcinoma	1	FYCO1	0		1.32117e-13	9.54253e-06	1.24778e-06	2867	2867	9.66451e-07
invasive_ductal_carcinoma	1	FYN	2.49321		1.11022e-16	3.40755e-09	4.7347e-10	2867	2867	0.186732
invasive_ductal_carcinoma	1	FYTTD1	190000000000	0.00160256	0.00074461	0.0178946	1.09352e-12	2867	2867	0.00987059
invasive_ductal_carcinoma	1	FZD1								0.046306
invasive_ductal_carcinoma	1	FZD10								0.999583
invasive_ductal_carcinoma	1	FZD10-AS1								0.999583
invasive_ductal_carcinoma	1	FZD2	6.95628		7.12275e-12	2.84352e-05	7.05605e-12	2867	2867	0.00102266
invasive_ductal_carcinoma	1	FZD3				0.00171475		2867	2867	0.071549
invasive_ductal_carcinoma	1	FZD4								0.999583
invasive_ductal_carcinoma	1	FZD4-DT								0.999583
invasive_ductal_carcinoma	1	FZD5								0.57388
invasive_ductal_carcinoma	1	FZD6	268.879	0	4.50579e-06	0.00443984	1.51657e-09	2867	2867	0.000240568
invasive_ductal_carcinoma	1	FZD7								0.48285
invasive_ductal_carcinoma	1	FZD8								0.66793
invasive_ductal_carcinoma	1	FZD9								0.999583
invasive_ductal_carcinoma	1	FZR1	190000000000	1000000000	3.44302e-12	0.0012974	0.0409268	2233	1980	4.02816e-05
invasive_ductal_carcinoma	1	G0S2								0.999583
invasive_ductal_carcinoma	1	G2E3	41.8974		7.65665e-07	0.000497571	3.41137e-10	2867	2867	0.000800923
invasive_ductal_carcinoma	1	G2E3-AS1
invasive_ductal_carcinoma	1	G3BP1	190000000000	1000000000	5.55e-17	0	2.08201e-21	863	467	2.83723e-26
invasive_ductal_carcinoma	1	G3BP2	190000000000	1000000000	0.0307926	0.0602858	0.000154901	2259	2035	0.999583
invasive_ductal_carcinoma	1	G6PC
invasive_ductal_carcinoma	1	G6PC2
invasive_ductal_carcinoma	1	G6PC3	190000000000	1000000000	5.55e-17	0	4.21634e-38	759	412	3.35689e-45
invasive_ductal_carcinoma	1	G6PD	36.2326	3.24088	2.52431e-12	2.23382e-06	4.65504e-07	2867	2867	0.791241
invasive_ductal_carcinoma	1	GAA	190000000000	0	1.11022e-16	1.46167e-09	0.269303	2867	2867	0.81766
invasive_ductal_carcinoma	1	GAB1	0		0.000584796	0.0356933	0.945809	2867	2867	0.00521168
invasive_ductal_carcinoma	1	GAB2								0.999583
invasive_ductal_carcinoma	1	GAB3								0.999583
invasive_ductal_carcinoma	1	GAB4
invasive_ductal_carcinoma	1	GABARAP		2.55114	5.55e-17	0	1.91355e-94	977	1076	3.19403e-84
invasive_ductal_carcinoma	1	GABARAPL1	12.1475		5.55e-17	1.32949e-12	5.84479e-26	2867	2867	0.0005778
invasive_ductal_carcinoma	1	GABARAPL2		1000000000	5.55e-17	0	5.81605e-19	1303	1146	2.0221e-17
invasive_ductal_carcinoma	1	GABBR1	190000000000	1000000000	5.55e-17	1.88893e-11	7.95849e-41	1244	773	0.00108064
invasive_ductal_carcinoma	1	GABBR2
invasive_ductal_carcinoma	1	GABPA				0.0575663		2867	2867	0.999583
invasive_ductal_carcinoma	1	GABPB1				0.0109851		2867	2867	0.380615
invasive_ductal_carcinoma	1	GABPB1-AS1	0		0.00024573	0.0160969	0.702435	2867	2867	0.999583
invasive_ductal_carcinoma	1	GABPB1-IT1								0.999583
invasive_ductal_carcinoma	1	GABPB2	2.30045		1.11022e-16	1.79373e-07	6.84228e-06	2867	2867	7.78625e-07
invasive_ductal_carcinoma	1	GABRA1
invasive_ductal_carcinoma	1	GABRA2								0.999583
invasive_ductal_carcinoma	1	GABRA3
invasive_ductal_carcinoma	1	GABRA4
invasive_ductal_carcinoma	1	GABRA5
invasive_ductal_carcinoma	1	GABRA6
invasive_ductal_carcinoma	1	GABRB1
invasive_ductal_carcinoma	1	GABRB2								0.999583
invasive_ductal_carcinoma	1	GABRB3								0.999583
invasive_ductal_carcinoma	1	GABRD								0.0663282
invasive_ductal_carcinoma	1	GABRE								0.999583
invasive_ductal_carcinoma	1	GABRG1
invasive_ductal_carcinoma	1	GABRG2
invasive_ductal_carcinoma	1	GABRG3
invasive_ductal_carcinoma	1	GABRG3-AS1
invasive_ductal_carcinoma	1	GABRP								0.999583
invasive_ductal_carcinoma	1	GABRQ								0.790485
invasive_ductal_carcinoma	1	GABRR1
invasive_ductal_carcinoma	1	GABRR2								0.999583
invasive_ductal_carcinoma	1	GABRR3
invasive_ductal_carcinoma	1	GACAT1
invasive_ductal_carcinoma	1	GACAT2								0.999583
invasive_ductal_carcinoma	1	GACAT3								0.999583
invasive_ductal_carcinoma	1	GAD1								0.999583
invasive_ductal_carcinoma	1	GAD2
invasive_ductal_carcinoma	1	GADD45A								0.405897
invasive_ductal_carcinoma	1	GADD45B	190000000000	0.0539629	1.09068e-12	3.57245e-05	6.58967e-12	2867	2867	4.07818e-06
invasive_ductal_carcinoma	1	GADD45G	190000000000	0.0162602	5.55e-17	9.99201e-16	1.46695e-46	1614	1340	5.40632e-13
invasive_ductal_carcinoma	1	GADD45GIP1	190000000000	0	5.55e-17	0	1.99765e-15	1462	1180	5.02337e-41
invasive_ductal_carcinoma	1	GADL1
invasive_ductal_carcinoma	1	GAGE1
invasive_ductal_carcinoma	1	GAGE10
invasive_ductal_carcinoma	1	GAGE12B
invasive_ductal_carcinoma	1	GAGE12C
invasive_ductal_carcinoma	1	GAGE12D
invasive_ductal_carcinoma	1	GAGE12E
invasive_ductal_carcinoma	1	GAGE12F
invasive_ductal_carcinoma	1	GAGE12G
invasive_ductal_carcinoma	1	GAGE12H
invasive_ductal_carcinoma	1	GAGE12J
invasive_ductal_carcinoma	1	GAGE13
invasive_ductal_carcinoma	1	GAGE2A
invasive_ductal_carcinoma	1	GAGE2E
invasive_ductal_carcinoma	1	GAK	190000000000	0	1.55791e-09	2.76853e-05	3.05009e-08	2867	2867	0.000281397
invasive_ductal_carcinoma	1	GAL								0.999583
invasive_ductal_carcinoma	1	GAL3ST1								0.999583
invasive_ductal_carcinoma	1	GAL3ST2
invasive_ductal_carcinoma	1	GAL3ST3
invasive_ductal_carcinoma	1	GAL3ST4								0.132317
invasive_ductal_carcinoma	1	GALC	0		4.47298e-10	0.000120092	7.74518e-13	2867	2867	0.140616
invasive_ductal_carcinoma	1	GALE	190000000000	1249	0.000167755	0.0218446	9.60398e-11	2867	2867	0.177713
invasive_ductal_carcinoma	1	GALK1	190000000000	1000000000	1.59133e-06	0.00236531	0.00119845	2217	1959	0.00196475
invasive_ductal_carcinoma	1	GALK2								0.999583
invasive_ductal_carcinoma	1	GALM	5.17303		2.88028e-06	0.000485124	2.22121e-05	2867	2867	0.35978
invasive_ductal_carcinoma	1	GALNS			0.000288929	0.182318	1.82577e-09	2867	2867	0.744653
invasive_ductal_carcinoma	1	GALNT1	190000000000	0.0313531	0.00013004	0.000705702	0.0119007	2867	2867	0.0957122
invasive_ductal_carcinoma	1	GALNT10	190000000000	1000000000	5.55e-17	0	2.79534e-28	814	441	6.75636e-41
invasive_ductal_carcinoma	1	GALNT11								0.999583
invasive_ductal_carcinoma	1	GALNT12								0.999583
invasive_ductal_carcinoma	1	GALNT13								0.999583
invasive_ductal_carcinoma	1	GALNT14								0.443547
invasive_ductal_carcinoma	1	GALNT15								0.999583
invasive_ductal_carcinoma	1	GALNT16	0		1.1478e-05	0.0514982	0.000347819	2867	2867	0.0551245
invasive_ductal_carcinoma	1	GALNT17
invasive_ductal_carcinoma	1	GALNT18								0.258863
invasive_ductal_carcinoma	1	GALNT2	190000000000	0	2.24474e-05	0.0220633	9.20127e-10	2867	2867	0.0363402
invasive_ductal_carcinoma	1	GALNT3								0.999583
invasive_ductal_carcinoma	1	GALNT4								0.032129
invasive_ductal_carcinoma	1	GALNT5								0.859213
invasive_ductal_carcinoma	1	GALNT6	190000000000	1000000000	1.11022e-16	0	0	189	318	0
invasive_ductal_carcinoma	1	GALNT7	7.98864		0.0255146	0.0729557	1.35773e-10	2867	2867	0.999583
invasive_ductal_carcinoma	1	GALNT8								0.999583
invasive_ductal_carcinoma	1	GALNT9
invasive_ductal_carcinoma	1	GALNTL5
invasive_ductal_carcinoma	1	GALNTL6								0.988291
invasive_ductal_carcinoma	1	GALP
invasive_ductal_carcinoma	1	GALR1
invasive_ductal_carcinoma	1	GALR2								0.999583
invasive_ductal_carcinoma	1	GALR3								0.999583
invasive_ductal_carcinoma	1	GALT	0.230769		0.315497	0.994169	0.258511	2867	2867	0.999583
invasive_ductal_carcinoma	1	GAMT	190000000000	2.64166	5.55e-17	2.16982e-12	4.30853e-12	2867	2867	2.02726e-09
invasive_ductal_carcinoma	1	GAN								0.999583
invasive_ductal_carcinoma	1	GANAB	190000000000	998.999	0.000525005	0.624037	6.3374e-05	2867	2867	0.760536
invasive_ductal_carcinoma	1	GANC								0.999583
invasive_ductal_carcinoma	1	GAP43								0.999583
invasive_ductal_carcinoma	1	GAPDH	190000000000	1000000000	5.55e-17	0	0	315	321	1.2549e-06
invasive_ductal_carcinoma	1	GAPDHS
invasive_ductal_carcinoma	1	GAPLINC								0.999583
invasive_ductal_carcinoma	1	GAPT								0.999583
invasive_ductal_carcinoma	1	GAPVD1	190000000000	0	0.113523	0.0691427	4.36775e-06	2867	2867	0.999583
invasive_ductal_carcinoma	1	GAR1	36.2326		1.55431e-15	5.16181e-08	1.34346e-12	2867	2867	8.25524e-08
invasive_ductal_carcinoma	1	GAREM1								0.999583
invasive_ductal_carcinoma	1	GAREM2								0.999583
invasive_ductal_carcinoma	1	GARNL3								0.798465
invasive_ductal_carcinoma	1	GARS	190000000000	0	0.000303704	0.00512848	0.000658407	2867	2867	0.214258
invasive_ductal_carcinoma	1	GARS-DT	0		3.42845e-06	0.067436	0.576466	2867	2867	0.999583
invasive_ductal_carcinoma	1	GART	268.879		0.0545393	0.135706	9.72007e-07	2867	2867	0.999583
invasive_ductal_carcinoma	1	GAS1								0.758836
invasive_ductal_carcinoma	1	GAS1RR								0.999583
invasive_ductal_carcinoma	1	GAS2								0.999583
invasive_ductal_carcinoma	1	GAS2L1	190000000000	1000000000	1.14142e-11	3.95822e-05	2.66338e-09	1977	1630	1.19629e-05
invasive_ductal_carcinoma	1	GAS2L2								0.999583
invasive_ductal_carcinoma	1	GAS2L3								0.0118461
invasive_ductal_carcinoma	1	GAS5	190000000000	1000000000	5.55e-17	0	7.60534e-114	502	346	2.63802e-87
invasive_ductal_carcinoma	1	GAS5-AS1								0.19089
invasive_ductal_carcinoma	1	GAS6	190000000000	1000000000	2.25047e-09	0.00186328	0.000598367	2210	1944	0.0485401
invasive_ductal_carcinoma	1	GAS6-AS1								0.999583
invasive_ductal_carcinoma	1	GAS6-DT								0.999583
invasive_ductal_carcinoma	1	GAS7								0.999583
invasive_ductal_carcinoma	1	GAS8		0	5.55e-17	3.34943e-12	1.70989e-37	2339	2124	0.270062
invasive_ductal_carcinoma	1	GAS8-AS1
invasive_ductal_carcinoma	1	GASAL1								0.575947
invasive_ductal_carcinoma	1	GASK1A								0.999583
invasive_ductal_carcinoma	1	GASK1B	190000000000	7.06452	5.55e-17	0	1.78478e-32	1056	692	0.00541061
invasive_ductal_carcinoma	1	GAST
invasive_ductal_carcinoma	1	GATA1
invasive_ductal_carcinoma	1	GATA2			5.6918e-11	9.88857e-05	5.80549e-10	2867	2867	0.999583
invasive_ductal_carcinoma	1	GATA2-AS1								0.999583
invasive_ductal_carcinoma	1	GATA3	190000000000	1000000000	5.55e-17	0	0	192	326	5.26469e-56
invasive_ductal_carcinoma	1	GATA3-AS1	190000000000	1000000000	5.55e-17	0	4.67568e-32	796	434	0.028553
invasive_ductal_carcinoma	1	GATA4
invasive_ductal_carcinoma	1	GATA5								0.999583
invasive_ductal_carcinoma	1	GATA6								0.149517
invasive_ductal_carcinoma	1	GATA6-AS1								0.999583
invasive_ductal_carcinoma	1	GATAD1	190000000000	0	4.03006e-10	2.91125e-07	1.64765e-13	2867	2867	0.999583
invasive_ductal_carcinoma	1	GATAD2A	190000000000	1000000000	2.60018e-09	0.000974201	8.41222e-10	2029	1693	0.124656
invasive_ductal_carcinoma	1	GATAD2B	190000000000	1000000000	5.55e-17	0	3.39655e-13	980	560	4.10729e-22
invasive_ductal_carcinoma	1	GATB								0.999583
invasive_ductal_carcinoma	1	GATC	190000000000	0	0.0364348	0.149206	2.0232e-12	2867	2867	0.999583
invasive_ductal_carcinoma	1	GATD1	190000000000	0	5.55e-17	5.75521e-11	2.4112e-12	2867	2867	1.70838e-11
invasive_ductal_carcinoma	1	GATD3A								0.999583
invasive_ductal_carcinoma	1	GATD3B	190000000000	0	7.37459e-07	0.0141468	1.62292e-24	2867	2867	0.278718
invasive_ductal_carcinoma	1	GATM	0.0380762		0.0183255	0.109349	0.0313572	2867	2867	0.307822
invasive_ductal_carcinoma	1	GAU1
invasive_ductal_carcinoma	1	GBA	190000000000	1000000000	5.55e-17	0	2.36751e-42	740	417	2.45822e-31
invasive_ductal_carcinoma	1	GBA2	3.56532		0.476453	0.99418	0.00827186	2867	2867	0.399181
invasive_ductal_carcinoma	1	GBE1								0.999583
invasive_ductal_carcinoma	1	GBF1	190000000000	0	0.309757	0.977128	1.22748e-05	2867	2867	0.41007
invasive_ductal_carcinoma	1	GBGT1								0.999583
invasive_ductal_carcinoma	1	GBP1	190000000000	1000000000	5.55e-17	0	6.72879e-51	690	406	0.0165246
invasive_ductal_carcinoma	1	GBP2	190000000000	1000000000	5.55e-17	0	4.47817e-37	783	428	1.40328e-05
invasive_ductal_carcinoma	1	GBP3	0.467213		2.22045e-16	7.76611e-11	1.36016e-16	2867	2867	0.999583
invasive_ductal_carcinoma	1	GBP4	190000000000	832.333	5.55e-17	0	4.6116e-53	862	559	1.30545e-07
invasive_ductal_carcinoma	1	GBP5	190000000000		5.55e-17	0	2.47809e-32	1286	1055	0.00948526
invasive_ductal_carcinoma	1	GBP6								0.999583
invasive_ductal_carcinoma	1	GBP7								0.999583
invasive_ductal_carcinoma	1	GBX1
invasive_ductal_carcinoma	1	GBX2
invasive_ductal_carcinoma	1	GC
invasive_ductal_carcinoma	1	GCA								0.999583
invasive_ductal_carcinoma	1	GCAT	13.5342		1.05893e-12	1.67679e-06	1.33506e-14	2867	2867	0.0242638
invasive_ductal_carcinoma	1	GCC1				0.0617602		2867	2867	0.999583
invasive_ductal_carcinoma	1	GCC2	190000000000	1000000000	5.55e-17	0	4.94524e-116	506	360	1.1696e-29
invasive_ductal_carcinoma	1	GCC2-AS1								0.999583
invasive_ductal_carcinoma	1	GCDH	0.191919		2.74668e-09	4.3413e-05	0.000259782	2867	2867	0.00640924
invasive_ductal_carcinoma	1	GCFC2								0.999583
invasive_ductal_carcinoma	1	GCG
invasive_ductal_carcinoma	1	GCGR								0.999583
invasive_ductal_carcinoma	1	GCH1								0.999583
invasive_ductal_carcinoma	1	GCHFR	0.832985		5.55e-17	1.66533e-15	2.36722e-14	2867	2867	9.54126e-06
invasive_ductal_carcinoma	1	GCK								0.999583
invasive_ductal_carcinoma	1	GCKR
invasive_ductal_carcinoma	1	GCLC	0		0.743162	0.993836	8.26454e-08	2867	2867	0.999583
invasive_ductal_carcinoma	1	GCLM	120.706		8.72546e-06	2.9528e-06	0.00156925	2867	2867	0.307685
invasive_ductal_carcinoma	1	GCM1								0.999583
invasive_ductal_carcinoma	1	GCM2
invasive_ductal_carcinoma	1	GCN1	190000000000	0	1.76881e-07	0.00950799	7.53977e-20	2867	2867	0.001565
invasive_ductal_carcinoma	1	GCNA								0.999583
invasive_ductal_carcinoma	1	GCNT1								0.435593
invasive_ductal_carcinoma	1	GCNT2								0.999583
invasive_ductal_carcinoma	1	GCNT3
invasive_ductal_carcinoma	1	GCNT4								0.999583
invasive_ductal_carcinoma	1	GCNT7
invasive_ductal_carcinoma	1	GCOM1								0.0376326
invasive_ductal_carcinoma	1	GCSAM								0.999583
invasive_ductal_carcinoma	1	GCSAML								0.999583
invasive_ductal_carcinoma	1	GCSAML-AS1
invasive_ductal_carcinoma	1	GCSH		0	5.55e-17	3.58047e-13	2.44749e-36	2867	2867	3.79904e-07
invasive_ductal_carcinoma	1	GCSIR
invasive_ductal_carcinoma	1	GDA
invasive_ductal_carcinoma	1	GDAP1								0.139425
invasive_ductal_carcinoma	1	GDAP1L1
invasive_ductal_carcinoma	1	GDAP2								0.999583
invasive_ductal_carcinoma	1	GDE1	190000000000	1.72926	0.134344	0.154695	1.47844e-07	2867	2867	0.0403805
invasive_ductal_carcinoma	1	GDF1
invasive_ductal_carcinoma	1	GDF10								0.999583
invasive_ductal_carcinoma	1	GDF11								0.999583
invasive_ductal_carcinoma	1	GDF15	190000000000	0	5.55e-17	0	1.09881e-36	1198	851	7.8223e-19
invasive_ductal_carcinoma	1	GDF2
invasive_ductal_carcinoma	1	GDF3
invasive_ductal_carcinoma	1	GDF5
invasive_ductal_carcinoma	1	GDF5OS
invasive_ductal_carcinoma	1	GDF6								0.999583
invasive_ductal_carcinoma	1	GDF7
invasive_ductal_carcinoma	1	GDF9								0.999583
invasive_ductal_carcinoma	1	GDI1	190000000000	1000000000	1.79598e-10	0.000585293	3.79358e-05	2164	1861	0.00411768
invasive_ductal_carcinoma	1	GDI2	190000000000	1000000000	2.42029e-14	1.38106e-06	0.000298917	2129	1817	1.75957e-07
invasive_ductal_carcinoma	1	GDNF								0.976901
invasive_ductal_carcinoma	1	GDNF-AS1								0.873179
invasive_ductal_carcinoma	1	GDPD1								0.999583
invasive_ductal_carcinoma	1	GDPD2								0.999583
invasive_ductal_carcinoma	1	GDPD3	15.5455		5.55e-17	7.85143e-09	4.21122e-09	2867	2867	4.24622e-06
invasive_ductal_carcinoma	1	GDPD4
invasive_ductal_carcinoma	1	GDPD5	1.9713		5.55e-17	5.90639e-14	1.05039e-14	2867	2867	5.85538e-12
invasive_ductal_carcinoma	1	GDPGP1								0.999583
invasive_ductal_carcinoma	1	GEM								0.999583
invasive_ductal_carcinoma	1	GEMIN2								0.654022
invasive_ductal_carcinoma	1	GEMIN4			0.688033	0.994164	0.00497145	2867	2867	0.999583
invasive_ductal_carcinoma	1	GEMIN5	0		0.134844	0.671698	1.35047e-05	2867	2867	0.163404
invasive_ductal_carcinoma	1	GEMIN6	0		0.00209611	0.19864	0.0193316	2867	2867	0.999583
invasive_ductal_carcinoma	1	GEMIN7	36.2326	1000000000	0.857045	0.140564	0.000653617	2448	2460	0.999583
invasive_ductal_carcinoma	1	GEMIN7-AS1								0.999583
invasive_ductal_carcinoma	1	GEMIN8			0.00269314	0.994104	0.0116161	2867	2867	0.999583
invasive_ductal_carcinoma	1	GEN1								0.192761
invasive_ductal_carcinoma	1	GET1	0.230769		0.371504	0.0038294	1.68998e-19	2867	2867	0.999583
invasive_ductal_carcinoma	1	GET3	190000000000	0	5.55e-17	1.06581e-14	4.09554e-07	2867	2867	2.21501e-10
invasive_ductal_carcinoma	1	GET4								0.999583
invasive_ductal_carcinoma	1	GFAP								0.999583
invasive_ductal_carcinoma	1	GFER	190000000000	1000000000	5.55e-17	3.3912e-11	1.60178e-13	1705	1298	1.27098e-10
invasive_ductal_carcinoma	1	GFI1								0.999583
invasive_ductal_carcinoma	1	GFI1B								0.999583
invasive_ductal_carcinoma	1	GFM1		0	0.00498432	0.0636776	2.46236e-10	2867	2867	0.725354
invasive_ductal_carcinoma	1	GFM2	0		4.61504e-06	0.0280598	5.45395e-10	2867	2867	0.669162
invasive_ductal_carcinoma	1	GFOD1	0.791667		5.55e-17	5.18282e-11	9.92335e-09	2867	2867	2.20669e-07
invasive_ductal_carcinoma	1	GFOD1-AS1
invasive_ductal_carcinoma	1	GFOD2			0.395558	0.147148	0.000417689	2867	2867	0.999583
invasive_ductal_carcinoma	1	GFPT1	190000000000	18.6078	7.74892e-07	9.0447e-05	7.19292e-12	2867	2867	0.22718
invasive_ductal_carcinoma	1	GFPT2								0.464356
invasive_ductal_carcinoma	1	GFRA1	190000000000	1000000000	5.55e-17	0	0	198	332	3.09408e-157
invasive_ductal_carcinoma	1	GFRA2								0.999583
invasive_ductal_carcinoma	1	GFRA3								0.999583
invasive_ductal_carcinoma	1	GFRA4
invasive_ductal_carcinoma	1	GFRAL
invasive_ductal_carcinoma	1	GFY
invasive_ductal_carcinoma	1	GGA1	190000000000	1000000000	3.36243e-09	8.68715e-05	1.74488e-18	1765	1418	0.172447
invasive_ductal_carcinoma	1	GGA2	190000000000	1000000000	0.00131331	0.0826135	5.14638e-20	1924	1583	0.999583
invasive_ductal_carcinoma	1	GGA3	150.643	1000000000	0.171633	0.242155	1.30136e-24	2228	2150	0.999583
invasive_ductal_carcinoma	1	GGACT								0.999964
invasive_ductal_carcinoma	1	GGCT	190000000000	1000000000	1.29785e-13	2.2954e-06	4.2019e-10	1943	1556	0.999583
invasive_ductal_carcinoma	1	GGCX	190000000000	0.809627	1.11022e-16	7.50593e-08	3.73648e-21	2867	2867	0.999583
invasive_ductal_carcinoma	1	GGH	0.348269		0.000349904	0.374123	3.47865e-18	2867	2867	0.23062
invasive_ductal_carcinoma	1	GGN								0.63943
invasive_ductal_carcinoma	1	GGNBP2		998.999	1.11022e-16	3.38751e-12	8.24152e-07	2867	2867	0.0112157
invasive_ductal_carcinoma	1	GGPS1	190000000000	0	2.22045e-16	3.33152e-08	1.48755e-19	2867	2867	2.96882e-06
invasive_ductal_carcinoma	1	GGT1
invasive_ductal_carcinoma	1	GGT1-1								0.999583
invasive_ductal_carcinoma	1	GGT2
invasive_ductal_carcinoma	1	GGT5	131.794		5.55e-17	0	1.05719e-38	1606	1783	0.00231681
invasive_ductal_carcinoma	1	GGT6		1000000000	5.55e-17	4.66294e-15	1.68601e-36	1828	1660	0.00868093
invasive_ductal_carcinoma	1	GGT7	2.11111		0.108563	0.567945	3.76739e-06	2867	2867	0.999583
invasive_ductal_carcinoma	1	GGTLC1
invasive_ductal_carcinoma	1	GGTLC2								0.999583
invasive_ductal_carcinoma	1	GGTLC3
invasive_ductal_carcinoma	1	GH1
invasive_ductal_carcinoma	1	GH2
invasive_ductal_carcinoma	1	GHDC		1000000000	2.24456e-11	8.8841e-06	2.11522e-07	2376	2317	4.76916e-05
invasive_ductal_carcinoma	1	GHET1
invasive_ductal_carcinoma	1	GHITM	190000000000	0	2.22045e-16	4.08311e-09	9.98636e-06	2867	2867	0.285488
invasive_ductal_carcinoma	1	GHR								0.999583
invasive_ductal_carcinoma	1	GHRH								0.306466
invasive_ductal_carcinoma	1	GHRHR
invasive_ductal_carcinoma	1	GHRL								0.999583
invasive_ductal_carcinoma	1	GHRLOS								0.986594
invasive_ductal_carcinoma	1	GHSR
invasive_ductal_carcinoma	1	GID4								0.999583
invasive_ductal_carcinoma	1	GID8	2356	1000000000	2.76002e-08	3.55289e-06	0.00490908	2360	2274	0.00392078
invasive_ductal_carcinoma	1	GIGYF1	190000000000	0	1.79994e-09	0.0044131	0.0925556	2867	2867	0.000763808
invasive_ductal_carcinoma	1	GIGYF2	190000000000	0	3.33877e-09	3.22534e-06	3.88509e-13	2867	2867	0.493011
invasive_ductal_carcinoma	1	GIHCG								0.135798
invasive_ductal_carcinoma	1	GIMAP1								0.295229
invasive_ductal_carcinoma	1	GIMAP2								0.999583
invasive_ductal_carcinoma	1	GIMAP4	43.9139		5.55e-17	0	1.69631e-63	1298	1602	1.71701e-08
invasive_ductal_carcinoma	1	GIMAP5								0.0440401
invasive_ductal_carcinoma	1	GIMAP6								0.999583
invasive_ductal_carcinoma	1	GIMAP7								0.000210458
invasive_ductal_carcinoma	1	GIMAP8								0.999583
invasive_ductal_carcinoma	1	GIMD1
invasive_ductal_carcinoma	1	GIN1								0.999583
invasive_ductal_carcinoma	1	GINM1	190000000000	1000000000	1.55431e-15	1.51347e-07	1.82224e-12	1823	1440	0.000101056
invasive_ductal_carcinoma	1	GINS1	2.30045		0.00262614	0.0265719	6.24286e-10	2867	2867	0.0746758
invasive_ductal_carcinoma	1	GINS2		1000000000	5.55e-17	0	2.37387e-30	1190	947	2.33408e-21
invasive_ductal_carcinoma	1	GINS3								0.999583
invasive_ductal_carcinoma	1	GINS4								0.000135
invasive_ductal_carcinoma	1	GIP
invasive_ductal_carcinoma	1	GIPC1	190000000000	1000000000	0.00105898	0.01675	0.000691266	2273	2027	0.805089
invasive_ductal_carcinoma	1	GIPC2								0.999583
invasive_ductal_carcinoma	1	GIPC3								0.999583
invasive_ductal_carcinoma	1	GIPR								0.999583
invasive_ductal_carcinoma	1	GIT1		1000000000	4.92233e-10	0.00401156	2.95852e-07	2408	2402	0.819184
invasive_ductal_carcinoma	1	GIT2	190000000000		0.00237822	0.358386	0.00382591	2867	2867	0.999583
invasive_ductal_carcinoma	1	GJA1	0		1.58762e-13	4.17703e-07	7.31044e-09	2867	2867	0.0544978
invasive_ductal_carcinoma	1	GJA10
invasive_ductal_carcinoma	1	GJA3								0.999583
invasive_ductal_carcinoma	1	GJA4								0.999583
invasive_ductal_carcinoma	1	GJA5								0.999583
invasive_ductal_carcinoma	1	GJA8
invasive_ductal_carcinoma	1	GJA9								0.973238
invasive_ductal_carcinoma	1	GJB1								0.999583
invasive_ductal_carcinoma	1	GJB2								0.0378178
invasive_ductal_carcinoma	1	GJB3								0.999583
invasive_ductal_carcinoma	1	GJB4								0.871771
invasive_ductal_carcinoma	1	GJB5								0.0252749
invasive_ductal_carcinoma	1	GJB6								0.999583
invasive_ductal_carcinoma	1	GJB7
invasive_ductal_carcinoma	1	GJC1								0.699536
invasive_ductal_carcinoma	1	GJC2								0.999583
invasive_ductal_carcinoma	1	GJC3								0.999583
invasive_ductal_carcinoma	1	GJD2
invasive_ductal_carcinoma	1	GJD3								0.999583
invasive_ductal_carcinoma	1	GJD4
invasive_ductal_carcinoma	1	GJE1
invasive_ductal_carcinoma	1	GK								0.999583
invasive_ductal_carcinoma	1	GK-AS1
invasive_ductal_carcinoma	1	GK-IT1								0.999583
invasive_ductal_carcinoma	1	GK2
invasive_ductal_carcinoma	1	GK3P
invasive_ductal_carcinoma	1	GK5			0.00573483	0.0507824	3.26257e-06	2867	2867	0.999583
invasive_ductal_carcinoma	1	GKAP1				0.00882284		2867	2867	0.118776
invasive_ductal_carcinoma	1	GKN1
invasive_ductal_carcinoma	1	GKN2
invasive_ductal_carcinoma	1	GLA								0.213047
invasive_ductal_carcinoma	1	GLB1	190000000000	1000000000	6.74312e-09	0.000252045	0.0182064	2238	1957	0.999583
invasive_ductal_carcinoma	1	GLB1L								0.999583
invasive_ductal_carcinoma	1	GLB1L2								0.999583
invasive_ductal_carcinoma	1	GLB1L3
invasive_ductal_carcinoma	1	GLCCI1	0		2.4645e-05	0.523566	0.0551889	2867	2867	0.258863
invasive_ductal_carcinoma	1	GLCE	0		0.00854409	0.123188	0.00726429	2867	2867	0.324952
invasive_ductal_carcinoma	1	GLDC								0.999583
invasive_ductal_carcinoma	1	GLDN								0.999583
invasive_ductal_carcinoma	1	GLE1	4.75		0.018155	0.208075	0.0063487	2867	2867	0.0252486
invasive_ductal_carcinoma	1	GLG1		0	0.000358022	0.282803	0.0763372	2867	2867	0.740555
invasive_ductal_carcinoma	1	GLI1								0.999583
invasive_ductal_carcinoma	1	GLI2								0.999583
invasive_ductal_carcinoma	1	GLI3	0.874477		5.55e-17	1.84969e-10	1.01986e-14	2867	2867	6.10777e-07
invasive_ductal_carcinoma	1	GLI4	190000000000	0	5.55e-17	1.99216e-10	1.86348e-12	2867	2867	2.71084e-13
invasive_ductal_carcinoma	1	GLIDR								0.999583
invasive_ductal_carcinoma	1	GLIPR1								0.999583
invasive_ductal_carcinoma	1	GLIPR1L1
invasive_ductal_carcinoma	1	GLIPR1L2								0.999583
invasive_ductal_carcinoma	1	GLIPR2	2.49321		1.11022e-16	3.86668e-07	5.31521e-12	2867	2867	0.999583
invasive_ductal_carcinoma	1	GLIS1								0.999583
invasive_ductal_carcinoma	1	GLIS2								0.0504548
invasive_ductal_carcinoma	1	GLIS2-AS1
invasive_ductal_carcinoma	1	GLIS3								0.159269
invasive_ductal_carcinoma	1	GLIS3-AS1
invasive_ductal_carcinoma	1	GLMN								0.999583
invasive_ductal_carcinoma	1	GLMP	190000000000	4.43478	0.407809	0.451446	1.40835e-05	2867	2867	0.999583
invasive_ductal_carcinoma	1	GLO1	190000000000	1000000000	5.55e-17	0	1.14434e-66	635	390	4.02492e-57
invasive_ductal_carcinoma	1	GLOD4		7.54701	6.21803e-12	2.17212e-07	5.03186e-34	2867	2867	0.0296302
invasive_ductal_carcinoma	1	GLOD5								0.999583
invasive_ductal_carcinoma	1	GLP1R								0.982904
invasive_ductal_carcinoma	1	GLP2R
invasive_ductal_carcinoma	1	GLRA1
invasive_ductal_carcinoma	1	GLRA2
invasive_ductal_carcinoma	1	GLRA3
invasive_ductal_carcinoma	1	GLRA4
invasive_ductal_carcinoma	1	GLRB								0.999583
invasive_ductal_carcinoma	1	GLRX	8.06553		3.47511e-09	0.000172636	9.14766e-27	2867	2867	0.999583
invasive_ductal_carcinoma	1	GLRX2	25.8113		2.88355e-09	1.14708e-05	6.70126e-18	2867	2867	0.00888712
invasive_ductal_carcinoma	1	GLRX3	190000000000	1000000000	0.0115207	0.0432646	2.29723e-14	2040	1709	0.999583
invasive_ductal_carcinoma	1	GLRX5	190000000000	1000000000	5.55e-17	0	2.41472e-21	907	505	8.8198e-10
invasive_ductal_carcinoma	1	GLS	104.377		0.0295515	0.116389	7.95905e-05	2867	2867	0.296084
invasive_ductal_carcinoma	1	GLS2								0.999583
invasive_ductal_carcinoma	1	GLT1D1
invasive_ductal_carcinoma	1	GLT6D1
invasive_ductal_carcinoma	1	GLT8D1		5.01685	2.5473e-10	4.49079e-05	8.25994e-25	2867	2867	0.133358
invasive_ductal_carcinoma	1	GLT8D2								0.296332
invasive_ductal_carcinoma	1	GLTP	190000000000		0.160272	0.160775	0.12394	2867	2867	0.999583
invasive_ductal_carcinoma	1	GLTPD2								0.999583
invasive_ductal_carcinoma	1	GLUD1	190000000000	0	5.55e-17	0	2.70317e-06	1791	1601	3.45449e-07
invasive_ductal_carcinoma	1	GLUD2								0.999583
invasive_ductal_carcinoma	1	GLUL	190000000000	1000000000	1.11022e-16	1.78253e-08	3.85246e-10	1871	1491	0.177069
invasive_ductal_carcinoma	1	GLYAT								0.999583
invasive_ductal_carcinoma	1	GLYATL1								0.000250666
invasive_ductal_carcinoma	1	GLYATL1B
invasive_ductal_carcinoma	1	GLYATL2								0.547213
invasive_ductal_carcinoma	1	GLYATL3								0.633851
invasive_ductal_carcinoma	1	GLYCTK								0.0363486
invasive_ductal_carcinoma	1	GLYCTK-AS1
invasive_ductal_carcinoma	1	GLYR1	190000000000	0	3.99137e-08	0.000294946	2.54953e-07	2867	2867	2.81764e-05
invasive_ductal_carcinoma	1	GM2A	190000000000	1000000000	5.55e-17	1.11022e-16	1.168e-16	1571	1072	0.000938946
invasive_ductal_carcinoma	1	GMCL1	0		0.401734	0.266576	0.00390886	2867	2867	0.819623
invasive_ductal_carcinoma	1	GMCL2
invasive_ductal_carcinoma	1	GMDS	0		0.000238473	0.00615935	3.65173e-05	2867	2867	0.999583
invasive_ductal_carcinoma	1	GMDS-DT								0.999583
invasive_ductal_carcinoma	1	GMEB1								0.999583
invasive_ductal_carcinoma	1	GMEB2	16.7143		7.97097e-09	0.000942826	0.000220694	2867	2867	0.000173362
invasive_ductal_carcinoma	1	GMFB	54.6434	0	0.00105335	0.0468603	7.39959e-16	2867	2867	0.412855
invasive_ductal_carcinoma	1	GMFG	1.92511		1.11022e-16	9.85878e-14	1.99105e-31	2867	2867	0.000231879
invasive_ductal_carcinoma	1	GMIP	0		0.00242579	0.284566	0.0212556	2867	2867	0.999583
invasive_ductal_carcinoma	1	GML
invasive_ductal_carcinoma	1	GMNC
invasive_ductal_carcinoma	1	GMNN	8.61628		0.011979	0.154653	0.000452832	2867	2867	0.999583
invasive_ductal_carcinoma	1	GMPPA	190000000000	1000000000	0.0122295	0.99412	0.00138486	2343	2208	0.999583
invasive_ductal_carcinoma	1	GMPPB	1.16985		0.0359192	0.888735	0.0945931	2867	2867	0.58898
invasive_ductal_carcinoma	1	GMPR								0.999583
invasive_ductal_carcinoma	1	GMPR2	190000000000	1000000000	7.49942e-11	3.85196e-06	2.17251e-11	1923	1535	0.00170783
invasive_ductal_carcinoma	1	GMPS		0	0.122015	0.511185	1.99019e-09	2867	2867	0.999583
invasive_ductal_carcinoma	1	GNA11	190000000000	3.91159	2.22045e-16	7.30854e-07	4.05627e-07	2867	2867	9.68541e-08
invasive_ductal_carcinoma	1	GNA12	0		6.16948e-05	0.197627	0.00190909	2867	2867	0.088514
invasive_ductal_carcinoma	1	GNA13	190000000000	0	0.000838255	0.000277251	1.6554e-14	2867	2867	0.999583
invasive_ductal_carcinoma	1	GNA14								0.999583
invasive_ductal_carcinoma	1	GNA14-AS1
invasive_ductal_carcinoma	1	GNA15								0.999583
invasive_ductal_carcinoma	1	GNAI1								0.999583
invasive_ductal_carcinoma	1	GNAI2	190000000000	1000000000	5.55e-17	0	1.09346e-34	822	448	1.68441e-33
invasive_ductal_carcinoma	1	GNAI3	190000000000	1000000000	0.291675	0.368255	0.648046	2359	2227	0.999583
invasive_ductal_carcinoma	1	GNAL								0.290812
invasive_ductal_carcinoma	1	GNAO1								0.999583
invasive_ductal_carcinoma	1	GNAQ	190000000000	1000000000	9.19628e-05	0.0039984	3.31172e-08	2145	1837	0.386654
invasive_ductal_carcinoma	1	GNAS	190000000000	0	5.55e-17	0	2.15464e-28	1319	973	0.0368312
invasive_ductal_carcinoma	1	GNAS-AS1								0.994811
invasive_ductal_carcinoma	1	GNAT1
invasive_ductal_carcinoma	1	GNAT2
invasive_ductal_carcinoma	1	GNAT3								0.999583
invasive_ductal_carcinoma	1	GNAZ								0.999583
invasive_ductal_carcinoma	1	GNB1	190000000000	1000000000	7.37205e-06	0.00812315	0.108957	2304	2079	0.798626
invasive_ductal_carcinoma	1	GNB1L								0.999583
invasive_ductal_carcinoma	1	GNB2	190000000000	1665.66	5.55e-17	2.22045e-16	7.303e-06	2867	2867	1.18718e-09
invasive_ductal_carcinoma	1	GNB3								0.999583
invasive_ductal_carcinoma	1	GNB4		0	2.01317e-12	0.00329206	2.12984e-16	2867	2867	0.999583
invasive_ductal_carcinoma	1	GNB5								0.805786
invasive_ductal_carcinoma	1	GNE	2.20536		0.0194281	0.112795	0.0183893	2867	2867	0.999583
invasive_ductal_carcinoma	1	GNG10	190000000000	25.8817	2.87662e-06	0.00362623	4.23582e-15	2867	2867	0.0152873
invasive_ductal_carcinoma	1	GNG11	1.38627		3.888e-13	1.85306e-05	1.37868e-10	2867	2867	0.65578
invasive_ductal_carcinoma	1	GNG12	1.47414		1.45647e-07	0.00490371	5.21703e-08	2867	2867	0.999583
invasive_ductal_carcinoma	1	GNG12-AS1
invasive_ductal_carcinoma	1	GNG13								0.999583
invasive_ductal_carcinoma	1	GNG14
invasive_ductal_carcinoma	1	GNG2								0.75049
invasive_ductal_carcinoma	1	GNG3
invasive_ductal_carcinoma	1	GNG4								0.999583
invasive_ductal_carcinoma	1	GNG5	190000000000	1000000000	5.55e-17	0	1.84292e-116	524	371	5.42169e-101
invasive_ductal_carcinoma	1	GNG7								0.999583
invasive_ductal_carcinoma	1	GNG8								0.76616
invasive_ductal_carcinoma	1	GNGT1
invasive_ductal_carcinoma	1	GNGT2								0.999583
invasive_ductal_carcinoma	1	GNL1	190000000000	1000000000	1.09761e-10	1.16602e-05	4.00108e-05	2147	1820	4.18932e-05
invasive_ductal_carcinoma	1	GNL2	190000000000		4.16706e-09	0.000157166	1.03032e-20	2867	2867	0.244742
invasive_ductal_carcinoma	1	GNL3		1000000000	5.55e-17	0	3.43341e-14	1468	1377	5.44249e-06
invasive_ductal_carcinoma	1	GNL3L		1000000000	0.000944703	0.0555347	1.43609e-06	2451	2492	0.999583
invasive_ductal_carcinoma	1	GNLY								0.999583
invasive_ductal_carcinoma	1	GNMT								0.999583
invasive_ductal_carcinoma	1	GNPAT	190000000000	1000000000	3.73701e-13	6.18441e-08	2.33621e-05	2073	1706	0.0303683
invasive_ductal_carcinoma	1	GNPDA1	190000000000	1.41429	5.35794e-13	1.53466e-05	1.2432e-09	2867	2867	5.5357e-08
invasive_ductal_carcinoma	1	GNPDA2								0.999583
invasive_ductal_carcinoma	1	GNPNAT1	190000000000	1000000000	9.8388e-13	3.30204e-06	3.75226e-12	1911	1518	0.999583
invasive_ductal_carcinoma	1	GNPTAB	190000000000	1000000000	5.55e-17	1.00697e-10	2.49818e-08	1907	1526	0.12944
invasive_ductal_carcinoma	1	GNPTG	190000000000	0	5.73988e-05	0.0120057	6.21315e-18	2867	2867	0.0105975
invasive_ductal_carcinoma	1	GNRH1								0.999583
invasive_ductal_carcinoma	1	GNRH2								0.999583
invasive_ductal_carcinoma	1	GNRHR
invasive_ductal_carcinoma	1	GNS	190000000000	0	5.94075e-10	0.0147925	0.282444	2867	2867	0.999583
invasive_ductal_carcinoma	1	GOLGA1	2.99074		0.0963552	0.682813	0.0099372	2867	2867	0.51845
invasive_ductal_carcinoma	1	GOLGA2	190000000000	0	5.55e-17	1.0711e-10	1.45628e-24	2867	2867	0.0289322
invasive_ductal_carcinoma	1	GOLGA3	190000000000	0.860119	0.000695391	0.0043927	1.73492e-24	2867	2867	0.999583
invasive_ductal_carcinoma	1	GOLGA4	190000000000	1000000000	5.55e-17	0	0	206	345	7.3555e-18
invasive_ductal_carcinoma	1	GOLGA5	14.2168		0.0261891	0.172288	4.29095e-11	2867	2867	0.999583
invasive_ductal_carcinoma	1	GOLGA6A
invasive_ductal_carcinoma	1	GOLGA6B
invasive_ductal_carcinoma	1	GOLGA6C
invasive_ductal_carcinoma	1	GOLGA6D
invasive_ductal_carcinoma	1	GOLGA6L1
invasive_ductal_carcinoma	1	GOLGA6L10								0.999583
invasive_ductal_carcinoma	1	GOLGA6L2
invasive_ductal_carcinoma	1	GOLGA6L22
invasive_ductal_carcinoma	1	GOLGA6L4								0.999583
invasive_ductal_carcinoma	1	GOLGA6L6
invasive_ductal_carcinoma	1	GOLGA6L7
invasive_ductal_carcinoma	1	GOLGA6L9								0.35909
invasive_ductal_carcinoma	1	GOLGA7	190000000000	0	5.55e-17	6.57002e-09	0.0615255	2867	2867	6.16961e-13
invasive_ductal_carcinoma	1	GOLGA7B								0.999583
invasive_ductal_carcinoma	1	GOLGA8A	190000000000	1000000000	5.55e-17	9.71445e-14	9.00677e-06	1949	1561	0.999583
invasive_ductal_carcinoma	1	GOLGA8B	43.0915		3.51386e-13	1.45068e-07	1.13325e-09	2867	2867	0.000174889
invasive_ductal_carcinoma	1	GOLGA8F
invasive_ductal_carcinoma	1	GOLGA8G
invasive_ductal_carcinoma	1	GOLGA8H								0.999583
invasive_ductal_carcinoma	1	GOLGA8J
invasive_ductal_carcinoma	1	GOLGA8K
invasive_ductal_carcinoma	1	GOLGA8M								0.999583
invasive_ductal_carcinoma	1	GOLGA8M-1
invasive_ductal_carcinoma	1	GOLGA8N								0.999583
invasive_ductal_carcinoma	1	GOLGA8O								0.999583
invasive_ductal_carcinoma	1	GOLGA8Q
invasive_ductal_carcinoma	1	GOLGA8R								0.999583
invasive_ductal_carcinoma	1	GOLGA8S
invasive_ductal_carcinoma	1	GOLGA8T
invasive_ductal_carcinoma	1	GOLGB1		1000000000	5.55e-17	0	1.93295e-194	567	493	3.02631e-05
invasive_ductal_carcinoma	1	GOLIM4			1.11022e-16	1.05659e-10	6.62766e-17	2867	2867	0.999583
invasive_ductal_carcinoma	1	GOLM1	190000000000	12.7363	1.62315e-13	1.94305e-05	1.44573e-05	2867	2867	0.289179
invasive_ductal_carcinoma	1	GOLPH3	190000000000	0	2.25957e-05	0.0027158	0.174347	2867	2867	0.04412
invasive_ductal_carcinoma	1	GOLPH3L	190000000000	0	1.67517e-07	0.000648496	2.16371e-19	2867	2867	2.53295e-05
invasive_ductal_carcinoma	1	GOLT1A								0.999583
invasive_ductal_carcinoma	1	GOLT1B	0		0.663688	0.248009	0.00177264	2867	2867	0.999583
invasive_ductal_carcinoma	1	GON4L	16.4478	1000000000	5.43911e-09	0.000251248	2.28616e-06	2374	2290	0.238287
invasive_ductal_carcinoma	1	GON7								0.925984
invasive_ductal_carcinoma	1	GOPC	0		0.00101252	0.00468948	0.00326337	2867	2867	0.524177
invasive_ductal_carcinoma	1	GORAB								0.999583
invasive_ductal_carcinoma	1	GORAB-AS1								0.622766
invasive_ductal_carcinoma	1	GORASP1	190000000000	1000000000	1.13903e-10	0.00133986	3.38265e-14	1968	1607	0.000179202
invasive_ductal_carcinoma	1	GORASP2	190000000000	0.0808474	2.09559e-05	0.016125	1.33363e-25	2867	2867	0.147996
invasive_ductal_carcinoma	1	GOSR1		2.30688	0.115119	0.0641585	7.76562e-08	2867	2867	0.796739
invasive_ductal_carcinoma	1	GOSR2	190000000000	1000000000	1.27529e-05	0.322504	2.74211e-12	2171	1872	0.999583
invasive_ductal_carcinoma	1	GOT1	2356		0.00164209	0.427917	8.1588e-08	2867	2867	0.999583
invasive_ductal_carcinoma	1	GOT1L1
invasive_ductal_carcinoma	1	GOT2		1000000000	5.55e-17	0	6.54769e-70	889	651	4.24161e-65
invasive_ductal_carcinoma	1	GP1BA								0.999583
invasive_ductal_carcinoma	1	GP1BB				0.683615		2867	2867	0.752275
invasive_ductal_carcinoma	1	GP2	190000000000	0.00020004	5.55e-17	0	5.70053e-79	820	590	2.58126e-23
invasive_ductal_carcinoma	1	GP5
invasive_ductal_carcinoma	1	GP6								0.999583
invasive_ductal_carcinoma	1	GP9
invasive_ductal_carcinoma	1	GPA33								0.999583
invasive_ductal_carcinoma	1	GPAA1	190000000000	7.75657	5.55e-17	0	1.60369e-52	912	609	3.86497e-53
invasive_ductal_carcinoma	1	GPALPP1	47.4336		0.160462	0.15682	0.000106921	2867	2867	0.360915
invasive_ductal_carcinoma	1	GPAM								0.999583
invasive_ductal_carcinoma	1	GPANK1	0.587629	9.48218	0.094095	0.026484	0.0130779	2867	2867	0.999583
invasive_ductal_carcinoma	1	GPAT2								0.999583
invasive_ductal_carcinoma	1	GPAT3								0.999583
invasive_ductal_carcinoma	1	GPAT4	190000000000	1000000000	5.55e-17	0	4.67833e-31	869	472	8.7084e-52
invasive_ductal_carcinoma	1	GPATCH1								0.999583
invasive_ductal_carcinoma	1	GPATCH11								0.999583
invasive_ductal_carcinoma	1	GPATCH2	57		6.05895e-07	0.000183045	2.15292e-06	2867	2867	0.00207911
invasive_ductal_carcinoma	1	GPATCH2L	190000000000	1000000000	1.11022e-16	1.22125e-14	4.42876e-21	1550	1018	0.999583
invasive_ductal_carcinoma	1	GPATCH3								0.0752081
invasive_ductal_carcinoma	1	GPATCH4	190000000000	0.00040016	0.146662	0.112655	2.76768e-09	2867	2867	0.999583
invasive_ductal_carcinoma	1	GPATCH8	190000000000	1000000000	1.40527e-07	2.1895e-05	3.35573e-07	2113	1760	0.0127993
invasive_ductal_carcinoma	1	GPBAR1								0.999583
invasive_ductal_carcinoma	1	GPBP1	190000000000	1000000000	3.35005e-05	4.3556e-05	0.0014719	2224	1915	0.607437
invasive_ductal_carcinoma	1	GPBP1L1	190000000000	0	0.00784935	0.0256999	1.86663e-22	2867	2867	0.999583
invasive_ductal_carcinoma	1	GPC1	178.917	31.8947	7.51247e-09	4.03214e-05	2.63504e-14	2867	2867	0.999583
invasive_ductal_carcinoma	1	GPC2								0.999583
invasive_ductal_carcinoma	1	GPC3	190000000000	1000000000	5.55e-17	0	2.76315e-90	575	400	3.48577e-20
invasive_ductal_carcinoma	1	GPC4				0.00359523		2867	2867	0.0220859
invasive_ductal_carcinoma	1	GPC5
invasive_ductal_carcinoma	1	GPC5-AS1
invasive_ductal_carcinoma	1	GPC5-AS2
invasive_ductal_carcinoma	1	GPC5-IT1
invasive_ductal_carcinoma	1	GPC6								0.464836
invasive_ductal_carcinoma	1	GPC6-AS1
invasive_ductal_carcinoma	1	GPC6-AS2
invasive_ductal_carcinoma	1	GPCPD1	0.75052		0.00786359	0.184185	0.00032136	2867	2867	0.203553
invasive_ductal_carcinoma	1	GPD1								0.958631
invasive_ductal_carcinoma	1	GPD1L	7.68539		8.59413e-12	0.000212422	7.50688e-09	2867	2867	0.000176869
invasive_ductal_carcinoma	1	GPD2	6.81522		0.397761	0.255049	6.52082e-07	2867	2867	0.0934509
invasive_ductal_carcinoma	1	GPER1								0.999583
invasive_ductal_carcinoma	1	GPHA2								0.999583
invasive_ductal_carcinoma	1	GPHB5
invasive_ductal_carcinoma	1	GPHN								0.999583
invasive_ductal_carcinoma	1	GPI	190000000000	0	5.55e-17	0	2.30762e-55	1022	748	1.61141e-28
invasive_ductal_carcinoma	1	GPIHBP1								0.999583
invasive_ductal_carcinoma	1	GPKOW			0.620533	0.994197	0.000262072	2867	2867	0.999583
invasive_ductal_carcinoma	1	GPLD1								0.999583
invasive_ductal_carcinoma	1	GPM6A								0.999583
invasive_ductal_carcinoma	1	GPM6B								0.999583
invasive_ductal_carcinoma	1	GPN1	167.275		0.423205	0.994158	0.00323575	2867	2867	0.999583
invasive_ductal_carcinoma	1	GPN2	0		0.47152	0.994197	0.101618	2867	2867	0.999583
invasive_ductal_carcinoma	1	GPN3								0.999583
invasive_ductal_carcinoma	1	GPNMB	190000000000	4998.98	5.55e-17	0	1.15295e-112	665	496	0.71866
invasive_ductal_carcinoma	1	GPR1								0.999583
invasive_ductal_carcinoma	1	GPR1-AS
invasive_ductal_carcinoma	1	GPR101
invasive_ductal_carcinoma	1	GPR107	711.769	1000000000	5.55e-17	2.37201e-06	1.99784e-13	2200	2016	1.24211e-08
invasive_ductal_carcinoma	1	GPR108	190000000000	4.22466	0.000161489	0.0876677	3.32521e-06	2867	2867	0.999583
invasive_ductal_carcinoma	1	GPR119
invasive_ductal_carcinoma	1	GPR12
invasive_ductal_carcinoma	1	GPR132								0.854339
invasive_ductal_carcinoma	1	GPR135								0.999583
invasive_ductal_carcinoma	1	GPR137	2.83908		0.0814033	0.0741644	0.0495984	2867	2867	0.834246
invasive_ductal_carcinoma	1	GPR137B	0.916143		1.8141e-13	4.81807e-05	2.61307e-15	2867	2867	0.137453
invasive_ductal_carcinoma	1	GPR137C								0.999583
invasive_ductal_carcinoma	1	GPR139
invasive_ductal_carcinoma	1	GPR141								0.999583
invasive_ductal_carcinoma	1	GPR142
invasive_ductal_carcinoma	1	GPR143								0.999583
invasive_ductal_carcinoma	1	GPR146								0.999583
invasive_ductal_carcinoma	1	GPR148
invasive_ductal_carcinoma	1	GPR149
invasive_ductal_carcinoma	1	GPR15
invasive_ductal_carcinoma	1	GPR150								0.999583
invasive_ductal_carcinoma	1	GPR151
invasive_ductal_carcinoma	1	GPR152
invasive_ductal_carcinoma	1	GPR153								0.238473
invasive_ductal_carcinoma	1	GPR155				5.38236e-09		2867	2867	0.32521
invasive_ductal_carcinoma	1	GPR156								0.999583
invasive_ductal_carcinoma	1	GPR157	52.4286		0.0654588	0.151419	0.00011206	2867	2867	0.871771
invasive_ductal_carcinoma	1	GPR158								0.703664
invasive_ductal_carcinoma	1	GPR158-AS1
invasive_ductal_carcinoma	1	GPR160			1.22936e-05	0.0153824	1.13615e-28	2867	2867	0.999583
invasive_ductal_carcinoma	1	GPR161								0.530604
invasive_ductal_carcinoma	1	GPR162								0.917958
invasive_ductal_carcinoma	1	GPR17
invasive_ductal_carcinoma	1	GPR171								0.999583
invasive_ductal_carcinoma	1	GPR173								0.999583
invasive_ductal_carcinoma	1	GPR174								0.999583
invasive_ductal_carcinoma	1	GPR176								0.999583
invasive_ductal_carcinoma	1	GPR176-DT
invasive_ductal_carcinoma	1	GPR179
invasive_ductal_carcinoma	1	GPR18								0.999583
invasive_ductal_carcinoma	1	GPR180				0.029023		2867	2867	0.173418
invasive_ductal_carcinoma	1	GPR182
invasive_ductal_carcinoma	1	GPR183								0.537978
invasive_ductal_carcinoma	1	GPR19								0.999583
invasive_ductal_carcinoma	1	GPR20								0.999583
invasive_ductal_carcinoma	1	GPR21
invasive_ductal_carcinoma	1	GPR22
invasive_ductal_carcinoma	1	GPR25
invasive_ductal_carcinoma	1	GPR26
invasive_ductal_carcinoma	1	GPR27								0.999583
invasive_ductal_carcinoma	1	GPR3								0.999583
invasive_ductal_carcinoma	1	GPR31
invasive_ductal_carcinoma	1	GPR32
invasive_ductal_carcinoma	1	GPR33
invasive_ductal_carcinoma	1	GPR34								0.999583
invasive_ductal_carcinoma	1	GPR35								0.999583
invasive_ductal_carcinoma	1	GPR37								0.733876
invasive_ductal_carcinoma	1	GPR37L1								0.999583
invasive_ductal_carcinoma	1	GPR39								0.999583
invasive_ductal_carcinoma	1	GPR4								0.999583
invasive_ductal_carcinoma	1	GPR42
invasive_ductal_carcinoma	1	GPR45
invasive_ductal_carcinoma	1	GPR50
invasive_ductal_carcinoma	1	GPR50-AS1
invasive_ductal_carcinoma	1	GPR52								0.999583
invasive_ductal_carcinoma	1	GPR55								0.999583
invasive_ductal_carcinoma	1	GPR6
invasive_ductal_carcinoma	1	GPR61
invasive_ductal_carcinoma	1	GPR62								0.999583
invasive_ductal_carcinoma	1	GPR63								0.999583
invasive_ductal_carcinoma	1	GPR65								0.999583
invasive_ductal_carcinoma	1	GPR68								0.999583
invasive_ductal_carcinoma	1	GPR75
invasive_ductal_carcinoma	1	GPR78
invasive_ductal_carcinoma	1	GPR82								0.999583
invasive_ductal_carcinoma	1	GPR83								0.999583
invasive_ductal_carcinoma	1	GPR84								0.904433
invasive_ductal_carcinoma	1	GPR85								0.999583
invasive_ductal_carcinoma	1	GPR87								0.999583
invasive_ductal_carcinoma	1	GPR88
invasive_ductal_carcinoma	1	GPR89A								0.999583
invasive_ductal_carcinoma	1	GPR89B				3.41005e-05		2867	2867	0.00150825
invasive_ductal_carcinoma	1	GPRACR
invasive_ductal_carcinoma	1	GPRASP1								0.999583
invasive_ductal_carcinoma	1	GPRASP2								0.610521
invasive_ductal_carcinoma	1	GPRC5A	190000000000	1000000000	5.55e-17	0	1.9347e-148	486	372	3.22692e-15
invasive_ductal_carcinoma	1	GPRC5B	0.348269		2.02061e-14	2.31861e-07	4.25616e-15	2867	2867	0.999583
invasive_ductal_carcinoma	1	GPRC5C	190000000000	0	5.55e-17	0	2.40571e-17	1527	1209	8.6778e-18
invasive_ductal_carcinoma	1	GPRC5D
invasive_ductal_carcinoma	1	GPRC5D-AS1								0.959597
invasive_ductal_carcinoma	1	GPRC6A
invasive_ductal_carcinoma	1	GPRIN1								0.752275
invasive_ductal_carcinoma	1	GPRIN2								0.999583
invasive_ductal_carcinoma	1	GPRIN3	19.3065		5.55e-17	0	4.19508e-30	1759	1898	3.72848e-08
invasive_ductal_carcinoma	1	GPS1	190000000000	1000000000	5.55e-17	6.66134e-16	0.000233799	1996	1638	0.00127965
invasive_ductal_carcinoma	1	GPS2		1000000000	5.55e-17	6.43929e-15	0.000211796	2351	2339	4.0179e-10
invasive_ductal_carcinoma	1	GPSM1	7.61064		0.00471026	0.0567739	3.79308e-09	2867	2867	0.012934
invasive_ductal_carcinoma	1	GPSM2								0.000234491
invasive_ductal_carcinoma	1	GPSM3	12.9865		5.55e-17	1.4877e-14	4.83983e-24	2867	2867	6.91819e-14
invasive_ductal_carcinoma	1	GPT								0.999583
invasive_ductal_carcinoma	1	GPT2	0.308943		1.11022e-16	2.28441e-08	1.9207e-18	2867	2867	0.00878366
invasive_ductal_carcinoma	1	GPX2								0.170121
invasive_ductal_carcinoma	1	GPX3	190000000000	1000000000	5.55e-17	0	2.86508e-131	509	384	1.06989e-20
invasive_ductal_carcinoma	1	GPX4	190000000000	52.7634	5.55e-17	0	1.7965e-19	1248	836	1.19897e-09
invasive_ductal_carcinoma	1	GPX5
invasive_ductal_carcinoma	1	GPX6
invasive_ductal_carcinoma	1	GPX7								0.999583
invasive_ductal_carcinoma	1	GPX8								0.999583
invasive_ductal_carcinoma	1	GRAMD1A	190000000000	0	1.46272e-12	4.49307e-05	0.0081782	2867	2867	0.807262
invasive_ductal_carcinoma	1	GRAMD1B								0.999583
invasive_ductal_carcinoma	1	GRAMD1C								0.999583
invasive_ductal_carcinoma	1	GRAMD2A								0.999583
invasive_ductal_carcinoma	1	GRAMD2B								0.999583
invasive_ductal_carcinoma	1	GRAMD4			0.164205	0.994154	0.0186973	2867	2867	0.999583
invasive_ductal_carcinoma	1	GRAP								0.999583
invasive_ductal_carcinoma	1	GRAP2								0.999583
invasive_ductal_carcinoma	1	GRAPL								0.999583
invasive_ductal_carcinoma	1	GRASP								0.999583
invasive_ductal_carcinoma	1	GRB10								0.999583
invasive_ductal_carcinoma	1	GRB14								0.741973
invasive_ductal_carcinoma	1	GRB2	190000000000	1000000000	5.55e-17	0	2.73414e-183	441	368	2.94031e-98
invasive_ductal_carcinoma	1	GRB7		1000000000	1.32347e-09	0.00795321	6.04547e-28	2256	2189	0.333771
invasive_ductal_carcinoma	1	GREB1	1.92511		1.95475e-07	0.00656155	1.65311e-08	2867	2867	0.999583
invasive_ductal_carcinoma	1	GREB1L								0.0195824
invasive_ductal_carcinoma	1	GREM1								0.000214144
invasive_ductal_carcinoma	1	GREM2								0.999583
invasive_ductal_carcinoma	1	GRHL1				0.013623		2867	2867	0.999583
invasive_ductal_carcinoma	1	GRHL2	9.10651		0.00781077	0.0762001	1.27118e-14	2867	2867	0.999583
invasive_ductal_carcinoma	1	GRHL3								0.365341
invasive_ductal_carcinoma	1	GRHPR	190000000000	0	2.81708e-11	0.00144503	2.76203e-08	2867	2867	0.677838
invasive_ductal_carcinoma	1	GRIA1								0.999583
invasive_ductal_carcinoma	1	GRIA2								0.999583
invasive_ductal_carcinoma	1	GRIA3								0.561829
invasive_ductal_carcinoma	1	GRIA4
invasive_ductal_carcinoma	1	GRID1								0.999583
invasive_ductal_carcinoma	1	GRID1-AS1
invasive_ductal_carcinoma	1	GRID2
invasive_ductal_carcinoma	1	GRID2IP
invasive_ductal_carcinoma	1	GRIFIN
invasive_ductal_carcinoma	1	GRIK1
invasive_ductal_carcinoma	1	GRIK1-AS1
invasive_ductal_carcinoma	1	GRIK2
invasive_ductal_carcinoma	1	GRIK3								0.999583
invasive_ductal_carcinoma	1	GRIK4								0.999583
invasive_ductal_carcinoma	1	GRIK5								0.999583
invasive_ductal_carcinoma	1	GRIN1								0.999583
invasive_ductal_carcinoma	1	GRIN2A								0.999583
invasive_ductal_carcinoma	1	GRIN2B
invasive_ductal_carcinoma	1	GRIN2C								0.480647
invasive_ductal_carcinoma	1	GRIN2D								0.999583
invasive_ductal_carcinoma	1	GRIN3A								0.999583
invasive_ductal_carcinoma	1	GRIN3B
invasive_ductal_carcinoma	1	GRINA	190000000000	1000000000	5.55e-17	0	6.6947e-154	485	376	3.14072e-119
invasive_ductal_carcinoma	1	GRIP1								0.999583
invasive_ductal_carcinoma	1	GRIP2								0.999583
invasive_ductal_carcinoma	1	GRIPAP1		713.285	5.55e-17	6.21136e-10	7.17232e-10	2867	2867	1.05564e-11
invasive_ductal_carcinoma	1	GRK1
invasive_ductal_carcinoma	1	GRK2	190000000000	0	1.11022e-16	3.6468e-07	1.12497e-12	2867	2867	0.999583
invasive_ductal_carcinoma	1	GRK3	0.114688		3.76702e-08	0.000387879	4.05462e-05	2867	2867	0.00312634
invasive_ductal_carcinoma	1	GRK4								0.999583
invasive_ductal_carcinoma	1	GRK5								0.999583
invasive_ductal_carcinoma	1	GRK5-IT1
invasive_ductal_carcinoma	1	GRK6	59.5124	1.18627	0.000291642	0.0537403	1.48411e-06	2867	2867	0.0492671
invasive_ductal_carcinoma	1	GRK7
invasive_ductal_carcinoma	1	GRM1
invasive_ductal_carcinoma	1	GRM2								0.999583
invasive_ductal_carcinoma	1	GRM3
invasive_ductal_carcinoma	1	GRM4								0.458238
invasive_ductal_carcinoma	1	GRM5
invasive_ductal_carcinoma	1	GRM5-AS1
invasive_ductal_carcinoma	1	GRM6
invasive_ductal_carcinoma	1	GRM7								0.999583
invasive_ductal_carcinoma	1	GRM7-AS1
invasive_ductal_carcinoma	1	GRM7-AS2
invasive_ductal_carcinoma	1	GRM7-AS3
invasive_ductal_carcinoma	1	GRM8								0.999583
invasive_ductal_carcinoma	1	GRN	190000000000	1000000000	5.55e-17	0	3.93674e-31	883	491	0.0267608
invasive_ductal_carcinoma	1	GRP								0.37619
invasive_ductal_carcinoma	1	GRPEL1	190000000000	0.0086746	1.87592e-09	5.62073e-06	9.33722e-14	2867	2867	0.0379025
invasive_ductal_carcinoma	1	GRPEL2	0		0.168522	0.870735	2.09279e-08	2867	2867	0.999583
invasive_ductal_carcinoma	1	GRPEL2-AS1
invasive_ductal_carcinoma	1	GRPR								0.999583
invasive_ductal_carcinoma	1	GRSF1	190000000000	0	0.0165404	0.175691	0.0504913	2867	2867	0.999583
invasive_ductal_carcinoma	1	GRTP1								0.0104162
invasive_ductal_carcinoma	1	GRTP1-AS1
invasive_ductal_carcinoma	1	GRWD1	190000000000	5.18812	0.000577008	0.136565	0.131437	2867	2867	0.00335886
invasive_ductal_carcinoma	1	GRXCR1
invasive_ductal_carcinoma	1	GRXCR2
invasive_ductal_carcinoma	1	GSAP								0.999583
invasive_ductal_carcinoma	1	GSC								0.999583
invasive_ductal_carcinoma	1	GSC2
invasive_ductal_carcinoma	1	GSDMA
invasive_ductal_carcinoma	1	GSDMB			0.0107776	0.197954	0.000199349	2867	2867	0.725213
invasive_ductal_carcinoma	1	GSDMC								0.999583
invasive_ductal_carcinoma	1	GSDMD	190000000000	0	5.55e-17	0	2.52097e-11	1681	1426	1.88371e-19
invasive_ductal_carcinoma	1	GSDME								0.734939
invasive_ductal_carcinoma	1	GSE1		0	5.55e-17	1.22189e-09	9.65016e-06	2867	2867	0.999583
invasive_ductal_carcinoma	1	GSEC								0.999583
invasive_ductal_carcinoma	1	GSG1								0.999583
invasive_ductal_carcinoma	1	GSG1L
invasive_ductal_carcinoma	1	GSG1L2
invasive_ductal_carcinoma	1	GSK3A	190000000000	0	0.000361174	0.0650671	9.23625e-06	2867	2867	0.0575418
invasive_ductal_carcinoma	1	GSK3B		1000000000	0.181142	0.18913	2.97128e-11	2420	2450	0.970407
invasive_ductal_carcinoma	1	GSKIP	22.4847		0.0391567	0.0385026	1.32273e-15	2867	2867	0.999583
invasive_ductal_carcinoma	1	GSN	190000000000	1000000000	5.55e-17	0	2.95241e-80	626	416	3.57839e-18
invasive_ductal_carcinoma	1	GSN-AS1
invasive_ductal_carcinoma	1	GSPT1	190000000000	6.83699	2.96613e-08	2.46111e-06	0.00363012	2867	2867	0.0545415
invasive_ductal_carcinoma	1	GSPT2								0.999583
invasive_ductal_carcinoma	1	GSR	190000000000	4998.98	2.86565e-05	0.0305866	7.01922e-09	2867	2867	0.576985
invasive_ductal_carcinoma	1	GSS	98.284	0	5.16081e-05	0.0405859	0.0144613	2867	2867	0.729483
invasive_ductal_carcinoma	1	GSTA1								0.999583
invasive_ductal_carcinoma	1	GSTA2
invasive_ductal_carcinoma	1	GSTA3								0.999583
invasive_ductal_carcinoma	1	GSTA4								0.999583
invasive_ductal_carcinoma	1	GSTA5
invasive_ductal_carcinoma	1	GSTCD								0.0520863
invasive_ductal_carcinoma	1	GSTK1	190000000000	0	0.000258806	0.00360639	5.13986e-05	2867	2867	0.0435917
invasive_ductal_carcinoma	1	GSTM1								0.999583
invasive_ductal_carcinoma	1	GSTM2								0.999583
invasive_ductal_carcinoma	1	GSTM3	190000000000	1000000000	5.55e-17	0	1.06455e-198	421	373	2.72953e-48
invasive_ductal_carcinoma	1	GSTM4	0		0.594743	0.202288	0.0292955	2867	2867	0.999583
invasive_ductal_carcinoma	1	GSTM5								0.999583
invasive_ductal_carcinoma	1	GSTO1	190000000000	0.00020004	7.3618e-05	0.166048	0.0102513	2867	2867	0.332929
invasive_ductal_carcinoma	1	GSTO2	190000000000	0	1.20597e-06	0.0107767	6.95361e-24	2867	2867	0.999583
invasive_ductal_carcinoma	1	GSTP1	190000000000	1000000000	5.55e-17	0	1.00333e-71	653	424	2.24908e-11
invasive_ductal_carcinoma	1	GSTT2B								0.367342
invasive_ductal_carcinoma	1	GSTT4
invasive_ductal_carcinoma	1	GSTZ1	129.437	1000000000	5.21196e-06	0.00030022	6.40313e-20	2179	2008	0.239144
invasive_ductal_carcinoma	1	GSX1
invasive_ductal_carcinoma	1	GSX2
invasive_ductal_carcinoma	1	GTDC1								0.999583
invasive_ductal_carcinoma	1	GTF2A1	66.5856		0.0415272	0.838896	3.29582e-09	2867	2867	0.531195
invasive_ductal_carcinoma	1	GTF2A1L
invasive_ductal_carcinoma	1	GTF2A2	35.5977	0	7.16458e-06	0.00104211	1.54743e-07	2867	2867	0.999583
invasive_ductal_carcinoma	1	GTF2B	0		0.174405	0.311117	0.001608	2867	2867	0.999583
invasive_ductal_carcinoma	1	GTF2E1			2.04386e-08	0.0871494	2.19189e-05	2867	2867	0.999583
invasive_ductal_carcinoma	1	GTF2E2								0.999583
invasive_ductal_carcinoma	1	GTF2F1	190000000000	0	0.00654365	0.0368411	5.14637e-06	2867	2867	0.113336
invasive_ductal_carcinoma	1	GTF2F2	22.6667	1000000000	0.0588989	0.138026	3.51284e-13	2366	2294	0.947635
invasive_ductal_carcinoma	1	GTF2H1	0.191919		0.00222564	0.0257815	8.71987e-07	2867	2867	0.0138593
invasive_ductal_carcinoma	1	GTF2H2								0.224486
invasive_ductal_carcinoma	1	GTF2H2C								0.999583
invasive_ductal_carcinoma	1	GTF2H3	8.45665		0.070843	0.474377	0.0580386	2867	2867	0.107392
invasive_ductal_carcinoma	1	GTF2H4	0.467213		0.00305127	0.135875	5.66603e-07	2867	2867	0.999583
invasive_ductal_carcinoma	1	GTF2H5	190000000000	0.292324	3.03053e-10	3.93992e-05	1.88204e-30	2867	2867	0.35893
invasive_ductal_carcinoma	1	GTF2I	190000000000	0	1.11022e-16	8.89849e-10	0.00088017	2867	2867	0.128067
invasive_ductal_carcinoma	1	GTF2IRD1								0.970896
invasive_ductal_carcinoma	1	GTF2IRD2								0.719741
invasive_ductal_carcinoma	1	GTF2IRD2B								0.661108
invasive_ductal_carcinoma	1	GTF3A	190000000000	1000000000	3.67457e-08	0.00148194	0.00934934	2291	2034	0.999583
invasive_ductal_carcinoma	1	GTF3C1	190000000000	0	5.55e-17	4.8991e-10	3.10311e-08	2867	2867	0.00617289
invasive_ductal_carcinoma	1	GTF3C2	0		0.175542	0.155504	0.00448626	2867	2867	0.430386
invasive_ductal_carcinoma	1	GTF3C2-AS1
invasive_ductal_carcinoma	1	GTF3C3	0.427403		0.1786	0.170488	0.00410349	2867	2867	0.999583
invasive_ductal_carcinoma	1	GTF3C4	88.9545		0.347969	0.223829	0.000225715	2867	2867	0.768424
invasive_ductal_carcinoma	1	GTF3C5	190000000000	1000000000	0.000560292	0.0796156	5.27454e-05	2309	2082	0.0416489
invasive_ductal_carcinoma	1	GTF3C6	190000000000	1000000000	0.454582	0.831113	9.58881e-12	2234	1934	0.999583
invasive_ductal_carcinoma	1	GTPBP1	931	6.20461	0.000289374	0.0372238	5.89815e-08	2867	2867	0.999583
invasive_ductal_carcinoma	1	GTPBP10								0.432844
invasive_ductal_carcinoma	1	GTPBP2	0.0763052		7.34256e-07	0.00523479	7.1583e-11	2867	2867	0.360692
invasive_ductal_carcinoma	1	GTPBP3	1.69717		0.00111461	0.226829	0.00050569	2867	2867	0.999583
invasive_ductal_carcinoma	1	GTPBP4	190000000000	1000000000	2.22045e-16	3.38339e-07	3.5689e-07	2082	1703	0.0294641
invasive_ductal_carcinoma	1	GTPBP6		0.00020004	0.000555937	0.117993	1.12888e-08	2867	2867	0.321251
invasive_ductal_carcinoma	1	GTPBP8								0.999583
invasive_ductal_carcinoma	1	GTSCR1
invasive_ductal_carcinoma	1	GTSE1								0.000903648
invasive_ductal_carcinoma	1	GTSE1-DT								0.999583
invasive_ductal_carcinoma	1	GTSF1								0.999583
invasive_ductal_carcinoma	1	GTSF1L								0.999583
invasive_ductal_carcinoma	1	GUCA1A
invasive_ductal_carcinoma	1	GUCA1B								0.999583
invasive_ductal_carcinoma	1	GUCA1C
invasive_ductal_carcinoma	1	GUCA2A
invasive_ductal_carcinoma	1	GUCA2B
invasive_ductal_carcinoma	1	GUCD1	190000000000	0	5.55e-17	1.13698e-12	9.65492e-16	2867	2867	0.00125363
invasive_ductal_carcinoma	1	GUCY1A1								0.891589
invasive_ductal_carcinoma	1	GUCY1A2								0.999583
invasive_ductal_carcinoma	1	GUCY1B1								0.999583
invasive_ductal_carcinoma	1	GUCY2C
invasive_ductal_carcinoma	1	GUCY2D								0.999583
invasive_ductal_carcinoma	1	GUCY2F
invasive_ductal_carcinoma	1	GUF1	3147.67		2.93937e-07	0.00788791	0.0274535	2867	2867	0.181001
invasive_ductal_carcinoma	1	GUK1	190000000000	1000000000	5.55e-17	2.84855e-11	5.69292e-08	1952	1549	0.999583
invasive_ductal_carcinoma	1	GULP1								0.999583
invasive_ductal_carcinoma	1	GUSB	190000000000	0	1.21241e-08	0.000240958	5.56014e-14	2867	2867	0.000401425
invasive_ductal_carcinoma	1	GVQW2								0.999583
invasive_ductal_carcinoma	1	GVQW3								0.579432
invasive_ductal_carcinoma	1	GXYLT1	0		3.10833e-07	0.00552567	9.92981e-05	2867	2867	0.00452432
invasive_ductal_carcinoma	1	GXYLT2								0.446453
invasive_ductal_carcinoma	1	GYG1		1000000000	0.0636674	0.460635	2.41859e-13	2414	2455	0.583059
invasive_ductal_carcinoma	1	GYG2								0.999583
invasive_ductal_carcinoma	1	GYG2-AS1
invasive_ductal_carcinoma	1	GYPA
invasive_ductal_carcinoma	1	GYPB
invasive_ductal_carcinoma	1	GYPC	190000000000		5.55e-17	3.19456e-12	8.13769e-13	2867	2867	0.0200009
invasive_ductal_carcinoma	1	GYPE								0.999583
invasive_ductal_carcinoma	1	GYS1	65.0708		0.686173	0.994177	0.000338944	2867	2867	0.999583
invasive_ductal_carcinoma	1	GYS2
invasive_ductal_carcinoma	1	GZF1								0.735079
invasive_ductal_carcinoma	1	GZMA								0.381181
invasive_ductal_carcinoma	1	GZMB								0.999583
invasive_ductal_carcinoma	1	GZMH								0.999583
invasive_ductal_carcinoma	1	GZMK								0.292693
invasive_ductal_carcinoma	1	GZMM								0.999583
invasive_ductal_carcinoma	1	H19	32.6304	1.09118	5.55e-17	0	2.67942e-28	1577	1485	0.609832
invasive_ductal_carcinoma	1	H1F0	190000000000	0.00240577	5.55e-17	0	1.5127e-45	1051	718	8.27125e-25
invasive_ductal_carcinoma	1	H1FNT
invasive_ductal_carcinoma	1	H1FOO
invasive_ductal_carcinoma	1	H1FX		1000000000	5.55e-17	2.83107e-14	1.70666e-20	2106	1868	0.000118194
invasive_ductal_carcinoma	1	H1FX-AS1								0.999583
invasive_ductal_carcinoma	1	H2AFB1
invasive_ductal_carcinoma	1	H2AFB2
invasive_ductal_carcinoma	1	H2AFB3								0.999583
invasive_ductal_carcinoma	1	H2AFJ	190000000000	1000000000	1.11022e-16	0	0	219	370	0
invasive_ductal_carcinoma	1	H2AFV	190000000000	1000000000	5.55e-17	7.77156e-16	1.58563e-14	1683	1230	2.68855e-20
invasive_ductal_carcinoma	1	H2AFX	190000000000	0	5.55e-17	0	9.43454e-28	1385	1016	5.69028e-15
invasive_ductal_carcinoma	1	H2AFY	190000000000	1000000000	2.22267e-13	0.00555578	0.208736	2324	2111	1.86479e-05
invasive_ductal_carcinoma	1	H2AFY2	0		0.00826285	0.578989	0.0242846	2867	2867	0.857741
invasive_ductal_carcinoma	1	H2AFZ	190000000000	1000000000	5.55e-17	0	2.01802e-37	861	480	9.38892e-22
invasive_ductal_carcinoma	1	H2BFM								0.999583
invasive_ductal_carcinoma	1	H2BFS
invasive_ductal_carcinoma	1	H2BFWT
invasive_ductal_carcinoma	1	H3.Y
invasive_ductal_carcinoma	1	H3F3A	190000000000	1000000000	5.55e-17	0	5.64008e-173	461	394	0.0581482
invasive_ductal_carcinoma	1	H3F3B	190000000000	1000000000	5.55e-17	0	2.30005e-43	803	465	2.24895e-18
invasive_ductal_carcinoma	1	H3F3C								0.999583
invasive_ductal_carcinoma	1	H6PD	190000000000	832.333	0.00494491	0.824561	5.54411e-05	2867	2867	0.999583
invasive_ductal_carcinoma	1	HAAO								0.999583
invasive_ductal_carcinoma	1	HABP2								0.92193
invasive_ductal_carcinoma	1	HABP4								0.999583
invasive_ductal_carcinoma	1	HACD1								0.999583
invasive_ductal_carcinoma	1	HACD2		1000000000	0.35474	0.380116	0.00420057	2509	2737	0.999583
invasive_ductal_carcinoma	1	HACD3	190000000000	1000000000	5.55e-17	0	9.83003e-69	678	435	4.67334e-46
invasive_ductal_carcinoma	1	HACD4								0.999583
invasive_ductal_carcinoma	1	HACE1								0.929669
invasive_ductal_carcinoma	1	HACL1								0.999583
invasive_ductal_carcinoma	1	HADH	190000000000	1000000000	0.000232821	0.066826	3.05562e-13	2152	1834	0.0432808
invasive_ductal_carcinoma	1	HADHA	190000000000	1000000000	5.55e-17	1.62241e-08	3.85739e-05	2124	1747	1.45761e-12
invasive_ductal_carcinoma	1	HADHB	190000000000	1000000000	5.55e-17	0	7.31545e-19	1019	555	1.43998e-13
invasive_ductal_carcinoma	1	HAGH	190000000000	1000000000	0.537557	0.994195	4.73985e-10	2282	2031	0.999707
invasive_ductal_carcinoma	1	HAGHL	190000000000	1000000000	6.52809e-07	0.00247538	3.71983e-26	1822	1450	0.622176
invasive_ductal_carcinoma	1	HAGLR								0.755758
invasive_ductal_carcinoma	1	HAGLROS								0.999583
invasive_ductal_carcinoma	1	HAL								0.999583
invasive_ductal_carcinoma	1	HAMP								0.104733
invasive_ductal_carcinoma	1	HAND1
invasive_ductal_carcinoma	1	HAND2								0.999583
invasive_ductal_carcinoma	1	HAND2-AS1								0.808241
invasive_ductal_carcinoma	1	HAO1
invasive_ductal_carcinoma	1	HAO2
invasive_ductal_carcinoma	1	HAO2-IT1
invasive_ductal_carcinoma	1	HAP1								0.756196
invasive_ductal_carcinoma	1	HAPLN1								0.999583
invasive_ductal_carcinoma	1	HAPLN2								0.999583
invasive_ductal_carcinoma	1	HAPLN3	0.230769		1.11022e-16	1.24804e-06	6.81747e-18	2867	2867	0.515341
invasive_ductal_carcinoma	1	HAPLN4								0.999583
invasive_ductal_carcinoma	1	HAR1A								0.999583
invasive_ductal_carcinoma	1	HAR1B								0.999583
invasive_ductal_carcinoma	1	HARBI1								0.999583
invasive_ductal_carcinoma	1	HARS	190000000000	1000000000	1.11022e-16	2.23502e-06	2.21802e-08	2095	1713	2.83312e-09
invasive_ductal_carcinoma	1	HARS2	0.269777		1.71788e-05	0.00251164	7.68444e-21	2867	2867	0.109263
invasive_ductal_carcinoma	1	HAS1								0.999583
invasive_ductal_carcinoma	1	HAS2								0.999583
invasive_ductal_carcinoma	1	HAS2-AS1								0.999583
invasive_ductal_carcinoma	1	HAS3								0.999583
invasive_ductal_carcinoma	1	HASPIN								0.999583
invasive_ductal_carcinoma	1	HAT1	7.0274		0.0577132	0.480268	2.46251e-15	2867	2867	0.999583
invasive_ductal_carcinoma	1	HAUS1	0		0.00385303	0.0434282	2.43059e-05	2867	2867	0.612299
invasive_ductal_carcinoma	1	HAUS2	0.269777		0.614532	0.994199	0.734221	2867	2867	0.455032
invasive_ductal_carcinoma	1	HAUS3								0.607347
invasive_ductal_carcinoma	1	HAUS4	0.153226		1.65655e-09	0.00350421	5.72149e-08	2867	2867	0.272501
invasive_ductal_carcinoma	1	HAUS5	0		4.39022e-06	0.0239659	1.50135e-05	2867	2867	0.00951428
invasive_ductal_carcinoma	1	HAUS6								0.999583
invasive_ductal_carcinoma	1	HAUS7	0.191919		1.82483e-10	0.000250733	0.0128319	2867	2867	0.00130521
invasive_ductal_carcinoma	1	HAUS8								0.324952
invasive_ductal_carcinoma	1	HAVCR1
invasive_ductal_carcinoma	1	HAVCR2								0.999583
invasive_ductal_carcinoma	1	HAX1	190000000000	39	2.22045e-16	2.20235e-07	4.20877e-06	2867	2867	0.000502934
invasive_ductal_carcinoma	1	HBA1								0.999583
invasive_ductal_carcinoma	1	HBA2								0.999583
invasive_ductal_carcinoma	1	HBB								0.999583
invasive_ductal_carcinoma	1	HBD
invasive_ductal_carcinoma	1	HBE1
invasive_ductal_carcinoma	1	HBEGF								0.999583
invasive_ductal_carcinoma	1	HBG1
invasive_ductal_carcinoma	1	HBG2
invasive_ductal_carcinoma	1	HBM
invasive_ductal_carcinoma	1	HBP1	190000000000	0	0.179239	0.140016	4.67962e-06	2867	2867	0.86076
invasive_ductal_carcinoma	1	HBQ1
invasive_ductal_carcinoma	1	HBS1L	190000000000		5.26192e-06	0.000471347	8.06487e-07	2867	2867	0.0138453
invasive_ductal_carcinoma	1	HBZ
invasive_ductal_carcinoma	1	HCAR1	11.6452	1000000000	5.55e-17	1.11022e-16	1.33424e-53	1509	1375	1.67352e-05
invasive_ductal_carcinoma	1	HCAR2								0.999583
invasive_ductal_carcinoma	1	HCAR3								0.999583
invasive_ductal_carcinoma	1	HCCAT5								0.999583
invasive_ductal_carcinoma	1	HCCS			0.0106429	0.157154	2.31703e-15	2867	2867	0.999583
invasive_ductal_carcinoma	1	HCFC1	106	0	2.02927e-08	0.00130556	2.97858e-08	2867	2867	2.4344e-05
invasive_ductal_carcinoma	1	HCFC1-AS1								0.999583
invasive_ductal_carcinoma	1	HCFC1R1	190000000000	1000000000	5.55e-17	5.88929e-12	2.81627e-14	1764	1329	5.41467e-12
invasive_ductal_carcinoma	1	HCFC2								0.999583
invasive_ductal_carcinoma	1	HCG11								0.490033
invasive_ductal_carcinoma	1	HCG14
invasive_ductal_carcinoma	1	HCG15
invasive_ductal_carcinoma	1	HCG17								0.999583
invasive_ductal_carcinoma	1	HCG18	190000000000	0	6.96012e-09	9.17114e-05	1.23459e-12	2867	2867	0.00988781
invasive_ductal_carcinoma	1	HCG20								0.999583
invasive_ductal_carcinoma	1	HCG21
invasive_ductal_carcinoma	1	HCG22
invasive_ductal_carcinoma	1	HCG24
invasive_ductal_carcinoma	1	HCG25								0.999583
invasive_ductal_carcinoma	1	HCG27								0.999583
invasive_ductal_carcinoma	1	HCG9
invasive_ductal_carcinoma	1	HCK								0.999583
invasive_ductal_carcinoma	1	HCLS1			5.55e-17	0	1.58651e-30	1905	2144	4.4717e-05
invasive_ductal_carcinoma	1	HCN1
invasive_ductal_carcinoma	1	HCN2								0.339417
invasive_ductal_carcinoma	1	HCN3								0.999583
invasive_ductal_carcinoma	1	HCN4								0.999583
invasive_ductal_carcinoma	1	HCP5	190000000000	1000000000	1.11022e-16	2.55196e-07	2.90883e-31	1622	1158	0.999583
invasive_ductal_carcinoma	1	HCRT								0.999583
invasive_ductal_carcinoma	1	HCRTR1
invasive_ductal_carcinoma	1	HCRTR2
invasive_ductal_carcinoma	1	HCST	190000000000		5.55e-17	0	9.14689e-51	1151	936	2.7305e-09
invasive_ductal_carcinoma	1	HDAC1	190000000000	4.12295	3.99147e-07	0.0124482	1.47912e-14	2867	2867	0.999583
invasive_ductal_carcinoma	1	HDAC10			0.0196287	0.65812	0.0016259	2867	2867	0.999583
invasive_ductal_carcinoma	1	HDAC11	190000000000	1000000000	1.11022e-16	3.59245e-11	1.59122e-13	1814	1380	0.518186
invasive_ductal_carcinoma	1	HDAC11-AS1								0.974786
invasive_ductal_carcinoma	1	HDAC2	190000000000	0.20048	1.11022e-16	4.29696e-10	0.000683546	2867	2867	0.000382307
invasive_ductal_carcinoma	1	HDAC2-AS2								0.999583
invasive_ductal_carcinoma	1	HDAC3	190000000000	1000000000	5.55e-17	4.01748e-07	8.69845e-19	1800	1396	4.88497e-07
invasive_ductal_carcinoma	1	HDAC4								0.905238
invasive_ductal_carcinoma	1	HDAC4-AS1								0.999583
invasive_ductal_carcinoma	1	HDAC5	190000000000	0.00040016	5.55e-17	1.28985e-09	1.61752e-15	2867	2867	0.0149897
invasive_ductal_carcinoma	1	HDAC6			0.755637	0.994183	0.0294768	2867	2867	0.999583
invasive_ductal_carcinoma	1	HDAC7	129.437	1000000000	0.00547521	0.0560309	0.0864684	2464	2463	0.750978
invasive_ductal_carcinoma	1	HDAC8	0		0.13967	0.994187	0.00561914	2867	2867	0.999583
invasive_ductal_carcinoma	1	HDAC9								0.788476
invasive_ductal_carcinoma	1	HDC								0.571401
invasive_ductal_carcinoma	1	HDDC2	190000000000	2498.99	6.00763e-05	0.00227666	1.78679e-08	2867	2867	0.0156256
invasive_ductal_carcinoma	1	HDDC3	2.11111		1.96289e-05	0.131335	1.86027e-07	2867	2867	0.694876
invasive_ductal_carcinoma	1	HDGF	190000000000	1000000000	5.55e-17	0	1.88978e-07	1273	765	2.27726e-05
invasive_ductal_carcinoma	1	HDGFL1
invasive_ductal_carcinoma	1	HDGFL2	0		0.142214	0.330502	0.00105167	2867	2867	0.132517
invasive_ductal_carcinoma	1	HDGFL3	190000000000	1000000000	3.3491e-12	1.00094e-05	5.49543e-18	1855	1463	0.183081
invasive_ductal_carcinoma	1	HDHD2	190000000000	1000000000	0.000219387	0.0470439	9.84983e-23	1975	1617	0.0490043
invasive_ductal_carcinoma	1	HDHD3	190000000000	1000000000	6.09079e-10	0.00202978	0.000934059	2299	2039	4.78104e-06
invasive_ductal_carcinoma	1	HDHD5	1.43011		4.21786e-10	2.43774e-05	3.73623e-10	2867	2867	0.173166
invasive_ductal_carcinoma	1	HDHD5-AS1								0.999583
invasive_ductal_carcinoma	1	HDLBP	190000000000	0	1.11022e-16	9.56684e-09	0.220384	2867	2867	0.000140254
invasive_ductal_carcinoma	1	HDX								0.999583
invasive_ductal_carcinoma	1	HEATR1	0		0.000215414	0.0196416	1.06136e-07	2867	2867	0.779898
invasive_ductal_carcinoma	1	HEATR3	0		0.0973796	0.217327	0.000808913	2867	2867	0.999583
invasive_ductal_carcinoma	1	HEATR4								0.999583
invasive_ductal_carcinoma	1	HEATR5A	0.387755		0.00110168	0.00391255	1.47128e-15	2867	2867	0.999583
invasive_ductal_carcinoma	1	HEATR5B				0.003358		2867	2867	0.443547
invasive_ductal_carcinoma	1	HEATR6								0.999583
invasive_ductal_carcinoma	1	HEATR9
invasive_ductal_carcinoma	1	HEBP1	190000000000	1000000000	5.55e-17	0	0	351	396	3.51939e-86
invasive_ductal_carcinoma	1	HEBP2	190000000000	0	5.55e-17	1.58762e-14	1.30256e-08	2867	2867	1.99814e-06
invasive_ductal_carcinoma	1	HECA	0		0.0349434	0.094958	0.000121141	2867	2867	0.169433
invasive_ductal_carcinoma	1	HECTD1	190000000000	1000000000	4.80282e-13	0.000256699	1.08959e-14	1993	1597	0.999583
invasive_ductal_carcinoma	1	HECTD2								0.999583
invasive_ductal_carcinoma	1	HECTD3	0.75052		0.0311301	0.525435	0.000241821	2867	2867	0.999583
invasive_ductal_carcinoma	1	HECTD4	190000000000	11.9199	0.121591	0.528208	2.18458e-09	2867	2867	0.0615884
invasive_ductal_carcinoma	1	HECW1
invasive_ductal_carcinoma	1	HECW1-IT1
invasive_ductal_carcinoma	1	HECW2								0.694876
invasive_ductal_carcinoma	1	HECW2-AS1								0.999583
invasive_ductal_carcinoma	1	HEG1			1.00919e-13	2.76766e-05	3.93471e-11	2867	2867	0.582455
invasive_ductal_carcinoma	1	HEIH	190000000000	0.0792143	4.24709e-11	0.000165682	0.00449365	2867	2867	6.1274e-06
invasive_ductal_carcinoma	1	HELB								0.999583
invasive_ductal_carcinoma	1	HELLPAR								0.999583
invasive_ductal_carcinoma	1	HELLS	190000000000		1.95217e-06	0.00093599	1.80659e-06	2867	2867	0.00408851
invasive_ductal_carcinoma	1	HELQ								0.999583
invasive_ductal_carcinoma	1	HELT
invasive_ductal_carcinoma	1	HELZ	99.75	1.08943	0.0358814	0.123083	0.0173066	2867	2867	0.999583
invasive_ductal_carcinoma	1	HELZ2	190000000000	1000000000	4.44089e-15	1.30105e-06	5.35369e-10	2056	1665	9.66102e-08
invasive_ductal_carcinoma	1	HEMGN
invasive_ductal_carcinoma	1	HEMK1		0	6.65327e-07	0.214728	3.20924e-17	2867	2867	0.713171
invasive_ductal_carcinoma	1	HENMT1								0.83991
invasive_ductal_carcinoma	1	HEPACAM								0.999583
invasive_ductal_carcinoma	1	HEPACAM2								0.999583
invasive_ductal_carcinoma	1	HEPH								0.542897
invasive_ductal_carcinoma	1	HEPHL1
invasive_ductal_carcinoma	1	HEPN1
invasive_ductal_carcinoma	1	HERC1	190000000000	1000000000	2.59812e-11	0.000719018	2.56459e-11	2114	1727	0.374243
invasive_ductal_carcinoma	1	HERC2	844.636	1000000000	7.4942e-09	5.94524e-05	2.2312e-05	2371	2253	0.0442115
invasive_ductal_carcinoma	1	HERC3								0.330722
invasive_ductal_carcinoma	1	HERC4	32.3514		0.0191735	0.0523562	5.98837e-12	2867	2867	0.73557
invasive_ductal_carcinoma	1	HERC5								0.975739
invasive_ductal_carcinoma	1	HERC6	190000000000	1000000000	2.22045e-16	4.6056e-07	4.69869e-15	1880	1476	0.000262328
invasive_ductal_carcinoma	1	HERPUD1	190000000000	0	5.55e-17	0	9.21196e-17	1600	1273	1.57859e-25
invasive_ductal_carcinoma	1	HERPUD2	0.0380762		0.293481	0.94245	0.0109514	2867	2867	0.999583
invasive_ductal_carcinoma	1	HES1	190000000000	0	5.55e-17	1.96509e-14	8.22127e-15	2867	2867	0.20297
invasive_ductal_carcinoma	1	HES2								0.950177
invasive_ductal_carcinoma	1	HES3
invasive_ductal_carcinoma	1	HES4	190000000000	1000000000	2.31593e-13	1.19456e-06	1.94138e-06	2163	1805	8.70205e-08
invasive_ductal_carcinoma	1	HES5								0.999583
invasive_ductal_carcinoma	1	HES6	2356		5.55e-17	3.03218e-09	3.31942e-28	2867	2867	7.91286e-10
invasive_ductal_carcinoma	1	HES7								0.935739
invasive_ductal_carcinoma	1	HESX1								0.999583
invasive_ductal_carcinoma	1	HEXA	190000000000	0	2.74403e-12	2.53411e-05	0.0085658	2867	2867	0.00331936
invasive_ductal_carcinoma	1	HEXA-AS1								0.999583
invasive_ductal_carcinoma	1	HEXB	190000000000	0	4.59527e-07	0.00677468	2.85273e-05	2867	2867	0.000442075
invasive_ductal_carcinoma	1	HEXD	190000000000	0.00040016	0.0692247	0.112466	0.964228	2867	2867	0.223761
invasive_ductal_carcinoma	1	HEXD-IT1								0.999583
invasive_ductal_carcinoma	1	HEXIM1	190000000000	1000000000	5.55e-17	2.21601e-13	1.5797e-06	2018	1620	0.000214144
invasive_ductal_carcinoma	1	HEXIM2	190000000000	1000000000	5.55e-17	9.80327e-14	1.59491e-44	1302	788	6.90685e-06
invasive_ductal_carcinoma	1	HEY1								0.446436
invasive_ductal_carcinoma	1	HEY2								0.999583
invasive_ductal_carcinoma	1	HEYL								0.999583
invasive_ductal_carcinoma	1	HFE								0.999583
invasive_ductal_carcinoma	1	HFM1								0.999583
invasive_ductal_carcinoma	1	HGC6.3
invasive_ductal_carcinoma	1	HGD								0.0401367
invasive_ductal_carcinoma	1	HGF								0.999583
invasive_ductal_carcinoma	1	HGFAC								0.999583
invasive_ductal_carcinoma	1	HGH1	190000000000	0.240079	5.55e-17	0	2.04173e-21	1338	951	1.98567e-21
invasive_ductal_carcinoma	1	HGS	190000000000	0	8.83738e-14	6.12641e-06	0.000275156	2867	2867	0.105948
invasive_ductal_carcinoma	1	HGSNAT	190000000000	1000000000	5.85424e-09	0.0253714	1.73501e-09	2230	1909	0.999583
invasive_ductal_carcinoma	1	HHAT								0.999583
invasive_ductal_carcinoma	1	HHATL
invasive_ductal_carcinoma	1	HHATL-AS1
invasive_ductal_carcinoma	1	HHEX								0.999583
invasive_ductal_carcinoma	1	HHIP								0.999583
invasive_ductal_carcinoma	1	HHIP-AS1								0.999583
invasive_ductal_carcinoma	1	HHIPL1								0.999583
invasive_ductal_carcinoma	1	HHIPL2								0.590863
invasive_ductal_carcinoma	1	HHLA1
invasive_ductal_carcinoma	1	HHLA2
invasive_ductal_carcinoma	1	HHLA3								0.999583
invasive_ductal_carcinoma	1	HIBADH	0.230769		9.49376e-09	0.000106693	1.57198e-05	2867	2867	0.184314
invasive_ductal_carcinoma	1	HIBCH	192.111		0.0441894	0.0165743	2.43298e-14	2867	2867	0.999583
invasive_ductal_carcinoma	1	HIC1								0.999583
invasive_ductal_carcinoma	1	HIC2								0.999583
invasive_ductal_carcinoma	1	HID1	190000000000	1000000000	5.55e-17	0	3.64647e-19	1036	569	6.76835e-07
invasive_ductal_carcinoma	1	HID1-AS1
invasive_ductal_carcinoma	1	HIF1A	190000000000	0	1.12023e-10	5.38005e-07	0.0706277	2867	2867	0.200773
invasive_ductal_carcinoma	1	HIF1A-AS1
invasive_ductal_carcinoma	1	HIF1A-AS3								0.999583
invasive_ductal_carcinoma	1	HIF1AN	190000000000	0	0.00182423	0.0285898	7.2356e-16	2867	2867	0.999583
invasive_ductal_carcinoma	1	HIF3A								0.999583
invasive_ductal_carcinoma	1	HIGD1A	190000000000	0	0.0882968	0.731309	1.72659e-10	2867	2867	0.999583
invasive_ductal_carcinoma	1	HIGD1B								0.999583
invasive_ductal_carcinoma	1	HIGD1C
invasive_ductal_carcinoma	1	HIGD2A	190000000000	1000000000	0.101392	0.610805	5.6895e-05	2358	2195	0.999583
invasive_ductal_carcinoma	1	HIGD2B
invasive_ductal_carcinoma	1	HIKESHI	0		0.657847	0.52014	2.54077e-06	2867	2867	0.999583
invasive_ductal_carcinoma	1	HILPDA	0.387755		1.11022e-16	7.09222e-12	2.14163e-16	2867	2867	0.604142
invasive_ductal_carcinoma	1	HINFP								0.0759775
invasive_ductal_carcinoma	1	HINT1	190000000000	1000000000	5.55e-17	0	2.93846e-56	754	460	2.45492e-16
invasive_ductal_carcinoma	1	HINT2	190000000000	0	1.92634e-07	0.0650607	0.00319432	2867	2867	0.999583
invasive_ductal_carcinoma	1	HINT3	190000000000	17.0505	5.55e-17	8.75267e-12	1.88383e-25	2867	2867	1.34875e-11
invasive_ductal_carcinoma	1	HIP1	190000000000		2.22045e-16	6.83665e-08	1.46089e-05	2867	2867	0.00452952
invasive_ductal_carcinoma	1	HIP1R	190000000000		7.62601e-12	0.000279948	0.00211557	2867	2867	5.98924e-06
invasive_ductal_carcinoma	1	HIPK1	37.8862	1000000000	5.55e-17	3.58602e-14	5.08525e-12	2167	1926	5.50811e-16
invasive_ductal_carcinoma	1	HIPK1-AS1								0.999583
invasive_ductal_carcinoma	1	HIPK2	190000000000	0.394311	1.11022e-16	3.43447e-08	9.25096e-12	2867	2867	2.11121e-07
invasive_ductal_carcinoma	1	HIPK3	190000000000	0	0.202682	0.99412	3.07708e-08	2867	2867	0.999583
invasive_ductal_carcinoma	1	HIPK4								0.999583
invasive_ductal_carcinoma	1	HIRA								0.999583
invasive_ductal_carcinoma	1	HIRIP3	5.05063		2.44457e-06	0.00179552	5.82808e-12	2867	2867	0.000629829
invasive_ductal_carcinoma	1	HIST1H1A								0.999583
invasive_ductal_carcinoma	1	HIST1H1B								0.999583
invasive_ductal_carcinoma	1	HIST1H1C	190000000000	1000000000	5.55e-17	0	5.87334e-42	852	495	1.54336e-59
invasive_ductal_carcinoma	1	HIST1H1D								0.999583
invasive_ductal_carcinoma	1	HIST1H1E	8.77778		5.55e-17	0	1.42258e-65	1375	1684	0.819759
invasive_ductal_carcinoma	1	HIST1H1T
invasive_ductal_carcinoma	1	HIST1H2AA
invasive_ductal_carcinoma	1	HIST1H2AB
invasive_ductal_carcinoma	1	HIST1H2AC	190000000000	0	5.55e-17	0	6.9682e-39	1288	954	0.859802
invasive_ductal_carcinoma	1	HIST1H2AD								0.999583
invasive_ductal_carcinoma	1	HIST1H2AE								0.999583
invasive_ductal_carcinoma	1	HIST1H2AG								0.999583
invasive_ductal_carcinoma	1	HIST1H2AH								0.938308
invasive_ductal_carcinoma	1	HIST1H2AI								0.999583
invasive_ductal_carcinoma	1	HIST1H2AJ
invasive_ductal_carcinoma	1	HIST1H2AK								0.999583
invasive_ductal_carcinoma	1	HIST1H2AL								0.999583
invasive_ductal_carcinoma	1	HIST1H2AM								0.999583
invasive_ductal_carcinoma	1	HIST1H2BA
invasive_ductal_carcinoma	1	HIST1H2BB
invasive_ductal_carcinoma	1	HIST1H2BC	6.74526		5.55e-17	2.23984e-10	1.88577e-33	2867	2867	0.0349136
invasive_ductal_carcinoma	1	HIST1H2BD	190000000000	1000000000	2.22045e-16	7.2355e-09	8.11166e-27	1652	1177	0.000120171
invasive_ductal_carcinoma	1	HIST1H2BE								0.040219
invasive_ductal_carcinoma	1	HIST1H2BF								0.999583
invasive_ductal_carcinoma	1	HIST1H2BG								4.5658e-05
invasive_ductal_carcinoma	1	HIST1H2BH								0.318676
invasive_ductal_carcinoma	1	HIST1H2BI
invasive_ductal_carcinoma	1	HIST1H2BJ								0.999583
invasive_ductal_carcinoma	1	HIST1H2BK								0.999583
invasive_ductal_carcinoma	1	HIST1H2BL								0.999583
invasive_ductal_carcinoma	1	HIST1H2BM
invasive_ductal_carcinoma	1	HIST1H2BN								0.999583
invasive_ductal_carcinoma	1	HIST1H2BO								0.999583
invasive_ductal_carcinoma	1	HIST1H3A								0.999583
invasive_ductal_carcinoma	1	HIST1H3B								0.999583
invasive_ductal_carcinoma	1	HIST1H3C
invasive_ductal_carcinoma	1	HIST1H3D								0.378496
invasive_ductal_carcinoma	1	HIST1H3E								0.999583
invasive_ductal_carcinoma	1	HIST1H3F								0.999583
invasive_ductal_carcinoma	1	HIST1H3G
invasive_ductal_carcinoma	1	HIST1H3H	190000000000		6.88925e-07	0.00432423	3.84003e-18	2867	2867	0.672432
invasive_ductal_carcinoma	1	HIST1H3I
invasive_ductal_carcinoma	1	HIST1H3J
invasive_ductal_carcinoma	1	HIST1H4A								0.999583
invasive_ductal_carcinoma	1	HIST1H4B								0.665822
invasive_ductal_carcinoma	1	HIST1H4C	0		5.55e-17	0	7.82508e-33	1884	2036	0.60973
invasive_ductal_carcinoma	1	HIST1H4D								0.999583
invasive_ductal_carcinoma	1	HIST1H4E				0.000397994		2867	2867	0.999583
invasive_ductal_carcinoma	1	HIST1H4F								0.999583
invasive_ductal_carcinoma	1	HIST1H4G
invasive_ductal_carcinoma	1	HIST1H4H	190000000000	1000000000	5.55e-17	0	1.25044e-48	797	474	1.64665e-25
invasive_ductal_carcinoma	1	HIST1H4I								0.999583
invasive_ductal_carcinoma	1	HIST1H4J				1.65871e-08		2867	2867	0.00330324
invasive_ductal_carcinoma	1	HIST1H4K
invasive_ductal_carcinoma	1	HIST1H4L
invasive_ductal_carcinoma	1	HIST2H2AA3								0.999583
invasive_ductal_carcinoma	1	HIST2H2AA4								0.999583
invasive_ductal_carcinoma	1	HIST2H2AB								0.0641351
invasive_ductal_carcinoma	1	HIST2H2AC								0.221527
invasive_ductal_carcinoma	1	HIST2H2BE	190000000000	0	5.55e-17	0	9.94928e-29	1410	1044	0.0382287
invasive_ductal_carcinoma	1	HIST2H2BF								0.938898
invasive_ductal_carcinoma	1	HIST2H3A
invasive_ductal_carcinoma	1	HIST2H3C
invasive_ductal_carcinoma	1	HIST2H3D
invasive_ductal_carcinoma	1	HIST2H3PS2								0.937129
invasive_ductal_carcinoma	1	HIST2H4A								0.999583
invasive_ductal_carcinoma	1	HIST2H4B								0.248751
invasive_ductal_carcinoma	1	HIST3H2A	190000000000	1000000000	1.88593e-09	0.000157159	2.14868e-16	1972	1564	0.999583
invasive_ductal_carcinoma	1	HIST3H2BB								0.568678
invasive_ductal_carcinoma	1	HIST3H3
invasive_ductal_carcinoma	1	HIST4H4								0.999583
invasive_ductal_carcinoma	1	HIVEP1	0		0.0122563	0.556004	1.55052e-05	2867	2867	0.999583
invasive_ductal_carcinoma	1	HIVEP2								0.452378
invasive_ductal_carcinoma	1	HIVEP3								0.999583
invasive_ductal_carcinoma	1	HJURP								0.126212
invasive_ductal_carcinoma	1	HJV
invasive_ductal_carcinoma	1	HK1	190000000000	2.11721	2.26097e-12	3.91989e-07	0.051986	2867	2867	0.999583
invasive_ductal_carcinoma	1	HK2	190000000000	1000000000	5.55e-17	0	5.08535e-187	460	418	1.97421e-65
invasive_ductal_carcinoma	1	HK3								0.820945
invasive_ductal_carcinoma	1	HKDC1
invasive_ductal_carcinoma	1	HLA-A	190000000000	1000000000	5.55e-17	0	0	233	410	4.33415e-66
invasive_ductal_carcinoma	1	HLA-B	190000000000	1000000000	5.55e-17	0	0	239	411	2.48694e-73
invasive_ductal_carcinoma	1	HLA-C	190000000000	1000000000	5.55e-17	0	0	243	413	3.92124e-49
invasive_ductal_carcinoma	1	HLA-DMA	190000000000	0	5.55e-17	0	1.08329e-57	1081	799	7.10237e-16
invasive_ductal_carcinoma	1	HLA-DMB	190000000000	1000000000	5.55e-17	0	1.58558e-79	668	451	1.48191e-10
invasive_ductal_carcinoma	1	HLA-DOA	0		1.11022e-16	4.70256e-07	1.19597e-24	2867	2867	0.0344203
invasive_ductal_carcinoma	1	HLA-DOB								0.999583
invasive_ductal_carcinoma	1	HLA-DPA1	190000000000	2.48432	5.55e-17	0	6.00179e-214	539	517	4.44119e-55
invasive_ductal_carcinoma	1	HLA-DPB1	190000000000	1665.66	5.55e-17	0	0	293	420	1.11117e-73
invasive_ductal_carcinoma	1	HLA-DQA1	9481	0	5.55e-17	0	3.97879e-115	989	1225	5.95539e-34
invasive_ductal_carcinoma	1	HLA-DQA2	190000000000	1000000000	5.55e-17	0	2.0594e-35	929	529	5.05188e-17
invasive_ductal_carcinoma	1	HLA-DQB1	190000000000	1000000000	5.55e-17	0	3.18771e-92	634	453	3.0795e-47
invasive_ductal_carcinoma	1	HLA-DQB1-AS1
invasive_ductal_carcinoma	1	HLA-DQB2								0.7846
invasive_ductal_carcinoma	1	HLA-DRA	190000000000	0	5.55e-17	0	0	350	570	3.08682e-108
invasive_ductal_carcinoma	1	HLA-DRB1	190000000000	1000000000	5.55e-17	0	2.69772e-302	382	423	7.89251e-148
invasive_ductal_carcinoma	1	HLA-DRB5	190000000000	1000000000	5.55e-17	0	3.40627e-259	404	427	5.18177e-128
invasive_ductal_carcinoma	1	HLA-E	190000000000	1000000000	5.55e-17	0	0	252	426	5.47528e-51
invasive_ductal_carcinoma	1	HLA-F	190000000000	1.7533	1.11022e-16	3.33067e-16	1.93709e-13	2867	2867	0.0018578
invasive_ductal_carcinoma	1	HLA-F-AS1								0.999583
invasive_ductal_carcinoma	1	HLA-G								0.999583
invasive_ductal_carcinoma	1	HLCS	0		0.27141	0.642239	0.00506492	2867	2867	0.268695
invasive_ductal_carcinoma	1	HLCS-IT1
invasive_ductal_carcinoma	1	HLF								0.999583
invasive_ductal_carcinoma	1	HLTF			4.57742e-09	7.57092e-05	1.75654e-17	2867	2867	0.0534914
invasive_ductal_carcinoma	1	HLTF-AS1
invasive_ductal_carcinoma	1	HLX								0.999583
invasive_ductal_carcinoma	1	HLX-AS1
invasive_ductal_carcinoma	1	HM13	190000000000	1000000000	2.32481e-13	2.17243e-06	0.000187685	2246	1904	0.999583
invasive_ductal_carcinoma	1	HM13-AS1								0.999583
invasive_ductal_carcinoma	1	HM13-IT1								0.999583
invasive_ductal_carcinoma	1	HMBOX1								0.999583
invasive_ductal_carcinoma	1	HMBOX1-IT1
invasive_ductal_carcinoma	1	HMBS								0.999583
invasive_ductal_carcinoma	1	HMCES		1.01207	0.0165351	0.0249448	1.22502e-20	2867	2867	0.885196
invasive_ductal_carcinoma	1	HMCN1								0.999583
invasive_ductal_carcinoma	1	HMCN2								0.999583
invasive_ductal_carcinoma	1	HMG20A	0.114688		0.713326	0.993776	0.493516	2867	2867	0.999583
invasive_ductal_carcinoma	1	HMG20B	190000000000	1000000000	5.55e-17	2.22045e-16	8.92436e-20	1646	1108	5.69458e-12
invasive_ductal_carcinoma	1	HMGA1	190000000000	0	5.55e-17	0	2.69631e-26	1475	1112	0.999583
invasive_ductal_carcinoma	1	HMGA1P4								0.251288
invasive_ductal_carcinoma	1	HMGA2
invasive_ductal_carcinoma	1	HMGA2-AS1								0.999583
invasive_ductal_carcinoma	1	HMGB1	190000000000	1000000000	5.55e-17	0	4.1246e-212	449	431	0.0272763
invasive_ductal_carcinoma	1	HMGB2	190000000000	1000000000	5.55e-17	0	1.33985e-84	664	463	2.86634e-36
invasive_ductal_carcinoma	1	HMGB3	190000000000	0	5.55e-17	0	2.18093e-45	1221	914	1.54468e-58
invasive_ductal_carcinoma	1	HMGB4
invasive_ductal_carcinoma	1	HMGCL	0		0.00702096	0.0876756	3.29791e-06	2867	2867	0.999583
invasive_ductal_carcinoma	1	HMGCLL1
invasive_ductal_carcinoma	1	HMGCR	12.457		0.435684	0.766574	5.63564e-07	2867	2867	0.8134
invasive_ductal_carcinoma	1	HMGCS1	25.186	0.156337	0.149542	0.120513	9.29919e-06	2867	2867	0.110823
invasive_ductal_carcinoma	1	HMGCS2								0.999583
invasive_ductal_carcinoma	1	HMGN1	190000000000	1000000000	5.55e-17	0	5.93892e-20	1088	606	1.37491e-30
invasive_ductal_carcinoma	1	HMGN2	190000000000	0	5.55e-17	0	3.90047e-65	1040	796	1.6735e-28
invasive_ductal_carcinoma	1	HMGN3	1.92511		0.000948776	0.0361992	3.32231e-05	2867	2867	0.0379729
invasive_ductal_carcinoma	1	HMGN3-AS1								0.999583
invasive_ductal_carcinoma	1	HMGN4	2356	42.1034	1.35879e-07	0.00195033	2.21383e-10	2867	2867	0.0106627
invasive_ductal_carcinoma	1	HMGN5	2.2528		5.64349e-11	4.07045e-06	2.65223e-08	2867	2867	0.999583
invasive_ductal_carcinoma	1	HMGXB3	190000000000	0	0.000391715	0.345202	3.99795e-18	2867	2867	0.761233
invasive_ductal_carcinoma	1	HMGXB4	4.92947		1.22862e-07	0.000194212	0.000348118	2867	2867	0.999583
invasive_ductal_carcinoma	1	HMHB1
invasive_ductal_carcinoma	1	HMMR	16.5805		5.55e-17	5.73894e-09	1.43769e-16	2867	2867	7.95271e-05
invasive_ductal_carcinoma	1	HMMR-AS1
invasive_ductal_carcinoma	1	HMOX1	0.791667		1.11022e-16	7.91998e-07	1.42334e-11	2867	2867	0.999583
invasive_ductal_carcinoma	1	HMOX2	190000000000	1000000000	0.0358139	0.266034	7.72917e-07	2335	2129	0.999583
invasive_ductal_carcinoma	1	HMSD								0.999583
invasive_ductal_carcinoma	1	HMX1								0.761881
invasive_ductal_carcinoma	1	HMX2								0.999583
invasive_ductal_carcinoma	1	HMX3
invasive_ductal_carcinoma	1	HNF1A								0.748179
invasive_ductal_carcinoma	1	HNF1A-AS1
invasive_ductal_carcinoma	1	HNF1B
invasive_ductal_carcinoma	1	HNF4A
invasive_ductal_carcinoma	1	HNF4A-AS1
invasive_ductal_carcinoma	1	HNF4G								0.0896296
invasive_ductal_carcinoma	1	HNMT	0.308943		0.000297024	0.0124683	0.00233258	2867	2867	0.757916
invasive_ductal_carcinoma	1	HNRNPA0	190000000000	0	5.55e-17	0	1.00766e-15	1674	1355	2.57449e-32
invasive_ductal_carcinoma	1	HNRNPA1	190000000000	0.318218	5.55e-17	0	6.99542e-22	1387	979	6.35064e-31
invasive_ductal_carcinoma	1	HNRNPA1L2								0.999583
invasive_ductal_carcinoma	1	HNRNPA1P48	8.85924		0.0696804	0.823026	2.17e-05	2867	2867	0.386874
invasive_ductal_carcinoma	1	HNRNPA2B1	190000000000	1000000000	5.55e-17	2.15383e-14	4.2479e-17	2867	2867	0.0246914
invasive_ductal_carcinoma	1	HNRNPA3	190000000000	1000000000	2.22045e-16	9.57073e-06	4.74214e-07	2867	2867	0.999583
invasive_ductal_carcinoma	1	HNRNPAB	190000000000	1000000000	5.55e-17	0	6.86052e-49	837	509	6.02532e-71
invasive_ductal_carcinoma	1	HNRNPC	190000000000	0	5.55e-17	8.86342e-09	0.015453	2867	2867	0.00196713
invasive_ductal_carcinoma	1	HNRNPCL1
invasive_ductal_carcinoma	1	HNRNPCL2
invasive_ductal_carcinoma	1	HNRNPCL3
invasive_ductal_carcinoma	1	HNRNPCL4
invasive_ductal_carcinoma	1	HNRNPD	190000000000	1000000000	6.35353e-06	0.00189123	0.370604	2867	2867	0.00797006
invasive_ductal_carcinoma	1	HNRNPDL	190000000000	1000000000	0.00567799	0.0437145	0.474353	2867	2867	0.282494
invasive_ductal_carcinoma	1	HNRNPF	190000000000	1000000000	1.11022e-16	1.97134e-08	1.56155e-05	2867	2867	1.03592e-06
invasive_ductal_carcinoma	1	HNRNPH1	190000000000	1000000000	5.55e-17	0	1.82501e-23	1043	578	1.96279e-27
invasive_ductal_carcinoma	1	HNRNPH2	190000000000	0	6.75233e-05	0.00100336	0.00415253	2867	2867	0.395685
invasive_ductal_carcinoma	1	HNRNPH3	190000000000	1000000000	0.0130244	0.137368	4.21275e-09	2867	2867	0.129598
invasive_ductal_carcinoma	1	HNRNPK	190000000000	1000000000	3.66374e-15	8.35095e-07	0.000635832	2867	2867	5.44454e-06
invasive_ductal_carcinoma	1	HNRNPL	190000000000	0	5.55e-17	1.88688e-08	0.263012	2867	2867	7.54023e-10
invasive_ductal_carcinoma	1	HNRNPLL	0.387755		0.0758287	0.243882	4.4644e-05	2867	2867	0.714038
invasive_ductal_carcinoma	1	HNRNPM	190000000000	4998.98	5.55e-17	3.33067e-16	1.34794e-11	2867	2867	0.369373
invasive_ductal_carcinoma	1	HNRNPR	190000000000	0	4.73467e-09	0.000176635	2.89809e-05	2867	2867	0.0207464
invasive_ductal_carcinoma	1	HNRNPU	190000000000	0	5.55e-17	3.69482e-13	3.3617e-05	2867	2867	0.0194067
invasive_ductal_carcinoma	1	HNRNPUL1	190000000000	1000000000	0.00974356	0.331104	0.00337987	2867	2867	0.999583
invasive_ductal_carcinoma	1	HNRNPUL2	190000000000	1000000000	2.94454e-06	0.00520803	0.00932205	2867	2867	5.19745e-05
invasive_ductal_carcinoma	1	HOGA1								0.999583
invasive_ductal_carcinoma	1	HOMER1								0.999583
invasive_ductal_carcinoma	1	HOMER2								0.999583
invasive_ductal_carcinoma	1	HOMER3	190000000000	0	4.28928e-08	0.222749	1.19507e-09	2867	2867	0.999583
invasive_ductal_carcinoma	1	HOMER3-AS1								0.989731
invasive_ductal_carcinoma	1	HOMEZ				4.12763e-05		2867	2867	0.229033
invasive_ductal_carcinoma	1	HOOK1	0.0380762		0.405796	0.139928	1.33377e-08	2867	2867	0.420183
invasive_ductal_carcinoma	1	HOOK2	190000000000	8.48767	0.00143222	0.019955	8.82813e-09	2867	2867	0.23453
invasive_ductal_carcinoma	1	HOOK3	190000000000	1000000000	5.55e-17	0	1.34927e-28	998	552	0.0574684
invasive_ductal_carcinoma	1	HOPX								0.999583
invasive_ductal_carcinoma	1	HORMAD1
invasive_ductal_carcinoma	1	HORMAD2
invasive_ductal_carcinoma	1	HORMAD2-AS1
invasive_ductal_carcinoma	1	HOTAIR								0.0226947
invasive_ductal_carcinoma	1	HOTAIRM1								0.999583
invasive_ductal_carcinoma	1	HOTTIP
invasive_ductal_carcinoma	1	HOXA-AS2								0.999583
invasive_ductal_carcinoma	1	HOXA-AS3
invasive_ductal_carcinoma	1	HOXA1								0.999583
invasive_ductal_carcinoma	1	HOXA10								0.999583
invasive_ductal_carcinoma	1	HOXA10-AS								0.999583
invasive_ductal_carcinoma	1	HOXA11								0.761881
invasive_ductal_carcinoma	1	HOXA11-AS								0.720447
invasive_ductal_carcinoma	1	HOXA13
invasive_ductal_carcinoma	1	HOXA2
invasive_ductal_carcinoma	1	HOXA3								0.999583
invasive_ductal_carcinoma	1	HOXA4								0.999583
invasive_ductal_carcinoma	1	HOXA5								0.999583
invasive_ductal_carcinoma	1	HOXA6								0.999583
invasive_ductal_carcinoma	1	HOXA7								0.999583
invasive_ductal_carcinoma	1	HOXA9								0.999583
invasive_ductal_carcinoma	1	HOXB-AS1								0.999583
invasive_ductal_carcinoma	1	HOXB-AS2
invasive_ductal_carcinoma	1	HOXB-AS3								0.999583
invasive_ductal_carcinoma	1	HOXB-AS4
invasive_ductal_carcinoma	1	HOXB1								0.999583
invasive_ductal_carcinoma	1	HOXB13								0.444789
invasive_ductal_carcinoma	1	HOXB2								0.999583
invasive_ductal_carcinoma	1	HOXB3								0.999583
invasive_ductal_carcinoma	1	HOXB4								0.999583
invasive_ductal_carcinoma	1	HOXB5								0.999583
invasive_ductal_carcinoma	1	HOXB6								0.285976
invasive_ductal_carcinoma	1	HOXB7								0.999583
invasive_ductal_carcinoma	1	HOXB8								0.999583
invasive_ductal_carcinoma	1	HOXB9								0.657285
invasive_ductal_carcinoma	1	HOXC-AS1								0.505639
invasive_ductal_carcinoma	1	HOXC-AS2								0.999583
invasive_ductal_carcinoma	1	HOXC-AS3								0.999583
invasive_ductal_carcinoma	1	HOXC10	0		5.55e-17	0	1.45723e-24	2042	2095	2.29209e-07
invasive_ductal_carcinoma	1	HOXC11	35.5977		1.14064e-12	1.29961e-05	8.69392e-24	2867	2867	1.05586e-05
invasive_ductal_carcinoma	1	HOXC12								0.999583
invasive_ductal_carcinoma	1	HOXC13	0.0380762		5.55e-17	1.11022e-16	1.61595e-13	2867	2867	1.18667e-13
invasive_ductal_carcinoma	1	HOXC13-AS								0.0115092
invasive_ductal_carcinoma	1	HOXC4								0.999583
invasive_ductal_carcinoma	1	HOXC5								0.999583
invasive_ductal_carcinoma	1	HOXC6								0.918952
invasive_ductal_carcinoma	1	HOXC8								0.999583
invasive_ductal_carcinoma	1	HOXC9	190000000000	0	5.55e-17	1.075e-08	1.68481e-11	2867	2867	1.42058e-10
invasive_ductal_carcinoma	1	HOXD-AS2								0.999583
invasive_ductal_carcinoma	1	HOXD1								0.999583
invasive_ductal_carcinoma	1	HOXD10								0.999583
invasive_ductal_carcinoma	1	HOXD11
invasive_ductal_carcinoma	1	HOXD12
invasive_ductal_carcinoma	1	HOXD13
invasive_ductal_carcinoma	1	HOXD3								0.999583
invasive_ductal_carcinoma	1	HOXD4								0.729779
invasive_ductal_carcinoma	1	HOXD8								0.683353
invasive_ductal_carcinoma	1	HOXD9								0.999583
invasive_ductal_carcinoma	1	HP								0.999583
invasive_ductal_carcinoma	1	HP1BP3	190000000000	0	5.55e-17	0	5.61734e-17	1657	1318	2.85875e-05
invasive_ductal_carcinoma	1	HPCA								0.999583
invasive_ductal_carcinoma	1	HPCAL1	190000000000	0.398993	1.25841e-08	0.000102402	2.12729e-14	2867	2867	3.68981e-05
invasive_ductal_carcinoma	1	HPCAL4
invasive_ductal_carcinoma	1	HPD								0.999583
invasive_ductal_carcinoma	1	HPDL
invasive_ductal_carcinoma	1	HPF1	0.0380762		1.31305e-10	3.87944e-05	3.4133e-07	2867	2867	4.09383e-05
invasive_ductal_carcinoma	1	HPGD								0.733188
invasive_ductal_carcinoma	1	HPGDS								0.999583
invasive_ductal_carcinoma	1	HPN	190000000000		5.55e-17	1.98401e-09	1.61805e-26	2867	2867	9.28285e-05
invasive_ductal_carcinoma	1	HPN-AS1
invasive_ductal_carcinoma	1	HPR
invasive_ductal_carcinoma	1	HPRT1	0		0.000118373	0.0225236	6.94317e-09	2867	2867	0.0122654
invasive_ductal_carcinoma	1	HPS1	190000000000	0.00060036	9.70024e-05	0.485155	1.27905e-09	2867	2867	0.999583
invasive_ductal_carcinoma	1	HPS3			0.812153	0.927854	1.03847e-06	2867	2867	0.966071
invasive_ductal_carcinoma	1	HPS4	104.377		0.0113822	0.297605	3.01853e-05	2867	2867	0.999583
invasive_ductal_carcinoma	1	HPS5	5.29668		0.0567272	0.166128	1.41419e-06	2867	2867	0.999583
invasive_ductal_carcinoma	1	HPS6	0		0.615355	0.994181	0.00164977	2867	2867	0.999583
invasive_ductal_carcinoma	1	HPSE								0.999583
invasive_ductal_carcinoma	1	HPSE2
invasive_ductal_carcinoma	1	HPX	190000000000	1000000000	5.55e-17	0	8.8024e-74	718	486	1.7878e-27
invasive_ductal_carcinoma	1	HPYR1
invasive_ductal_carcinoma	1	HR								0.999583
invasive_ductal_carcinoma	1	HRAS	190000000000	0	8.65974e-15	1.64639e-05	9.90704e-07	2867	2867	3.39369e-07
invasive_ductal_carcinoma	1	HRC								0.999583
invasive_ductal_carcinoma	1	HRCT1								0.999583
invasive_ductal_carcinoma	1	HRG
invasive_ductal_carcinoma	1	HRH1								0.999583
invasive_ductal_carcinoma	1	HRH2								0.999583
invasive_ductal_carcinoma	1	HRH3								0.999583
invasive_ductal_carcinoma	1	HRH4
invasive_ductal_carcinoma	1	HRK								0.999583
invasive_ductal_carcinoma	1	HRNR
invasive_ductal_carcinoma	1	HS1BP3	78.9381		0.0108847	0.0780311	0.172582	2867	2867	0.916799
invasive_ductal_carcinoma	1	HS1BP3-IT1
invasive_ductal_carcinoma	1	HS2ST1								0.579276
invasive_ductal_carcinoma	1	HS3ST1								0.264821
invasive_ductal_carcinoma	1	HS3ST2								0.999583
invasive_ductal_carcinoma	1	HS3ST3A1								0.999583
invasive_ductal_carcinoma	1	HS3ST3B1								0.999583
invasive_ductal_carcinoma	1	HS3ST4
invasive_ductal_carcinoma	1	HS3ST5								0.411989
invasive_ductal_carcinoma	1	HS3ST6								0.751556
invasive_ductal_carcinoma	1	HS6ST1	190000000000	1000000000	0.000248558	0.001299	2.89923e-14	2867	2867	0.373609
invasive_ductal_carcinoma	1	HS6ST2								0.999583
invasive_ductal_carcinoma	1	HS6ST2-AS1
invasive_ductal_carcinoma	1	HS6ST3				3.61875e-06		2867	2867	0.401578
invasive_ductal_carcinoma	1	hsa-mir-1253
invasive_ductal_carcinoma	1	hsa-mir-423
invasive_ductal_carcinoma	1	HSBP1		1000000000	5.55e-17	0	4.23534e-49	1137	834	0.00231737
invasive_ductal_carcinoma	1	HSBP1L1	1564.33	1000000000	2.81857e-10	0.00216444	2.94947e-30	2867	2867	0.999583
invasive_ductal_carcinoma	1	HSCB								0.999583
invasive_ductal_carcinoma	1	HSD11B1								0.999583
invasive_ductal_carcinoma	1	HSD11B1-AS1								0.999583
invasive_ductal_carcinoma	1	HSD11B1L								0.150334
invasive_ductal_carcinoma	1	HSD11B2								0.999583
invasive_ductal_carcinoma	1	HSD17B1								0.381704
invasive_ductal_carcinoma	1	HSD17B10		1000000000	0.00256484	0.000823352	3.54221e-06	2867	2867	0.103122
invasive_ductal_carcinoma	1	HSD17B11								0.999583
invasive_ductal_carcinoma	1	HSD17B12	190000000000		9.18593e-05	0.0467637	0.00475469	2867	2867	0.567302
invasive_ductal_carcinoma	1	HSD17B13								0.999583
invasive_ductal_carcinoma	1	HSD17B14	0.153226		5.55e-17	2.21021e-09	4.07841e-09	2867	2867	0.338509
invasive_ductal_carcinoma	1	HSD17B2								0.999583
invasive_ductal_carcinoma	1	HSD17B3								0.999583
invasive_ductal_carcinoma	1	HSD17B3-AS1
invasive_ductal_carcinoma	1	HSD17B4	190000000000	0	8.65974e-15	5.12002e-06	3.97627e-07	2867	2867	6.11547e-07
invasive_ductal_carcinoma	1	HSD17B6								0.999583
invasive_ductal_carcinoma	1	HSD17B7								0.999583
invasive_ductal_carcinoma	1	HSD17B8	190000000000	1000000000	1.77636e-14	2.95718e-06	4.58765e-23	2867	2867	4.8708e-05
invasive_ductal_carcinoma	1	HSD3B1
invasive_ductal_carcinoma	1	HSD3B2
invasive_ductal_carcinoma	1	HSD3B7	190000000000	2.19693	1.27143e-07	0.0126201	3.57064e-11	2867	2867	0.00283955
invasive_ductal_carcinoma	1	HSDL1		0.104972	0.0508908	0.196938	1.12955e-11	2867	2867	0.782416
invasive_ductal_carcinoma	1	HSDL2	0.587629		0.00039636	0.0539667	6.24817e-08	2867	2867	0.749642
invasive_ductal_carcinoma	1	HSF1	190000000000	0	5.55e-17	0	1.94658e-09	1856	1579	5.0581e-22
invasive_ductal_carcinoma	1	HSF2								0.562193
invasive_ductal_carcinoma	1	HSF2BP								0.999583
invasive_ductal_carcinoma	1	HSF4								0.999583
invasive_ductal_carcinoma	1	HSF5
invasive_ductal_carcinoma	1	HSFX1
invasive_ductal_carcinoma	1	HSFX2
invasive_ductal_carcinoma	1	HSFX3
invasive_ductal_carcinoma	1	HSFX4
invasive_ductal_carcinoma	1	HSFY1
invasive_ductal_carcinoma	1	HSFY2
invasive_ductal_carcinoma	1	HSH2D	190000000000	0	5.55e-17	3.26805e-12	1.93779e-21	2867	2867	0.000888984
invasive_ductal_carcinoma	1	HSP90AA1	190000000000	1000000000	5.55e-17	0	0	261	438	8.65042e-50
invasive_ductal_carcinoma	1	HSP90AB1	190000000000	1000000000	5.55e-17	0	1.18359e-145	547	459	1.99365e-22
invasive_ductal_carcinoma	1	HSP90B1	190000000000	1000000000	5.55e-17	0	3.59086e-188	488	450	2.12058e-40
invasive_ductal_carcinoma	1	HSPA12A								0.289399
invasive_ductal_carcinoma	1	HSPA12B								0.999583
invasive_ductal_carcinoma	1	HSPA13	0.191919		4.40732e-10	6.33292e-05	0.0102614	2867	2867	0.000261537
invasive_ductal_carcinoma	1	HSPA14	0.668737		0.183126	0.532354	0.558037	2867	2867	0.999583
invasive_ductal_carcinoma	1	HSPA14-1								0.676962
invasive_ductal_carcinoma	1	HSPA1A	190000000000	1000000000	5.55e-17	0	9.49589e-291	399	444	1.37106e-132
invasive_ductal_carcinoma	1	HSPA1B	190000000000	1000000000	5.55e-17	0	2.19894e-11	1275	752	5.08814e-15
invasive_ductal_carcinoma	1	HSPA1L								0.999583
invasive_ductal_carcinoma	1	HSPA2				2.80815e-07		2867	2867	0.000432901
invasive_ductal_carcinoma	1	HSPA4	190000000000	0	5.55e-17	1.4522e-06	0.00598827	2867	2867	5.64131e-09
invasive_ductal_carcinoma	1	HSPA4L								0.343607
invasive_ductal_carcinoma	1	HSPA5	190000000000	1000000000	5.55e-17	0	5.64451e-13	1237	725	0.00963679
invasive_ductal_carcinoma	1	HSPA6				0.00180125		2867	2867	0.999583
invasive_ductal_carcinoma	1	HSPA8	190000000000	1000000000	5.55e-17	0	2.67828e-56	795	515	7.14315e-84
invasive_ductal_carcinoma	1	HSPA9	190000000000	1000000000	1.11022e-16	1.28786e-14	3.85396e-19	2867	2867	4.88127e-07
invasive_ductal_carcinoma	1	HSPB1	190000000000	1000000000	1.11022e-16	0	0	268	449	4.59226e-223
invasive_ductal_carcinoma	1	HSPB11	0		0.0164271	0.304477	1.70325e-09	2867	2867	0.237261
invasive_ductal_carcinoma	1	HSPB2								0.999583
invasive_ductal_carcinoma	1	HSPB3
invasive_ductal_carcinoma	1	HSPB6								0.999583
invasive_ductal_carcinoma	1	HSPB7								0.999583
invasive_ductal_carcinoma	1	HSPB8	0		5.55e-17	0	1.42444e-130	1124	1641	1.20788e-07
invasive_ductal_carcinoma	1	HSPB9								0.999583
invasive_ductal_carcinoma	1	HSPBAP1								0.999583
invasive_ductal_carcinoma	1	HSPBP1	190000000000	1.1645	9.51602e-05	0.020269	1.36548e-06	2867	2867	0.999583
invasive_ductal_carcinoma	1	HSPD1	190000000000	0	1.11022e-16	2.04234e-07	7.17232e-10	2867	2867	0.999583
invasive_ductal_carcinoma	1	HSPE1	190000000000	4998.98	5.55e-17	0	1.32173e-27	1243	815	3.35089e-05
invasive_ductal_carcinoma	1	HSPG2	190000000000	0	5.55e-17	0	4.69341e-74	1018	812	0.0311916
invasive_ductal_carcinoma	1	HSPH1	190000000000	1000000000	5.55e-17	0	4.1493e-52	842	530	6.10986e-55
invasive_ductal_carcinoma	1	HTATIP2	190000000000	1000000000	3.9968e-15	3.91596e-05	2.60582e-16	2867	2867	0.000665937
invasive_ductal_carcinoma	1	HTATSF1	190000000000	0	5.55e-17	1.264e-09	0.000327911	2867	2867	0.000130652
invasive_ductal_carcinoma	1	HTD2
invasive_ductal_carcinoma	1	HTN1
invasive_ductal_carcinoma	1	HTN3
invasive_ductal_carcinoma	1	HTR1A
invasive_ductal_carcinoma	1	HTR1B
invasive_ductal_carcinoma	1	HTR1D								0.999583
invasive_ductal_carcinoma	1	HTR1E
invasive_ductal_carcinoma	1	HTR1F								0.999583
invasive_ductal_carcinoma	1	HTR2A								0.999583
invasive_ductal_carcinoma	1	HTR2A-AS1
invasive_ductal_carcinoma	1	HTR2B								0.999583
invasive_ductal_carcinoma	1	HTR2C
invasive_ductal_carcinoma	1	HTR3A
invasive_ductal_carcinoma	1	HTR3B								0.999583
invasive_ductal_carcinoma	1	HTR3C
invasive_ductal_carcinoma	1	HTR3D
invasive_ductal_carcinoma	1	HTR3E
invasive_ductal_carcinoma	1	HTR3E-AS1
invasive_ductal_carcinoma	1	HTR4
invasive_ductal_carcinoma	1	HTR5A
invasive_ductal_carcinoma	1	HTR5A-AS1
invasive_ductal_carcinoma	1	HTR6								0.999583
invasive_ductal_carcinoma	1	HTR7								0.999583
invasive_ductal_carcinoma	1	HTRA1	190000000000	1000000000	5.55e-17	0	1.38783e-26	1045	589	0.000293038
invasive_ductal_carcinoma	1	HTRA2	190000000000		6.45062e-12	2.09891e-05	4.26581e-12	2867	2867	0.00284606
invasive_ductal_carcinoma	1	HTRA3	190000000000	0	5.55e-17	0	3.2645e-48	1235	944	0.00147174
invasive_ductal_carcinoma	1	HTRA4								0.999583
invasive_ductal_carcinoma	1	HTT	190000000000	1000000000	1.35269e-05	0.018818	8.36063e-19	2867	2867	0.0498239
invasive_ductal_carcinoma	1	HTT-AS
invasive_ductal_carcinoma	1	HULC								0.999583
invasive_ductal_carcinoma	1	HUNK								0.000444801
invasive_ductal_carcinoma	1	HUNK-AS1
invasive_ductal_carcinoma	1	HUS1								0.999583
invasive_ductal_carcinoma	1	HUS1B								0.327362
invasive_ductal_carcinoma	1	HUWE1		0.736111	0.00530951	0.0234604	0.540163	2867	2867	0.999583
invasive_ductal_carcinoma	1	HVCN1								0.999583
invasive_ductal_carcinoma	1	HYAL1								0.999583
invasive_ductal_carcinoma	1	HYAL2			1.12518e-10	1.51821e-05	3.73493e-08	2867	2867	0.00732638
invasive_ductal_carcinoma	1	HYAL3								0.999583
invasive_ductal_carcinoma	1	HYAL4
invasive_ductal_carcinoma	1	HYDIN								0.999583
invasive_ductal_carcinoma	1	HYI	190000000000	1000000000	0.196683	0.706043	1.65226e-06	2867	2867	0.0610918
invasive_ductal_carcinoma	1	HYI-AS1
invasive_ductal_carcinoma	1	HYKK								0.999583
invasive_ductal_carcinoma	1	HYLS1								0.168302
invasive_ductal_carcinoma	1	HYMAI								0.999583
invasive_ductal_carcinoma	1	HYOU1	190000000000	1000000000	0.000653918	0.245223	4.18856e-15	2867	2867	0.999583
invasive_ductal_carcinoma	1	HYPK								0.999583
invasive_ductal_carcinoma	1	HYPM
invasive_ductal_carcinoma	1	IAH1	13.2034		0.000141096	0.0169832	1.15698e-05	2867	2867	0.208628
invasive_ductal_carcinoma	1	IAPP
invasive_ductal_carcinoma	1	IARS	190000000000	1.89017	1.49136e-12	1.72509e-07	1.02855e-33	2867	2867	0.00425801
invasive_ductal_carcinoma	1	IARS2	190000000000	10.1359	1.108e-13	5.96431e-06	1.00235e-10	2867	2867	0.742415
invasive_ductal_carcinoma	1	IATPR								0.999583
invasive_ductal_carcinoma	1	IBA57	2.20536		0.083371	0.199954	0.918135	2867	2867	0.694876
invasive_ductal_carcinoma	1	IBA57-DT								0.844824
invasive_ductal_carcinoma	1	IBSP								0.317549
invasive_ductal_carcinoma	1	IBTK	190000000000	1000000000	0.112589	0.199712	0.214614	2867	2867	0.999583
invasive_ductal_carcinoma	1	ICA1	190000000000	0.943257	5.55e-17	1.05912e-11	1.99215e-22	2867	2867	3.88481e-15
invasive_ductal_carcinoma	1	ICA1L								0.999583
invasive_ductal_carcinoma	1	ICAM1	1.25586		1.11022e-16	1.99668e-08	2.7165e-11	2867	2867	0.999583
invasive_ductal_carcinoma	1	ICAM2								0.999583
invasive_ductal_carcinoma	1	ICAM3	0		2.55129e-13	0.00251729	3.58054e-11	2867	2867	0.179745
invasive_ductal_carcinoma	1	ICAM4								0.999583
invasive_ductal_carcinoma	1	ICAM5								0.999583
invasive_ductal_carcinoma	1	ICE1	190000000000	1000000000	1.13243e-14	9.02791e-08	9.51764e-07	2867	2867	0.232828
invasive_ductal_carcinoma	1	ICE2	3.14452		0.0136322	0.0349596	0.0210019	2867	2867	0.999583
invasive_ductal_carcinoma	1	ICK	1338.14		0.0317914	0.14807	6.33844e-07	2867	2867	0.999583
invasive_ductal_carcinoma	1	ICMT	190000000000	0	0.489194	0.526127	2.28232e-14	2867	2867	0.0942421
invasive_ductal_carcinoma	1	ICOS								0.999583
invasive_ductal_carcinoma	1	ICOSLG								1.22756e-05
invasive_ductal_carcinoma	1	ID1								0.999583
invasive_ductal_carcinoma	1	ID2	190000000000	0	5.55e-17	3.54731e-08	2.11493e-09	2867	2867	9.60938e-06
invasive_ductal_carcinoma	1	ID2-AS1								0.999583
invasive_ductal_carcinoma	1	ID3	6.19894		8.2151e-12	0.0104188	7.86766e-05	2867	2867	0.999583
invasive_ductal_carcinoma	1	ID4								0.796739
invasive_ductal_carcinoma	1	IDE	1338.14		0.91283	0.994199	9.29447e-05	2867	2867	0.999583
invasive_ductal_carcinoma	1	IDH1	15.7985		0.000642943	0.236799	2.93557e-10	2867	2867	0.999583
invasive_ductal_carcinoma	1	IDH1-AS1								0.999583
invasive_ductal_carcinoma	1	IDH2	190000000000	0	5.55e-17	0	3.72975e-19	1650	1305	3.18478e-12
invasive_ductal_carcinoma	1	IDH2-DT								0.999583
invasive_ductal_carcinoma	1	IDH3A	43.0915		4.32774e-07	0.0030318	2.34091e-08	2867	2867	0.208442
invasive_ductal_carcinoma	1	IDH3B	190000000000	0	5.55e-17	1.8258e-10	9.13197e-09	2867	2867	3.68411e-06
invasive_ductal_carcinoma	1	IDH3G	190000000000	0	9.71699e-07	0.0106176	0.42792	2867	2867	0.0323811
invasive_ductal_carcinoma	1	IDI1	190000000000	1000000000	1.17063e-10	2.46067e-05	1.08635e-09	2867	2867	0.713171
invasive_ductal_carcinoma	1	IDI2
invasive_ductal_carcinoma	1	IDI2-AS1								0.999583
invasive_ductal_carcinoma	1	IDNK								0.999583
invasive_ductal_carcinoma	1	IDO1								0.999583
invasive_ductal_carcinoma	1	IDO2								0.999583
invasive_ductal_carcinoma	1	IDS	190000000000	18.6078	0.000522384	0.00779403	4.83395e-06	2867	2867	0.704172
invasive_ductal_carcinoma	1	IDUA	190000000000		0.00325612	0.123637	0.000120271	2867	2867	0.999583
invasive_ductal_carcinoma	1	IER2	190000000000	1000000000	1.11022e-16	0.0166776	0.00198988	2867	2867	0.726183
invasive_ductal_carcinoma	1	IER3	190000000000	1000000000	5.55e-17	0	0	270	456	6.32197e-293
invasive_ductal_carcinoma	1	IER3-AS1								0.999583
invasive_ductal_carcinoma	1	IER3IP1	190000000000	0.125366	4.73613e-06	0.000445119	0.000819926	2867	2867	8.09729e-07
invasive_ductal_carcinoma	1	IER5	0.467213		0.0095007	0.249219	1.19774e-08	2867	2867	0.999583
invasive_ductal_carcinoma	1	IER5L	190000000000	1000000000	1.11022e-16	4.16753e-07	9.572e-12	2867	2867	1.71716e-07
invasive_ductal_carcinoma	1	IFFO1								0.999583
invasive_ductal_carcinoma	1	IFFO2								0.953484
invasive_ductal_carcinoma	1	IFI16	190000000000	1000000000	5.55e-17	0	4.78566e-41	919	543	2.66102e-08
invasive_ductal_carcinoma	1	IFI27	190000000000	1000000000	5.55e-17	0	0	275	458	0.063782
invasive_ductal_carcinoma	1	IFI27L1	18.5494		7.50854e-06	0.00387215	1.42706e-10	2867	2867	0.175491
invasive_ductal_carcinoma	1	IFI27L2	190000000000	1000000000	5.55e-17	0	1.24797e-42	909	542	5.09817e-24
invasive_ductal_carcinoma	1	IFI30	190000000000	1000000000	5.55e-17	0	3.90842e-46	886	537	0.999583
invasive_ductal_carcinoma	1	IFI35	190000000000	0	5.55e-17	0	5.69331e-30	1494	1132	9.22187e-08
invasive_ductal_carcinoma	1	IFI44	190000000000	1000000000	5.55e-17	6.5925e-13	1.66307e-23	2867	2867	0.295734
invasive_ductal_carcinoma	1	IFI44L	190000000000	1000000000	5.55e-17	0	1.9622e-142	569	484	8.32049e-31
invasive_ductal_carcinoma	1	IFI6	190000000000	1000000000	5.55e-17	0	0	278	464	5.99056e-110
invasive_ductal_carcinoma	1	IFIH1	190000000000	1000000000	5.55e-17	0	3.10093e-52	854	535	4.57499e-14
invasive_ductal_carcinoma	1	IFIT1	190000000000	1000000000	5.55e-17	0	8.06734e-220	465	471	1.09197e-53
invasive_ductal_carcinoma	1	IFIT1B
invasive_ductal_carcinoma	1	IFIT2	207.19		5.55e-17	0	2.88243e-43	1640	1752	0.000158333
invasive_ductal_carcinoma	1	IFIT3	190000000000	0	5.55e-17	0	9.39608e-40	1380	1038	2.20053e-05
invasive_ductal_carcinoma	1	IFIT5	190000000000	1000000000	0.0394987	0.608077	1.18019e-06	2867	2867	0.999583
invasive_ductal_carcinoma	1	IFITM1								0.23244
invasive_ductal_carcinoma	1	IFITM10								5.21385e-06
invasive_ductal_carcinoma	1	IFITM2	190000000000	1000000000	5.55e-17	0	6.22922e-25	1092	614	9.48119e-18
invasive_ductal_carcinoma	1	IFITM3	190000000000	1000000000	5.55e-17	0	3.78031e-218	467	476	8.17116e-102
invasive_ductal_carcinoma	1	IFITM5
invasive_ductal_carcinoma	1	IFNA1
invasive_ductal_carcinoma	1	IFNA10
invasive_ductal_carcinoma	1	IFNA13
invasive_ductal_carcinoma	1	IFNA14
invasive_ductal_carcinoma	1	IFNA16
invasive_ductal_carcinoma	1	IFNA17
invasive_ductal_carcinoma	1	IFNA2
invasive_ductal_carcinoma	1	IFNA21
invasive_ductal_carcinoma	1	IFNA4
invasive_ductal_carcinoma	1	IFNA5
invasive_ductal_carcinoma	1	IFNA6
invasive_ductal_carcinoma	1	IFNA7
invasive_ductal_carcinoma	1	IFNA8
invasive_ductal_carcinoma	1	IFNAR1	190000000000	1000000000	0.437393	0.657922	0.000430621	2867	2867	0.62336
invasive_ductal_carcinoma	1	IFNAR2								0.986184
invasive_ductal_carcinoma	1	IFNB1
invasive_ductal_carcinoma	1	IFNE
invasive_ductal_carcinoma	1	IFNG								0.999583
invasive_ductal_carcinoma	1	IFNG-AS1								0.999583
invasive_ductal_carcinoma	1	IFNGR1	190000000000		3.79496e-05	0.00720254	0.0267405	2867	2867	0.711052
invasive_ductal_carcinoma	1	IFNGR2	190000000000	1000000000	0.000799121	0.413024	4.4177e-07	2867	2867	0.999583
invasive_ductal_carcinoma	1	IFNK
invasive_ductal_carcinoma	1	IFNL1								0.999583
invasive_ductal_carcinoma	1	IFNL2
invasive_ductal_carcinoma	1	IFNL3
invasive_ductal_carcinoma	1	IFNLR1								0.999583
invasive_ductal_carcinoma	1	IFNW1
invasive_ductal_carcinoma	1	IFRD1				0.561638		2867	2867	0.999583
invasive_ductal_carcinoma	1	IFRD2		0.351351	1.04801e-06	0.0147921	2.18875e-05	2867	2867	0.999583
invasive_ductal_carcinoma	1	IFT122		1000000000	5.55e-17	0	2.0033e-222	610	584	3.98804e-101
invasive_ductal_carcinoma	1	IFT140	844.636		0.000121208	0.0221813	6.92899e-13	2867	2867	0.74051
invasive_ductal_carcinoma	1	IFT172								0.999583
invasive_ductal_carcinoma	1	IFT20		0	0.000556249	0.00028438	5.2795e-09	2867	2867	0.746819
invasive_ductal_carcinoma	1	IFT22	7.24309		0.0307291	0.0915465	1.09162e-05	2867	2867	0.255546
invasive_ductal_carcinoma	1	IFT27	190000000000		5.55e-17	7.78614e-09	4.7177e-19	2867	2867	0.00556773
invasive_ductal_carcinoma	1	IFT43	190000000000	0	4.36327e-09	0.00226981	1.28101e-25	2867	2867	0.22247
invasive_ductal_carcinoma	1	IFT46	0		1.35958e-07	0.00572197	6.88572e-11	2867	2867	0.292768
invasive_ductal_carcinoma	1	IFT52	0.114688		0.00683904	0.0681933	5.79745e-06	2867	2867	0.999583
invasive_ductal_carcinoma	1	IFT57			0.00104746	0.0241864	0.000774801	2867	2867	0.408745
invasive_ductal_carcinoma	1	IFT74	0.709544		0.00621953	0.122306	3.15922e-07	2867	2867	0.999583
invasive_ductal_carcinoma	1	IFT74-AS1
invasive_ductal_carcinoma	1	IFT80				0.994196		2867	2867	0.999583
invasive_ductal_carcinoma	1	IFT81								0.840907
invasive_ductal_carcinoma	1	IFT88								0.999583
invasive_ductal_carcinoma	1	IGBP1	190000000000	4998.98	2.8481e-06	0.000494477	2.5189e-06	2867	2867	0.0559193
invasive_ductal_carcinoma	1	IGBP1-AS1
invasive_ductal_carcinoma	1	IGBP1-AS2
invasive_ductal_carcinoma	1	IGDCC3								0.522156
invasive_ductal_carcinoma	1	IGDCC4								0.999583
invasive_ductal_carcinoma	1	IGF1				0		2404	2612	0.000218133
invasive_ductal_carcinoma	1	IGF1R	190000000000		5.55e-17	0	2.41372e-80	1028	915	1.09179e-09
invasive_ductal_carcinoma	1	IGF2								0.999583
invasive_ductal_carcinoma	1	IGF2-AS
invasive_ductal_carcinoma	1	IGF2BP1								0.999583
invasive_ductal_carcinoma	1	IGF2BP2								0.999583
invasive_ductal_carcinoma	1	IGF2BP2-AS1
invasive_ductal_carcinoma	1	IGF2BP3								0.999583
invasive_ductal_carcinoma	1	IGF2R	19.7755		0.0442439	0.280376	0.00134867	2867	2867	0.48874
invasive_ductal_carcinoma	1	IGFALS								0.943793
invasive_ductal_carcinoma	1	IGFBP1
invasive_ductal_carcinoma	1	IGFBP2	190000000000	0	5.55e-17	0	1.42677e-220	646	715	5.98357e-58
invasive_ductal_carcinoma	1	IGFBP3	190000000000	1000000000	5.55e-17	0	5.69786e-92	681	516	1.59361e-14
invasive_ductal_carcinoma	1	IGFBP4		1000000000	5.55e-17	0	3.31001e-264	568	572	1.84696e-248
invasive_ductal_carcinoma	1	IGFBP5	190000000000	1000000000	5.55e-17	0	0	284	477	1.5676e-134
invasive_ductal_carcinoma	1	IGFBP6	0.153226		5.55e-17	0	2.07387e-32	1940	2006	0.000557667
invasive_ductal_carcinoma	1	IGFBP7	190000000000	1000000000	5.55e-17	0	9.46726e-91	691	521	1.81836e-11
invasive_ductal_carcinoma	1	IGFBP7-AS1								0.999583
invasive_ductal_carcinoma	1	IGFBPL1								0.000864934
invasive_ductal_carcinoma	1	IGFL1								0.999583
invasive_ductal_carcinoma	1	IGFL2								0.999583
invasive_ductal_carcinoma	1	IGFL2-AS1								0.999583
invasive_ductal_carcinoma	1	IGFL3								0.897155
invasive_ductal_carcinoma	1	IGFL4
invasive_ductal_carcinoma	1	IGFLR1	1.83333		2.77556e-15	1.12918e-06	1.18065e-17	2867	2867	0.00152851
invasive_ductal_carcinoma	1	IGFN1								0.999583
invasive_ductal_carcinoma	1	IGHA1	190000000000	1000000000	5.55e-17	0	0	287	482	7.14806e-61
invasive_ductal_carcinoma	1	IGHA2	0		5.55e-17	0	5.11528e-88	1358	1729	0.038948
invasive_ductal_carcinoma	1	IGHD								0.999583
invasive_ductal_carcinoma	1	IGHD1-1
invasive_ductal_carcinoma	1	IGHD1-14
invasive_ductal_carcinoma	1	IGHD1-20
invasive_ductal_carcinoma	1	IGHD1-26
invasive_ductal_carcinoma	1	IGHD1-7
invasive_ductal_carcinoma	1	IGHD1OR15-1A
invasive_ductal_carcinoma	1	IGHD1OR15-1B
invasive_ductal_carcinoma	1	IGHD2-15
invasive_ductal_carcinoma	1	IGHD2-2
invasive_ductal_carcinoma	1	IGHD2-21
invasive_ductal_carcinoma	1	IGHD2-8
invasive_ductal_carcinoma	1	IGHD2OR15-2A
invasive_ductal_carcinoma	1	IGHD2OR15-2B
invasive_ductal_carcinoma	1	IGHD3-10
invasive_ductal_carcinoma	1	IGHD3-16
invasive_ductal_carcinoma	1	IGHD3-22
invasive_ductal_carcinoma	1	IGHD3-3
invasive_ductal_carcinoma	1	IGHD3-9
invasive_ductal_carcinoma	1	IGHD3OR15-3A
invasive_ductal_carcinoma	1	IGHD3OR15-3B
invasive_ductal_carcinoma	1	IGHD4-11
invasive_ductal_carcinoma	1	IGHD4-17
invasive_ductal_carcinoma	1	IGHD4-23
invasive_ductal_carcinoma	1	IGHD4-4
invasive_ductal_carcinoma	1	IGHD4OR15-4A
invasive_ductal_carcinoma	1	IGHD4OR15-4B
invasive_ductal_carcinoma	1	IGHD5-12
invasive_ductal_carcinoma	1	IGHD5-18
invasive_ductal_carcinoma	1	IGHD5-24
invasive_ductal_carcinoma	1	IGHD5-5
invasive_ductal_carcinoma	1	IGHD5OR15-5A
invasive_ductal_carcinoma	1	IGHD5OR15-5B
invasive_ductal_carcinoma	1	IGHD6-13
invasive_ductal_carcinoma	1	IGHD6-19
invasive_ductal_carcinoma	1	IGHD6-25
invasive_ductal_carcinoma	1	IGHD6-6
invasive_ductal_carcinoma	1	IGHD7-27
invasive_ductal_carcinoma	1	IGHE	190000000000	1000000000	5.55e-17	0	7.83149e-223	466	490	4.79752e-78
invasive_ductal_carcinoma	1	IGHEP1								0.999583
invasive_ductal_carcinoma	1	IGHEP2
invasive_ductal_carcinoma	1	IGHG1	190000000000	1000000000	5.55e-17	0	0	289	485	2.57948e-75
invasive_ductal_carcinoma	1	IGHG2								0.0566155
invasive_ductal_carcinoma	1	IGHG3	190000000000	1000000000	5.55e-17	0	0	292	488	1.87276e-201
invasive_ductal_carcinoma	1	IGHG4	190000000000	1000000000	5.55e-17	0	0	294	492	8.95426e-81
invasive_ductal_carcinoma	1	IGHGP								0.999583
invasive_ductal_carcinoma	1	IGHJ1
invasive_ductal_carcinoma	1	IGHJ1P
invasive_ductal_carcinoma	1	IGHJ2
invasive_ductal_carcinoma	1	IGHJ2P
invasive_ductal_carcinoma	1	IGHJ3
invasive_ductal_carcinoma	1	IGHJ3P
invasive_ductal_carcinoma	1	IGHJ4
invasive_ductal_carcinoma	1	IGHJ5
invasive_ductal_carcinoma	1	IGHJ6
invasive_ductal_carcinoma	1	IGHM	190000000000	1000000000	5.55e-17	0	0	298	494	5.31634e-69
invasive_ductal_carcinoma	1	IGHMBP2								0.960075
invasive_ductal_carcinoma	1	IGHV1-12
invasive_ductal_carcinoma	1	IGHV1-14
invasive_ductal_carcinoma	1	IGHV1-17
invasive_ductal_carcinoma	1	IGHV1-18								0.999583
invasive_ductal_carcinoma	1	IGHV1-2								0.999583
invasive_ductal_carcinoma	1	IGHV1-24								0.999583
invasive_ductal_carcinoma	1	IGHV1-3
invasive_ductal_carcinoma	1	IGHV1-45
invasive_ductal_carcinoma	1	IGHV1-46
invasive_ductal_carcinoma	1	IGHV1-58
invasive_ductal_carcinoma	1	IGHV1-67
invasive_ductal_carcinoma	1	IGHV1-68
invasive_ductal_carcinoma	1	IGHV1-69
invasive_ductal_carcinoma	1	IGHV1-69-2
invasive_ductal_carcinoma	1	IGHV1-69D								0.999583
invasive_ductal_carcinoma	1	IGHV1OR15-1
invasive_ductal_carcinoma	1	IGHV1OR15-2
invasive_ductal_carcinoma	1	IGHV1OR15-3
invasive_ductal_carcinoma	1	IGHV1OR15-4
invasive_ductal_carcinoma	1	IGHV1OR15-6
invasive_ductal_carcinoma	1	IGHV1OR15-9
invasive_ductal_carcinoma	1	IGHV1OR16-1
invasive_ductal_carcinoma	1	IGHV1OR16-2
invasive_ductal_carcinoma	1	IGHV1OR16-3
invasive_ductal_carcinoma	1	IGHV1OR16-4
invasive_ductal_carcinoma	1	IGHV1OR21-1
invasive_ductal_carcinoma	1	IGHV2-26
invasive_ductal_carcinoma	1	IGHV2-5
invasive_ductal_carcinoma	1	IGHV2-70
invasive_ductal_carcinoma	1	IGHV2-70D
invasive_ductal_carcinoma	1	IGHV2OR16-5
invasive_ductal_carcinoma	1	IGHV3-11
invasive_ductal_carcinoma	1	IGHV3-13
invasive_ductal_carcinoma	1	IGHV3-15								0.999583
invasive_ductal_carcinoma	1	IGHV3-16
invasive_ductal_carcinoma	1	IGHV3-19
invasive_ductal_carcinoma	1	IGHV3-20
invasive_ductal_carcinoma	1	IGHV3-21								0.999583
invasive_ductal_carcinoma	1	IGHV3-22
invasive_ductal_carcinoma	1	IGHV3-23								0.999583
invasive_ductal_carcinoma	1	IGHV3-25
invasive_ductal_carcinoma	1	IGHV3-29
invasive_ductal_carcinoma	1	IGHV3-30								0.999583
invasive_ductal_carcinoma	1	IGHV3-30-2
invasive_ductal_carcinoma	1	IGHV3-32
invasive_ductal_carcinoma	1	IGHV3-33								0.999583
invasive_ductal_carcinoma	1	IGHV3-33-2
invasive_ductal_carcinoma	1	IGHV3-35
invasive_ductal_carcinoma	1	IGHV3-36
invasive_ductal_carcinoma	1	IGHV3-37
invasive_ductal_carcinoma	1	IGHV3-38
invasive_ductal_carcinoma	1	IGHV3-41
invasive_ductal_carcinoma	1	IGHV3-42
invasive_ductal_carcinoma	1	IGHV3-43
invasive_ductal_carcinoma	1	IGHV3-47
invasive_ductal_carcinoma	1	IGHV3-48								0.999583
invasive_ductal_carcinoma	1	IGHV3-49
invasive_ductal_carcinoma	1	IGHV3-50
invasive_ductal_carcinoma	1	IGHV3-52
invasive_ductal_carcinoma	1	IGHV3-53
invasive_ductal_carcinoma	1	IGHV3-54
invasive_ductal_carcinoma	1	IGHV3-57
invasive_ductal_carcinoma	1	IGHV3-6
invasive_ductal_carcinoma	1	IGHV3-60
invasive_ductal_carcinoma	1	IGHV3-62
invasive_ductal_carcinoma	1	IGHV3-63
invasive_ductal_carcinoma	1	IGHV3-64
invasive_ductal_carcinoma	1	IGHV3-64D
invasive_ductal_carcinoma	1	IGHV3-65
invasive_ductal_carcinoma	1	IGHV3-66
invasive_ductal_carcinoma	1	IGHV3-69-1
invasive_ductal_carcinoma	1	IGHV3-7								0.999583
invasive_ductal_carcinoma	1	IGHV3-71
invasive_ductal_carcinoma	1	IGHV3-72
invasive_ductal_carcinoma	1	IGHV3-73
invasive_ductal_carcinoma	1	IGHV3-74
invasive_ductal_carcinoma	1	IGHV3-75
invasive_ductal_carcinoma	1	IGHV3-76
invasive_ductal_carcinoma	1	IGHV3-79
invasive_ductal_carcinoma	1	IGHV3OR15-7
invasive_ductal_carcinoma	1	IGHV3OR16-10
invasive_ductal_carcinoma	1	IGHV3OR16-11
invasive_ductal_carcinoma	1	IGHV3OR16-12
invasive_ductal_carcinoma	1	IGHV3OR16-13
invasive_ductal_carcinoma	1	IGHV3OR16-15
invasive_ductal_carcinoma	1	IGHV3OR16-6
invasive_ductal_carcinoma	1	IGHV3OR16-7
invasive_ductal_carcinoma	1	IGHV3OR16-8
invasive_ductal_carcinoma	1	IGHV3OR16-9
invasive_ductal_carcinoma	1	IGHV4-28
invasive_ductal_carcinoma	1	IGHV4-31
invasive_ductal_carcinoma	1	IGHV4-34
invasive_ductal_carcinoma	1	IGHV4-39								0.999583
invasive_ductal_carcinoma	1	IGHV4-4
invasive_ductal_carcinoma	1	IGHV4-55
invasive_ductal_carcinoma	1	IGHV4-59								0.999583
invasive_ductal_carcinoma	1	IGHV4-61
invasive_ductal_carcinoma	1	IGHV4-80
invasive_ductal_carcinoma	1	IGHV4OR15-8
invasive_ductal_carcinoma	1	IGHV5-10-1
invasive_ductal_carcinoma	1	IGHV5-51
invasive_ductal_carcinoma	1	IGHV5-78
invasive_ductal_carcinoma	1	IGHV6-1
invasive_ductal_carcinoma	1	IGHV7-27
invasive_ductal_carcinoma	1	IGHV7-34-1
invasive_ductal_carcinoma	1	IGHV7-4-1
invasive_ductal_carcinoma	1	IGHV7-40
invasive_ductal_carcinoma	1	IGHV7-56
invasive_ductal_carcinoma	1	IGHV7-81
invasive_ductal_carcinoma	1	IGHVII-1-1
invasive_ductal_carcinoma	1	IGHVII-15-1
invasive_ductal_carcinoma	1	IGHVII-22-1
invasive_ductal_carcinoma	1	IGHVII-26-2
invasive_ductal_carcinoma	1	IGHVII-28-1
invasive_ductal_carcinoma	1	IGHVII-30-1
invasive_ductal_carcinoma	1	IGHVII-30-21
invasive_ductal_carcinoma	1	IGHVII-33-1
invasive_ductal_carcinoma	1	IGHVII-40-1
invasive_ductal_carcinoma	1	IGHVII-43-1
invasive_ductal_carcinoma	1	IGHVII-44-2
invasive_ductal_carcinoma	1	IGHVII-46-1
invasive_ductal_carcinoma	1	IGHVII-49-1
invasive_ductal_carcinoma	1	IGHVII-51-2
invasive_ductal_carcinoma	1	IGHVII-53-1
invasive_ductal_carcinoma	1	IGHVII-60-1
invasive_ductal_carcinoma	1	IGHVII-62-1
invasive_ductal_carcinoma	1	IGHVII-65-1
invasive_ductal_carcinoma	1	IGHVII-67-1
invasive_ductal_carcinoma	1	IGHVII-74-1
invasive_ductal_carcinoma	1	IGHVII-78-1
invasive_ductal_carcinoma	1	IGHVIII-11-1
invasive_ductal_carcinoma	1	IGHVIII-13-1
invasive_ductal_carcinoma	1	IGHVIII-16-1
invasive_ductal_carcinoma	1	IGHVIII-2-1
invasive_ductal_carcinoma	1	IGHVIII-22-2
invasive_ductal_carcinoma	1	IGHVIII-25-1
invasive_ductal_carcinoma	1	IGHVIII-26-1
invasive_ductal_carcinoma	1	IGHVIII-38-1
invasive_ductal_carcinoma	1	IGHVIII-44
invasive_ductal_carcinoma	1	IGHVIII-47-1
invasive_ductal_carcinoma	1	IGHVIII-5-1
invasive_ductal_carcinoma	1	IGHVIII-5-2
invasive_ductal_carcinoma	1	IGHVIII-51-1
invasive_ductal_carcinoma	1	IGHVIII-67-2
invasive_ductal_carcinoma	1	IGHVIII-67-3
invasive_ductal_carcinoma	1	IGHVIII-67-4
invasive_ductal_carcinoma	1	IGHVIII-76-1
invasive_ductal_carcinoma	1	IGHVIII-82
invasive_ductal_carcinoma	1	IGHVIV-44-1
invasive_ductal_carcinoma	1	IGIP				0.410241		2867	2867	0.999583
invasive_ductal_carcinoma	1	IGKC	190000000000	0	5.55e-17	0	0	420	661	4.51093e-185
invasive_ductal_carcinoma	1	IGKJ1
invasive_ductal_carcinoma	1	IGKJ2
invasive_ductal_carcinoma	1	IGKJ3
invasive_ductal_carcinoma	1	IGKJ4
invasive_ductal_carcinoma	1	IGKJ5
invasive_ductal_carcinoma	1	IGKV1-12
invasive_ductal_carcinoma	1	IGKV1-13
invasive_ductal_carcinoma	1	IGKV1-16
invasive_ductal_carcinoma	1	IGKV1-17
invasive_ductal_carcinoma	1	IGKV1-22
invasive_ductal_carcinoma	1	IGKV1-27
invasive_ductal_carcinoma	1	IGKV1-32
invasive_ductal_carcinoma	1	IGKV1-33
invasive_ductal_carcinoma	1	IGKV1-35
invasive_ductal_carcinoma	1	IGKV1-37
invasive_ductal_carcinoma	1	IGKV1-39								0.999583
invasive_ductal_carcinoma	1	IGKV1-5								0.999583
invasive_ductal_carcinoma	1	IGKV1-6
invasive_ductal_carcinoma	1	IGKV1-8
invasive_ductal_carcinoma	1	IGKV1-9
invasive_ductal_carcinoma	1	IGKV1D-12
invasive_ductal_carcinoma	1	IGKV1D-13
invasive_ductal_carcinoma	1	IGKV1D-16
invasive_ductal_carcinoma	1	IGKV1D-17
invasive_ductal_carcinoma	1	IGKV1D-22
invasive_ductal_carcinoma	1	IGKV1D-27
invasive_ductal_carcinoma	1	IGKV1D-32
invasive_ductal_carcinoma	1	IGKV1D-33
invasive_ductal_carcinoma	1	IGKV1D-35
invasive_ductal_carcinoma	1	IGKV1D-37
invasive_ductal_carcinoma	1	IGKV1D-39
invasive_ductal_carcinoma	1	IGKV1D-42
invasive_ductal_carcinoma	1	IGKV1D-43
invasive_ductal_carcinoma	1	IGKV1D-8
invasive_ductal_carcinoma	1	IGKV1OR-2
invasive_ductal_carcinoma	1	IGKV1OR-3
invasive_ductal_carcinoma	1	IGKV1OR1-1
invasive_ductal_carcinoma	1	IGKV1OR10-1
invasive_ductal_carcinoma	1	IGKV1OR2-1
invasive_ductal_carcinoma	1	IGKV1OR2-108
invasive_ductal_carcinoma	1	IGKV1OR2-11
invasive_ductal_carcinoma	1	IGKV1OR2-118
invasive_ductal_carcinoma	1	IGKV1OR2-3
invasive_ductal_carcinoma	1	IGKV1OR2-6
invasive_ductal_carcinoma	1	IGKV1OR2-9
invasive_ductal_carcinoma	1	IGKV1OR22-1
invasive_ductal_carcinoma	1	IGKV1OR22-5
invasive_ductal_carcinoma	1	IGKV1OR9-1
invasive_ductal_carcinoma	1	IGKV1OR9-2
invasive_ductal_carcinoma	1	IGKV2-10
invasive_ductal_carcinoma	1	IGKV2-14
invasive_ductal_carcinoma	1	IGKV2-18
invasive_ductal_carcinoma	1	IGKV2-19
invasive_ductal_carcinoma	1	IGKV2-23
invasive_ductal_carcinoma	1	IGKV2-24
invasive_ductal_carcinoma	1	IGKV2-26
invasive_ductal_carcinoma	1	IGKV2-28
invasive_ductal_carcinoma	1	IGKV2-29
invasive_ductal_carcinoma	1	IGKV2-30								0.999583
invasive_ductal_carcinoma	1	IGKV2-36
invasive_ductal_carcinoma	1	IGKV2-38
invasive_ductal_carcinoma	1	IGKV2-4
invasive_ductal_carcinoma	1	IGKV2-40
invasive_ductal_carcinoma	1	IGKV2D-10
invasive_ductal_carcinoma	1	IGKV2D-14
invasive_ductal_carcinoma	1	IGKV2D-18
invasive_ductal_carcinoma	1	IGKV2D-19
invasive_ductal_carcinoma	1	IGKV2D-23
invasive_ductal_carcinoma	1	IGKV2D-24
invasive_ductal_carcinoma	1	IGKV2D-26
invasive_ductal_carcinoma	1	IGKV2D-28
invasive_ductal_carcinoma	1	IGKV2D-29
invasive_ductal_carcinoma	1	IGKV2D-30								0.999583
invasive_ductal_carcinoma	1	IGKV2D-36
invasive_ductal_carcinoma	1	IGKV2D-38
invasive_ductal_carcinoma	1	IGKV2D-40
invasive_ductal_carcinoma	1	IGKV2OR2-1
invasive_ductal_carcinoma	1	IGKV2OR2-10
invasive_ductal_carcinoma	1	IGKV2OR2-2
invasive_ductal_carcinoma	1	IGKV2OR2-7
invasive_ductal_carcinoma	1	IGKV2OR2-7D
invasive_ductal_carcinoma	1	IGKV2OR2-8
invasive_ductal_carcinoma	1	IGKV2OR22-3
invasive_ductal_carcinoma	1	IGKV2OR22-4
invasive_ductal_carcinoma	1	IGKV3-11								0.999583
invasive_ductal_carcinoma	1	IGKV3-15
invasive_ductal_carcinoma	1	IGKV3-20								0.999583
invasive_ductal_carcinoma	1	IGKV3-25
invasive_ductal_carcinoma	1	IGKV3-31
invasive_ductal_carcinoma	1	IGKV3-34
invasive_ductal_carcinoma	1	IGKV3-7
invasive_ductal_carcinoma	1	IGKV3D-11
invasive_ductal_carcinoma	1	IGKV3D-15
invasive_ductal_carcinoma	1	IGKV3D-20
invasive_ductal_carcinoma	1	IGKV3D-25
invasive_ductal_carcinoma	1	IGKV3D-31
invasive_ductal_carcinoma	1	IGKV3D-34
invasive_ductal_carcinoma	1	IGKV3D-7
invasive_ductal_carcinoma	1	IGKV3OR2-268
invasive_ductal_carcinoma	1	IGKV3OR2-5
invasive_ductal_carcinoma	1	IGKV3OR22-2
invasive_ductal_carcinoma	1	IGKV4-1								0.999583
invasive_ductal_carcinoma	1	IGKV5-2
invasive_ductal_carcinoma	1	IGKV6-21
invasive_ductal_carcinoma	1	IGKV6D-21
invasive_ductal_carcinoma	1	IGKV6D-41
invasive_ductal_carcinoma	1	IGKV7-3
invasive_ductal_carcinoma	1	IGLC1	190000000000	0	5.55e-17	0	0	423	664	7.31273e-128
invasive_ductal_carcinoma	1	IGLC2	190000000000	0	5.55e-17	0	0	429	666	2.5453e-228
invasive_ductal_carcinoma	1	IGLC3	190000000000		5.55e-17	0	5.9264e-72	1115	968	9.34922e-05
invasive_ductal_carcinoma	1	IGLC4
invasive_ductal_carcinoma	1	IGLC5
invasive_ductal_carcinoma	1	IGLC6								0.999583
invasive_ductal_carcinoma	1	IGLC7				0		2411	2616	0.230207
invasive_ductal_carcinoma	1	IGLCOR22-1
invasive_ductal_carcinoma	1	IGLCOR22-2
invasive_ductal_carcinoma	1	IGLJ1
invasive_ductal_carcinoma	1	IGLJ2
invasive_ductal_carcinoma	1	IGLJ3
invasive_ductal_carcinoma	1	IGLJ4
invasive_ductal_carcinoma	1	IGLJ5
invasive_ductal_carcinoma	1	IGLJ6
invasive_ductal_carcinoma	1	IGLJ7
invasive_ductal_carcinoma	1	IGLJCOR18
invasive_ductal_carcinoma	1	IGLL1								0.999583
invasive_ductal_carcinoma	1	IGLON5
invasive_ductal_carcinoma	1	IGLV1-36
invasive_ductal_carcinoma	1	IGLV1-40
invasive_ductal_carcinoma	1	IGLV1-41
invasive_ductal_carcinoma	1	IGLV1-44								0.999583
invasive_ductal_carcinoma	1	IGLV1-47								0.999583
invasive_ductal_carcinoma	1	IGLV1-50
invasive_ductal_carcinoma	1	IGLV1-51								0.999583
invasive_ductal_carcinoma	1	IGLV1-62
invasive_ductal_carcinoma	1	IGLV10-54
invasive_ductal_carcinoma	1	IGLV10-67
invasive_ductal_carcinoma	1	IGLV11-55
invasive_ductal_carcinoma	1	IGLV2-11
invasive_ductal_carcinoma	1	IGLV2-14								0.999583
invasive_ductal_carcinoma	1	IGLV2-18
invasive_ductal_carcinoma	1	IGLV2-23								0.999583
invasive_ductal_carcinoma	1	IGLV2-28
invasive_ductal_carcinoma	1	IGLV2-33
invasive_ductal_carcinoma	1	IGLV2-34
invasive_ductal_carcinoma	1	IGLV2-5
invasive_ductal_carcinoma	1	IGLV2-8								0.999583
invasive_ductal_carcinoma	1	IGLV3-1								0.999583
invasive_ductal_carcinoma	1	IGLV3-10								0.999583
invasive_ductal_carcinoma	1	IGLV3-12
invasive_ductal_carcinoma	1	IGLV3-13
invasive_ductal_carcinoma	1	IGLV3-15
invasive_ductal_carcinoma	1	IGLV3-16
invasive_ductal_carcinoma	1	IGLV3-17
invasive_ductal_carcinoma	1	IGLV3-19								0.999583
invasive_ductal_carcinoma	1	IGLV3-2
invasive_ductal_carcinoma	1	IGLV3-21
invasive_ductal_carcinoma	1	IGLV3-22
invasive_ductal_carcinoma	1	IGLV3-24
invasive_ductal_carcinoma	1	IGLV3-25								0.999583
invasive_ductal_carcinoma	1	IGLV3-26
invasive_ductal_carcinoma	1	IGLV3-27
invasive_ductal_carcinoma	1	IGLV3-29
invasive_ductal_carcinoma	1	IGLV3-30
invasive_ductal_carcinoma	1	IGLV3-31
invasive_ductal_carcinoma	1	IGLV3-32
invasive_ductal_carcinoma	1	IGLV3-4
invasive_ductal_carcinoma	1	IGLV3-6
invasive_ductal_carcinoma	1	IGLV3-7
invasive_ductal_carcinoma	1	IGLV3-9
invasive_ductal_carcinoma	1	IGLV4-3
invasive_ductal_carcinoma	1	IGLV4-60
invasive_ductal_carcinoma	1	IGLV4-69
invasive_ductal_carcinoma	1	IGLV5-37
invasive_ductal_carcinoma	1	IGLV5-45
invasive_ductal_carcinoma	1	IGLV5-48
invasive_ductal_carcinoma	1	IGLV5-52
invasive_ductal_carcinoma	1	IGLV6-57								0.999583
invasive_ductal_carcinoma	1	IGLV7-35
invasive_ductal_carcinoma	1	IGLV7-43
invasive_ductal_carcinoma	1	IGLV7-46
invasive_ductal_carcinoma	1	IGLV8-61
invasive_ductal_carcinoma	1	IGLV8OR8-1
invasive_ductal_carcinoma	1	IGLV9-49
invasive_ductal_carcinoma	1	IGLVI-20
invasive_ductal_carcinoma	1	IGLVI-38
invasive_ductal_carcinoma	1	IGLVI-42
invasive_ductal_carcinoma	1	IGLVI-56
invasive_ductal_carcinoma	1	IGLVI-63
invasive_ductal_carcinoma	1	IGLVI-68
invasive_ductal_carcinoma	1	IGLVI-70
invasive_ductal_carcinoma	1	IGLVIV-53
invasive_ductal_carcinoma	1	IGLVIV-59
invasive_ductal_carcinoma	1	IGLVIV-64
invasive_ductal_carcinoma	1	IGLVIV-65
invasive_ductal_carcinoma	1	IGLVIV-66-1
invasive_ductal_carcinoma	1	IGLVIVOR22-1
invasive_ductal_carcinoma	1	IGLVIVOR22-2
invasive_ductal_carcinoma	1	IGLVV-58
invasive_ductal_carcinoma	1	IGLVV-66
invasive_ductal_carcinoma	1	IGLVVI-22-1
invasive_ductal_carcinoma	1	IGLVVI-25-1
invasive_ductal_carcinoma	1	IGLVVII-41-1
invasive_ductal_carcinoma	1	IGSF1								0.999583
invasive_ductal_carcinoma	1	IGSF10								0.999583
invasive_ductal_carcinoma	1	IGSF11								0.999583
invasive_ductal_carcinoma	1	IGSF11-AS1
invasive_ductal_carcinoma	1	IGSF21								0.788166
invasive_ductal_carcinoma	1	IGSF21-AS1
invasive_ductal_carcinoma	1	IGSF22								0.999583
invasive_ductal_carcinoma	1	IGSF23
invasive_ductal_carcinoma	1	IGSF3	0		0.000487593	0.0162816	4.42576e-13	2867	2867	0.172769
invasive_ductal_carcinoma	1	IGSF5								0.999583
invasive_ductal_carcinoma	1	IGSF6	4.5732		1.11022e-16	7.52874e-09	5.30019e-14	2867	2867	0.0603382
invasive_ductal_carcinoma	1	IGSF8	190000000000	0	6.10623e-14	3.97857e-07	2.4719e-18	2867	2867	0.000296967
invasive_ductal_carcinoma	1	IGSF9				0.162855		2867	2867	0.999583
invasive_ductal_carcinoma	1	IGSF9B								0.999583
invasive_ductal_carcinoma	1	IHH
invasive_ductal_carcinoma	1	IK	190000000000	1000000000	3.34399e-13	5.29017e-09	1.82661e-05	2867	2867	0.23061
invasive_ductal_carcinoma	1	IKBIP								0.999583
invasive_ductal_carcinoma	1	IKBKB	190000000000	1000000000	5.55e-17	0	2.09847e-19	1191	691	4.38681e-28
invasive_ductal_carcinoma	1	IKBKE	190000000000	1000000000	5.55e-17	0	6.18384e-21	1168	679	1.30362e-24
invasive_ductal_carcinoma	1	IKBKG	42.6883		0.748593	0.994194	0.00503729	2867	2867	0.999583
invasive_ductal_carcinoma	1	IKZF1				5.99701e-10		2867	2867	0.0298973
invasive_ductal_carcinoma	1	IKZF2								0.999583
invasive_ductal_carcinoma	1	IKZF3			5.55e-17	0	1.18482e-81	1430	1895	1.31507e-07
invasive_ductal_carcinoma	1	IKZF4								0.953753
invasive_ductal_carcinoma	1	IKZF5	22.4847		0.0399623	0.186073	1.74091e-05	2867	2867	0.999583
invasive_ductal_carcinoma	1	IL10								0.999583
invasive_ductal_carcinoma	1	IL10RA	190000000000		5.55e-17	0	1.5273e-66	1148	998	1.96678e-05
invasive_ductal_carcinoma	1	IL10RB	190000000000	0	6.43163e-12	0.00059041	0.000241384	2867	2867	6.16825e-05
invasive_ductal_carcinoma	1	IL10RB-DT								0.999583
invasive_ductal_carcinoma	1	IL11								0.503324
invasive_ductal_carcinoma	1	IL11RA								0.9526
invasive_ductal_carcinoma	1	IL12A								0.433404
invasive_ductal_carcinoma	1	IL12A-AS1								0.999583
invasive_ductal_carcinoma	1	IL12B								0.999583
invasive_ductal_carcinoma	1	IL12RB1								0.999583
invasive_ductal_carcinoma	1	IL12RB2								0.999583
invasive_ductal_carcinoma	1	IL13
invasive_ductal_carcinoma	1	IL13RA1	190000000000	1.60417	5.85779e-08	0.000689062	0.00051546	2867	2867	2.83471e-06
invasive_ductal_carcinoma	1	IL13RA2								0.999583
invasive_ductal_carcinoma	1	IL15								0.0310199
invasive_ductal_carcinoma	1	IL15RA								0.999583
invasive_ductal_carcinoma	1	IL16				1.06548e-06		2867	2867	0.0606976
invasive_ductal_carcinoma	1	IL17A
invasive_ductal_carcinoma	1	IL17B								0.999583
invasive_ductal_carcinoma	1	IL17C								0.999583
invasive_ductal_carcinoma	1	IL17D								0.935366
invasive_ductal_carcinoma	1	IL17F
invasive_ductal_carcinoma	1	IL17RA	0.153226		0.00202237	0.904542	3.02995e-07	2867	2867	0.694876
invasive_ductal_carcinoma	1	IL17RB								0.999583
invasive_ductal_carcinoma	1	IL17RC	2.34831	3.29923	8.88178e-16	5.50448e-06	2.5084e-08	2867	2867	8.3627e-08
invasive_ductal_carcinoma	1	IL17RD								0.999583
invasive_ductal_carcinoma	1	IL17RE	0		5.55e-17	2.35864e-08	3.58425e-10	2867	2867	3.4455e-06
invasive_ductal_carcinoma	1	IL17REL								0.999583
invasive_ductal_carcinoma	1	IL18								0.586176
invasive_ductal_carcinoma	1	IL18BP								0.616183
invasive_ductal_carcinoma	1	IL18R1								0.999583
invasive_ductal_carcinoma	1	IL18RAP								0.999583
invasive_ductal_carcinoma	1	IL19								0.397374
invasive_ductal_carcinoma	1	IL1A								0.869741
invasive_ductal_carcinoma	1	IL1B								0.999583
invasive_ductal_carcinoma	1	IL1F10
invasive_ductal_carcinoma	1	IL1R1	190000000000	0	5.55e-17	0	4.81607e-14	1818	1467	0.999583
invasive_ductal_carcinoma	1	IL1R1-AS1
invasive_ductal_carcinoma	1	IL1R2								0.0492007
invasive_ductal_carcinoma	1	IL1RAP								0.999583
invasive_ductal_carcinoma	1	IL1RAPL1								0.999583
invasive_ductal_carcinoma	1	IL1RAPL2								0.71709
invasive_ductal_carcinoma	1	IL1RL1								0.999583
invasive_ductal_carcinoma	1	IL1RL2								0.299702
invasive_ductal_carcinoma	1	IL1RN								0.999583
invasive_ductal_carcinoma	1	IL2
invasive_ductal_carcinoma	1	IL20	190000000000	1249	5.55e-17	0	0	487	531	4.50566e-99
invasive_ductal_carcinoma	1	IL20RA								0.999583
invasive_ductal_carcinoma	1	IL20RB								0.999583
invasive_ductal_carcinoma	1	IL20RB-AS1
invasive_ductal_carcinoma	1	IL21
invasive_ductal_carcinoma	1	IL21-AS1
invasive_ductal_carcinoma	1	IL21R								0.999583
invasive_ductal_carcinoma	1	IL21R-AS1								0.999583
invasive_ductal_carcinoma	1	IL22
invasive_ductal_carcinoma	1	IL22RA1
invasive_ductal_carcinoma	1	IL22RA2								0.999583
invasive_ductal_carcinoma	1	IL23A								0.999583
invasive_ductal_carcinoma	1	IL23R								0.999583
invasive_ductal_carcinoma	1	IL24								0.2259
invasive_ductal_carcinoma	1	IL25								0.999583
invasive_ductal_carcinoma	1	IL26
invasive_ductal_carcinoma	1	IL27								0.919455
invasive_ductal_carcinoma	1	IL27RA								0.999583
invasive_ductal_carcinoma	1	IL2RA								0.999583
invasive_ductal_carcinoma	1	IL2RB								0.999583
invasive_ductal_carcinoma	1	IL2RG	614.333		5.55e-17	0	2.44587e-62	1421	1604	3.04367e-10
invasive_ductal_carcinoma	1	IL3
invasive_ductal_carcinoma	1	IL31
invasive_ductal_carcinoma	1	IL31RA
invasive_ductal_carcinoma	1	IL32	190000000000	0	5.55e-17	0	4.31549e-109	913	801	1.8812e-08
invasive_ductal_carcinoma	1	IL33								0.999583
invasive_ductal_carcinoma	1	IL34								0.999583
invasive_ductal_carcinoma	1	IL36A
invasive_ductal_carcinoma	1	IL36B
invasive_ductal_carcinoma	1	IL36G
invasive_ductal_carcinoma	1	IL36RN
invasive_ductal_carcinoma	1	IL37								0.868547
invasive_ductal_carcinoma	1	IL3RA								0.999583
invasive_ductal_carcinoma	1	IL4
invasive_ductal_carcinoma	1	IL4I1				0.00395295		2867	2867	0.662751
invasive_ductal_carcinoma	1	IL4R	24.1818		0.00371459	0.738261	0.0427268	2867	2867	0.999583
invasive_ductal_carcinoma	1	IL5
invasive_ductal_carcinoma	1	IL5RA								0.999583
invasive_ductal_carcinoma	1	IL6								0.999583
invasive_ductal_carcinoma	1	IL6R								0.594389
invasive_ductal_carcinoma	1	IL6R-AS1								0.999583
invasive_ductal_carcinoma	1	IL6ST	190000000000	1000000000	5.55e-17	0	3.99031e-286	440	503	1.08074e-143
invasive_ductal_carcinoma	1	IL7								0.962319
invasive_ductal_carcinoma	1	IL7R	39.642		5.55e-17	0	2.76942e-190	873	1451	1.10305e-21
invasive_ductal_carcinoma	1	IL9
invasive_ductal_carcinoma	1	IL9R								0.999583
invasive_ductal_carcinoma	1	ILDR1			0.000677801	0.321276	2.23661e-06	2867	2867	0.999583
invasive_ductal_carcinoma	1	ILDR2								0.909076
invasive_ductal_carcinoma	1	ILF2	190000000000	0	5.55e-17	0	7.55227e-72	1097	887	6.07838e-55
invasive_ductal_carcinoma	1	ILF3	190000000000	1000000000	0.000432024	0.0123087	0.0705718	2867	2867	0.000481029
invasive_ductal_carcinoma	1	ILF3-DT	0		0.0387857	0.316766	0.00189678	2867	2867	0.999583
invasive_ductal_carcinoma	1	ILK	190000000000	1000000000	2.20023e-06	0.0145285	6.19491e-06	2867	2867	0.00402794
invasive_ductal_carcinoma	1	ILKAP	1338.14	1000000000	0.128908	0.943608	1.40788e-05	2867	2867	0.739163
invasive_ductal_carcinoma	1	ILRUN	190000000000	0.205691	8.50431e-14	3.83816e-07	7.27942e-05	2867	2867	0.266772
invasive_ductal_carcinoma	1	ILVBL	190000000000	0.216545	5.55e-17	2.66454e-15	1.83016e-14	2867	2867	0.0322896
invasive_ductal_carcinoma	1	IMMP1L								0.999583
invasive_ductal_carcinoma	1	IMMP2L								0.698422
invasive_ductal_carcinoma	1	IMMT	190000000000	2.81679	0.000487102	0.0103326	1.40835e-05	2867	2867	0.0938507
invasive_ductal_carcinoma	1	IMP3	190000000000	18.8413	0.00047822	0.348736	8.4072e-15	2867	2867	0.739416
invasive_ductal_carcinoma	1	IMP4	190000000000	4998.98	1.75749e-07	0.035855	0.0886049	2867	2867	0.999583
invasive_ductal_carcinoma	1	IMPA1	1.47414		0.585017	0.994172	3.66308e-05	2867	2867	0.999583
invasive_ductal_carcinoma	1	IMPA2	0		0.318187	0.994183	0.0234477	2867	2867	0.999583
invasive_ductal_carcinoma	1	IMPACT	190000000000	0	0.232942	0.585869	0.000197075	2867	2867	0.999583
invasive_ductal_carcinoma	1	IMPAD1	190000000000	0	5.55e-17	1.11022e-16	0.00148728	2867	2867	1.61014e-21
invasive_ductal_carcinoma	1	IMPDH1	142.017		0.0131197	0.24483	6.00148e-07	2867	2867	0.0792884
invasive_ductal_carcinoma	1	IMPDH2	190000000000	1000000000	5.55e-17	0	2.47269e-30	1084	627	2.2406e-31
invasive_ductal_carcinoma	1	IMPG1
invasive_ductal_carcinoma	1	IMPG2								0.999583
invasive_ductal_carcinoma	1	INA
invasive_ductal_carcinoma	1	INAFM1	0.114688	1000000000	2.22045e-16	0.000120266	0.000152725	2867	2867	8.71472e-05
invasive_ductal_carcinoma	1	INAFM2								0.210989
invasive_ductal_carcinoma	1	INAVA								0.999583
invasive_ductal_carcinoma	1	INCA1								0.999583
invasive_ductal_carcinoma	1	INCENP								0.999583
invasive_ductal_carcinoma	1	INE1								0.999583
invasive_ductal_carcinoma	1	INE2
invasive_ductal_carcinoma	1	INF2	190000000000	1000000000	1.91491e-12	0.000104685	3.05009e-08	2867	2867	7.42448e-07
invasive_ductal_carcinoma	1	ING1	190000000000	1000000000	5.55e-17	0	2.43737e-44	945	582	0.999583
invasive_ductal_carcinoma	1	ING2								0.00625427
invasive_ductal_carcinoma	1	ING3								0.719936
invasive_ductal_carcinoma	1	ING4	711.769		0.0614721	0.15005	7.79522e-08	2867	2867	0.116894
invasive_ductal_carcinoma	1	ING5	0		0.105452	0.117472	7.89357e-05	2867	2867	0.999583
invasive_ductal_carcinoma	1	INHA								0.999583
invasive_ductal_carcinoma	1	INHBA	190000000000	1000000000	5.55e-17	0	1.65515e-107	671	534	5.83872e-16
invasive_ductal_carcinoma	1	INHBA-AS1								0.999583
invasive_ductal_carcinoma	1	INHBB								0.534013
invasive_ductal_carcinoma	1	INHBC
invasive_ductal_carcinoma	1	INHBE
invasive_ductal_carcinoma	1	INIP	190000000000		0.52033	0.346847	0.00774709	2867	2867	0.999583
invasive_ductal_carcinoma	1	INKA1								0.999583
invasive_ductal_carcinoma	1	INKA2								0.999583
invasive_ductal_carcinoma	1	INKA2-AS1
invasive_ductal_carcinoma	1	INMT								0.747804
invasive_ductal_carcinoma	1	INO80	59.5124		0.000576426	0.00666908	0.00693507	2867	2867	0.698958
invasive_ductal_carcinoma	1	INO80-AS1
invasive_ductal_carcinoma	1	INO80B	6.26596		4.72955e-13	2.73574e-06	4.43141e-05	2867	2867	1.28497e-05
invasive_ductal_carcinoma	1	INO80C								0.65263
invasive_ductal_carcinoma	1	INO80D	0		0.198991	0.994196	0.0402032	2867	2867	0.999583
invasive_ductal_carcinoma	1	INO80E	190000000000	2498.99	4.10783e-15	3.64778e-05	0.0158018	2867	2867	0.000217827
invasive_ductal_carcinoma	1	INPP1								0.999583
invasive_ductal_carcinoma	1	INPP4A								0.999583
invasive_ductal_carcinoma	1	INPP4B	190000000000		4.44089e-16	3.97754e-06	1.81581e-08	2867	2867	0.0020742
invasive_ductal_carcinoma	1	INPP5A	0.114688		0.125438	0.377045	3.95616e-06	2867	2867	0.999583
invasive_ductal_carcinoma	1	INPP5B								0.74051
invasive_ductal_carcinoma	1	INPP5D	0		5.55e-17	8.43769e-15	1.88438e-22	2867	2867	0.0197699
invasive_ductal_carcinoma	1	INPP5E								0.999583
invasive_ductal_carcinoma	1	INPP5F								0.999583
invasive_ductal_carcinoma	1	INPP5J	190000000000	1.32992	5.55e-17	0	1.40608e-37	1287	869	9.10364e-29
invasive_ductal_carcinoma	1	INPP5K		20.7391	5.55e-17	2.22045e-16	2.27428e-26	2867	2867	6.54253e-11
invasive_ductal_carcinoma	1	INPPL1	190000000000	1000000000	3.47544e-12	2.68075e-05	2.28661e-05	2867	2867	4.98249e-05
invasive_ductal_carcinoma	1	INS
invasive_ductal_carcinoma	1	INSC								0.999583
invasive_ductal_carcinoma	1	INSIG1	190000000000	0	5.55e-17	4.09355e-11	1.93419e-53	1847	1688	0.00369295
invasive_ductal_carcinoma	1	INSIG2	0		3.97916e-07	0.011901	1.24621e-12	2867	2867	0.999583
invasive_ductal_carcinoma	1	INSL3								0.999583
invasive_ductal_carcinoma	1	INSL4								0.999583
invasive_ductal_carcinoma	1	INSL5
invasive_ductal_carcinoma	1	INSL6
invasive_ductal_carcinoma	1	INSM1								0.999583
invasive_ductal_carcinoma	1	INSM2
invasive_ductal_carcinoma	1	INSR	190000000000	31.6797	1.16684e-12	2.62271e-07	7.21045e-11	2867	2867	0.062798
invasive_ductal_carcinoma	1	INSRR								0.999583
invasive_ductal_carcinoma	1	INSYN1								0.999583
invasive_ductal_carcinoma	1	INSYN1-AS1								0.999583
invasive_ductal_carcinoma	1	INSYN2A								0.999583
invasive_ductal_carcinoma	1	INSYN2B								0.999583
invasive_ductal_carcinoma	1	INTS1	190000000000	1000000000	1.11022e-16	4.94806e-06	3.93465e-19	2867	2867	2.82143e-06
invasive_ductal_carcinoma	1	INTS10	46.5172		0.015301	0.539229	5.37768e-05	2867	2867	0.482744
invasive_ductal_carcinoma	1	INTS11	190000000000	0	0.00336108	0.273702	3.27488e-05	2867	2867	0.999583
invasive_ductal_carcinoma	1	INTS12								0.0915226
invasive_ductal_carcinoma	1	INTS13	0		5.36941e-05	0.000320997	8.44864e-06	2867	2867	0.771706
invasive_ductal_carcinoma	1	INTS14	58.8689		5.47271e-09	7.59376e-05	1.8687e-13	2867	2867	0.999583
invasive_ductal_carcinoma	1	INTS2	0		0.757568	0.835005	0.372656	2867	2867	0.999583
invasive_ductal_carcinoma	1	INTS3	190000000000	262.158	5.55e-17	0	1.30814e-28	1334	896	0.999583
invasive_ductal_carcinoma	1	INTS4								0.999583
invasive_ductal_carcinoma	1	INTS5	120.706		0.00363998	0.0103184	0.0425641	2867	2867	0.544689
invasive_ductal_carcinoma	1	INTS6	0		2.95985e-05	0.00146141	0.0213839	2867	2867	0.999583
invasive_ductal_carcinoma	1	INTS6-AS1								0.999583
invasive_ductal_carcinoma	1	INTS6L								0.999583
invasive_ductal_carcinoma	1	INTS6L-AS1								0.999583
invasive_ductal_carcinoma	1	INTS7	7.98864		1.80299e-06	0.00192285	2.64591e-07	2867	2867	0.000726213
invasive_ductal_carcinoma	1	INTS8	190000000000	0.432665	2.08987e-08	0.000224572	6.93022e-25	2867	2867	3.53771e-05
invasive_ductal_carcinoma	1	INTS9								0.386217
invasive_ductal_carcinoma	1	INTS9-AS1
invasive_ductal_carcinoma	1	INTU								0.0213111
invasive_ductal_carcinoma	1	INVS								0.999583
invasive_ductal_carcinoma	1	IP6K1	18.6984	0	0.0238671	0.993735	8.52875e-07	2867	2867	0.999583
invasive_ductal_carcinoma	1	IP6K2	190000000000	237.095	5.55e-17	4.996e-15	1.25193e-05	2867	2867	3.17083e-16
invasive_ductal_carcinoma	1	IP6K3
invasive_ductal_carcinoma	1	IPCEF1								0.999583
invasive_ductal_carcinoma	1	IPMK								0.134149
invasive_ductal_carcinoma	1	IPO11	0.832985		0.0427475	0.164038	5.94558e-05	2867	2867	0.999583
invasive_ductal_carcinoma	1	IPO13	7.91218		0.0576961	0.123747	0.00973109	2867	2867	0.8697
invasive_ductal_carcinoma	1	IPO4	190000000000	1000000000	2.99938e-12	5.04939e-06	2.13641e-11	2867	2867	0.0108907
invasive_ductal_carcinoma	1	IPO5	190000000000	1000000000	0.0680587	0.207217	0.00102611	2867	2867	0.999583
invasive_ductal_carcinoma	1	IPO7	190000000000	0	0.0279911	0.0285783	0.000132492	2867	2867	0.480977
invasive_ductal_carcinoma	1	IPO8	10.595	1000000000	0.608905	0.553192	1.18198e-05	2867	2867	0.36145
invasive_ductal_carcinoma	1	IPO9	190000000000	0	0.061066	0.0502917	0.00569832	2867	2867	0.0637127
invasive_ductal_carcinoma	1	IPO9-AS1								0.999583
invasive_ductal_carcinoma	1	IPP								0.0734076
invasive_ductal_carcinoma	1	IPPK	72.3462		0.0115623	0.12607	1.40754e-08	2867	2867	0.0564601
invasive_ductal_carcinoma	1	IQANK1	6.53763		0.000123136	0.0804828	2.12001e-13	2867	2867	0.000622442
invasive_ductal_carcinoma	1	IQCA1								0.999583
invasive_ductal_carcinoma	1	IQCA1-AS1
invasive_ductal_carcinoma	1	IQCA1L
invasive_ductal_carcinoma	1	IQCB1				0.00191224		2867	2867	0.999583
invasive_ductal_carcinoma	1	IQCC								0.113606
invasive_ductal_carcinoma	1	IQCD								0.999583
invasive_ductal_carcinoma	1	IQCE	4.92947		0.0227488	0.287083	4.79829e-08	2867	2867	0.080774
invasive_ductal_carcinoma	1	IQCF1
invasive_ductal_carcinoma	1	IQCF2
invasive_ductal_carcinoma	1	IQCF3
invasive_ductal_carcinoma	1	IQCF5
invasive_ductal_carcinoma	1	IQCF5-AS1
invasive_ductal_carcinoma	1	IQCF6
invasive_ductal_carcinoma	1	IQCG								0.999583
invasive_ductal_carcinoma	1	IQCH								0.999583
invasive_ductal_carcinoma	1	IQCH-AS1								0.999583
invasive_ductal_carcinoma	1	IQCJ
invasive_ductal_carcinoma	1	IQCJ-SCHIP1								0.999583
invasive_ductal_carcinoma	1	IQCJ-SCHIP1-AS1
invasive_ductal_carcinoma	1	IQCK								0.544648
invasive_ductal_carcinoma	1	IQCM
invasive_ductal_carcinoma	1	IQCN								0.580157
invasive_ductal_carcinoma	1	IQGAP1	190000000000	6.78816	5.55e-17	0	4.40478e-23	1443	1012	0.0385803
invasive_ductal_carcinoma	1	IQGAP2	2.2528		5.55e-17	0	7.76272e-37	1886	1950	1.05456e-06
invasive_ductal_carcinoma	1	IQGAP3	0.269777		0.00103193	0.00887708	9.7584e-09	2867	2867	0.0929505
invasive_ductal_carcinoma	1	IQSEC1	190000000000	1000000000	3.51348e-05	0.0283036	2.96317e-05	2867	2867	0.00684177
invasive_ductal_carcinoma	1	IQSEC2			0.0629739	0.33747	5.57862e-05	2867	2867	0.999583
invasive_ductal_carcinoma	1	IQSEC3								0.999583
invasive_ductal_carcinoma	1	IQUB								0.999583
invasive_ductal_carcinoma	1	IRAIN
invasive_ductal_carcinoma	1	IRAK1	508.778	0	8.8734e-06	0.0588019	0.204341	2867	2867	0.999583
invasive_ductal_carcinoma	1	IRAK1BP1								0.999583
invasive_ductal_carcinoma	1	IRAK2								0.999583
invasive_ductal_carcinoma	1	IRAK3								0.999583
invasive_ductal_carcinoma	1	IRAK4	0		0.132071	0.99411	6.24951e-09	2867	2867	0.999583
invasive_ductal_carcinoma	1	IREB2	6.67568		4.80717e-06	0.000496661	3.00932e-09	2867	2867	0.771887
invasive_ductal_carcinoma	1	IRF1	190000000000	0	5.55e-17	0	3.25506e-36	1517	1165	1.47736e-07
invasive_ductal_carcinoma	1	IRF2	0.75052		0.194898	0.99416	0.00118387	2867	2867	0.999583
invasive_ductal_carcinoma	1	IRF2BP1								0.999583
invasive_ductal_carcinoma	1	IRF2BP2	190000000000	1000000000	5.55e-17	0	7.49271e-07	1555	1007	0.0740868
invasive_ductal_carcinoma	1	IRF2BPL	190000000000	1000000000	5.55e-17	2.10942e-15	0.0037708	2867	2867	0.000758684
invasive_ductal_carcinoma	1	IRF3	190000000000	0.000800641	6.02525e-08	0.026668	7.203e-09	2867	2867	0.325249
invasive_ductal_carcinoma	1	IRF4								0.999583
invasive_ductal_carcinoma	1	IRF5								0.999583
invasive_ductal_carcinoma	1	IRF6	190000000000	0.404494	3.62492e-10	0.000124652	8.89832e-18	2867	2867	0.999583
invasive_ductal_carcinoma	1	IRF7	190000000000	1000000000	5.55e-17	1.51434e-13	1.12512e-20	2867	2867	3.65971e-13
invasive_ductal_carcinoma	1	IRF8								0.816466
invasive_ductal_carcinoma	1	IRF9	190000000000	1000000000	5.55e-17	0	3.28031e-10	1437	883	7.53372e-16
invasive_ductal_carcinoma	1	IRGC
invasive_ductal_carcinoma	1	IRGM
invasive_ductal_carcinoma	1	IRGQ	190000000000	0.64042	0.740889	0.529642	0.0173417	2867	2867	0.999583
invasive_ductal_carcinoma	1	IRS1								0.597044
invasive_ductal_carcinoma	1	IRS2	190000000000		1.55584e-09	6.04605e-06	4.90133e-08	2867	2867	0.999583
invasive_ductal_carcinoma	1	IRS4
invasive_ductal_carcinoma	1	IRX1								0.999583
invasive_ductal_carcinoma	1	IRX2	190000000000	2.42466	5.55e-17	1.77636e-15	7.73448e-11	2867	2867	1.51243e-10
invasive_ductal_carcinoma	1	IRX3	190000000000	0.0362694	1.11022e-16	1.72504e-10	1.94658e-09	2867	2867	0.000326434
invasive_ductal_carcinoma	1	IRX4								0.999583
invasive_ductal_carcinoma	1	IRX5	190000000000	0	5.55e-17	3.44169e-15	1.55544e-10	2867	2867	5.18377e-13
invasive_ductal_carcinoma	1	IRX6								0.999583
invasive_ductal_carcinoma	1	ISCA1	31.2646	1000000000	0.980238	0.429899	0.000362073	2867	2867	0.0665236
invasive_ductal_carcinoma	1	ISCA2	31.5319		0.373421	0.899163	9.97843e-08	2867	2867	0.999583
invasive_ductal_carcinoma	1	ISCU	190000000000	7.63558	0.00382077	0.0535468	1.79699e-11	2867	2867	0.011462
invasive_ductal_carcinoma	1	ISG15	190000000000	1000000000	5.55e-17	0	0	316	512	7.66239e-113
invasive_ductal_carcinoma	1	ISG20	320.286		5.55e-17	2.0528e-13	1.40142e-32	2867	2867	1.50478e-06
invasive_ductal_carcinoma	1	ISG20L2	1168.5	1000000000	2.45468e-05	0.000181258	2.81355e-24	2867	2867	0.804505
invasive_ductal_carcinoma	1	ISL1
invasive_ductal_carcinoma	1	ISL2								0.999583
invasive_ductal_carcinoma	1	ISLR	190000000000	0	5.55e-17	0	2.85911e-74	1095	910	0.0696043
invasive_ductal_carcinoma	1	ISLR2								0.999583
invasive_ductal_carcinoma	1	ISM1								0.999583
invasive_ductal_carcinoma	1	ISM1-AS1
invasive_ductal_carcinoma	1	ISM2
invasive_ductal_carcinoma	1	ISOC1	0.957983	0.0633773	1.34093e-10	5.81785e-05	4.91456e-15	2867	2867	8.6816e-05
invasive_ductal_carcinoma	1	ISOC2	190000000000	1000000000	1.92771e-06	0.000468726	4.14234e-20	2867	2867	0.0118907
invasive_ductal_carcinoma	1	IST1		1000000000	2.22045e-16	7.50693e-07	0.0119478	2867	2867	0.814718
invasive_ductal_carcinoma	1	ISX
invasive_ductal_carcinoma	1	ISY1		1249	0.135856	0.220336	1.17238e-07	2867	2867	0.999583
invasive_ductal_carcinoma	1	ISYNA1	7.24309		0.000256942	0.0770373	1.71897e-05	2867	2867	0.496057
invasive_ductal_carcinoma	1	ITCH	0		0.122187	0.611692	0.000108738	2867	2867	0.999583
invasive_ductal_carcinoma	1	ITCH-AS1
invasive_ductal_carcinoma	1	ITCH-IT1
invasive_ductal_carcinoma	1	ITFG1	190000000000	0	2.22045e-16	6.95874e-09	4.27476e-25	2867	2867	7.42264e-06
invasive_ductal_carcinoma	1	ITFG1-AS1								0.999583
invasive_ductal_carcinoma	1	ITFG2				0.851521		2867	2867	0.999583
invasive_ductal_carcinoma	1	ITFG2-AS1								0.999583
invasive_ductal_carcinoma	1	ITGA1	2.83908		5.55e-17	1.29695e-10	1.71866e-23	2867	2867	0.524527
invasive_ductal_carcinoma	1	ITGA10								0.999583
invasive_ductal_carcinoma	1	ITGA11				0		2419	2618	1.89796e-10
invasive_ductal_carcinoma	1	ITGA2	11.7443		0.000410335	0.00466919	3.02526e-08	2867	2867	0.00661952
invasive_ductal_carcinoma	1	ITGA2B								0.645774
invasive_ductal_carcinoma	1	ITGA3	190000000000	1000000000	0.000772939	0.517816	1.5108e-08	2867	2867	0.0213724
invasive_ductal_carcinoma	1	ITGA4	6.95628		5.55e-17	1.13354e-13	1.26975e-12	2867	2867	0.0106586
invasive_ductal_carcinoma	1	ITGA5	3.89157		5.55e-17	1.67559e-11	1.85322e-10	2867	2867	0.0532269
invasive_ductal_carcinoma	1	ITGA6	25.8113		1.87407e-09	5.35081e-05	0.0608555	2867	2867	0.15378
invasive_ductal_carcinoma	1	ITGA6-AS1								0.999583
invasive_ductal_carcinoma	1	ITGA7								0.999583
invasive_ductal_carcinoma	1	ITGA8								0.999583
invasive_ductal_carcinoma	1	ITGA9								0.999583
invasive_ductal_carcinoma	1	ITGA9-AS1								0.620557
invasive_ductal_carcinoma	1	ITGAD								0.999583
invasive_ductal_carcinoma	1	ITGAE			2.13052e-13	5.81259e-06	1.73755e-24	2867	2867	0.176769
invasive_ductal_carcinoma	1	ITGAL	190000000000		5.55e-17	6.66134e-16	6.3514e-17	2867	2867	0.000369454
invasive_ductal_carcinoma	1	ITGAM								0.999583
invasive_ductal_carcinoma	1	ITGAV	190000000000	1000000000	1.77636e-15	2.04449e-07	3.74015e-18	2867	2867	0.423358
invasive_ductal_carcinoma	1	ITGAX	0.348269		2.80886e-10	0.000325521	4.12453e-14	2867	2867	0.999583
invasive_ductal_carcinoma	1	ITGB1	190000000000	1000000000	1.11022e-16	4.95878e-08	2.59274e-09	2867	2867	0.0679701
invasive_ductal_carcinoma	1	ITGB1-DT								0.999583
invasive_ductal_carcinoma	1	ITGB1BP1	85.3956		5.76085e-08	0.00197139	0.00063438	2867	2867	0.188956
invasive_ductal_carcinoma	1	ITGB1BP2								0.989633
invasive_ductal_carcinoma	1	ITGB2	190000000000	1000000000	5.55e-17	0	9.34578e-43	978	602	0.000945684
invasive_ductal_carcinoma	1	ITGB2-AS1								0.999583
invasive_ductal_carcinoma	1	ITGB3								0.999583
invasive_ductal_carcinoma	1	ITGB3BP	4.69077		0.00723033	0.0855457	0.00033227	2867	2867	0.408337
invasive_ductal_carcinoma	1	ITGB4	12.457	1000000000	1.79955e-06	0.0416366	3.61271e-11	2867	2867	0.999583
invasive_ductal_carcinoma	1	ITGB5		0	5.55e-17	0	2.63504e-14	2239	2127	0.749916
invasive_ductal_carcinoma	1	ITGB5-AS1
invasive_ductal_carcinoma	1	ITGB6								0.000295165
invasive_ductal_carcinoma	1	ITGB7								0.999583
invasive_ductal_carcinoma	1	ITGB8								0.999583
invasive_ductal_carcinoma	1	ITGBL1								0.999583
invasive_ductal_carcinoma	1	ITIH1								0.999583
invasive_ductal_carcinoma	1	ITIH2
invasive_ductal_carcinoma	1	ITIH3								0.999583
invasive_ductal_carcinoma	1	ITIH4								0.472213
invasive_ductal_carcinoma	1	ITIH4-AS1
invasive_ductal_carcinoma	1	ITIH5								0.999583
invasive_ductal_carcinoma	1	ITIH6								0.999583
invasive_ductal_carcinoma	1	ITK								0.999583
invasive_ductal_carcinoma	1	ITLN1								0.999583
invasive_ductal_carcinoma	1	ITLN2								0.999583
invasive_ductal_carcinoma	1	ITM2A								0.187904
invasive_ductal_carcinoma	1	ITM2B	190000000000	0	5.55e-17	0	1.50227e-25	1645	1278	9.79419e-32
invasive_ductal_carcinoma	1	ITM2C	0		5.55e-17	4.5017e-11	9.17221e-14	2867	2867	1.61103e-10
invasive_ductal_carcinoma	1	ITPA	190000000000	0	1.11022e-16	9.46323e-09	9.91573e-11	2867	2867	0.0496084
invasive_ductal_carcinoma	1	ITPK1	190000000000	0	5.55e-17	2.22045e-16	1.90167e-11	2867	2867	0.000933536
invasive_ductal_carcinoma	1	ITPK1-AS1
invasive_ductal_carcinoma	1	ITPKA								0.999583
invasive_ductal_carcinoma	1	ITPKB	0.269777		1.41078e-09	0.00841182	0.183727	2867	2867	0.0012916
invasive_ductal_carcinoma	1	ITPKB-AS1
invasive_ductal_carcinoma	1	ITPKB-IT1
invasive_ductal_carcinoma	1	ITPKC	0.957983		0.334863	0.994167	1.42042e-05	2867	2867	0.999583
invasive_ductal_carcinoma	1	ITPR1	190000000000	1000000000	5.55e-17	0	2.05537e-180	535	528	2.33033e-101
invasive_ductal_carcinoma	1	ITPR1-DT
invasive_ductal_carcinoma	1	ITPR2	190000000000	1000000000	5.55e-17	0	7.93784e-32	1096	638	7.8975e-23
invasive_ductal_carcinoma	1	ITPR3	190000000000	0	2.11058e-11	1.43466e-05	3.5415e-29	2867	2867	0.0101017
invasive_ductal_carcinoma	1	ITPRID1
invasive_ductal_carcinoma	1	ITPRID2	0		2.2472e-10	0.000358441	5.62844e-07	2867	2867	0.137453
invasive_ductal_carcinoma	1	ITPRIP								0.999583
invasive_ductal_carcinoma	1	ITPRIP-AS1
invasive_ductal_carcinoma	1	ITPRIPL1								0.999583
invasive_ductal_carcinoma	1	ITPRIPL2	190000000000	1000000000	5.55e-17	0	1.65804e-49	918	588	2.8119e-35
invasive_ductal_carcinoma	1	ITSN1	3.78177		5.55e-17	5.68434e-14	6.65486e-07	2867	2867	0.594368
invasive_ductal_carcinoma	1	ITSN2	190000000000	0.122586	5.55e-17	0	1.03124e-43	1236	856	0.000817729
invasive_ductal_carcinoma	1	IVD	190000000000	0	2.22045e-16	7.20067e-08	6.40896e-11	2867	2867	0.00193347
invasive_ductal_carcinoma	1	IVL								0.999583
invasive_ductal_carcinoma	1	IVNS1ABP	129.437	1000000000	7.01026e-08	0.00205193	8.58504e-08	2867	2867	0.0434274
invasive_ductal_carcinoma	1	IWS1	1564.33		4.03672e-08	0.000131279	0.000552134	2867	2867	0.899965
invasive_ductal_carcinoma	1	IYD								0.476156
invasive_ductal_carcinoma	1	IZUMO1
invasive_ductal_carcinoma	1	IZUMO1R
invasive_ductal_carcinoma	1	IZUMO2
invasive_ductal_carcinoma	1	IZUMO3
invasive_ductal_carcinoma	1	IZUMO4								0.999583
invasive_ductal_carcinoma	1	JADE1	224.59		5.55e-17	1.94289e-13	2.18102e-20	2867	2867	0.00978008
invasive_ductal_carcinoma	1	JADE2	190000000000	1000000000	5.55e-17	2.37924e-09	8.47157e-11	2867	2867	8.49072e-10
invasive_ductal_carcinoma	1	JADE3			1.11022e-16	7.71149e-09	5.8527e-19	2867	2867	0.0297186
invasive_ductal_carcinoma	1	JADRR
invasive_ductal_carcinoma	1	JAG1	0		3.2967e-12	8.13748e-06	2.90999e-13	2867	2867	0.734939
invasive_ductal_carcinoma	1	JAG2	0.427403		1.36914e-09	0.00206372	0.00106001	2867	2867	0.000522601
invasive_ductal_carcinoma	1	JAGN1	190000000000	0	1.51767e-12	8.69673e-07	9.39969e-05	2867	2867	2.51144e-08
invasive_ductal_carcinoma	1	JAK1	190000000000	1000000000	5.55e-17	0	2.98988e-17	1280	742	0.103791
invasive_ductal_carcinoma	1	JAK2								0.999583
invasive_ductal_carcinoma	1	JAK3	190000000000	1000000000	5.55e-17	0	7.87025e-99	701	546	1.29852e-12
invasive_ductal_carcinoma	1	JAKMIP1								0.999583
invasive_ductal_carcinoma	1	JAKMIP2								0.999583
invasive_ductal_carcinoma	1	JAKMIP2-AS1
invasive_ductal_carcinoma	1	JAKMIP3								0.999583
invasive_ductal_carcinoma	1	JAM2								0.999583
invasive_ductal_carcinoma	1	JAM3	74.1373		0.000144761	0.0116669	0.000673513	2867	2867	0.999583
invasive_ductal_carcinoma	1	JAML				0		2422	2620	0.00122283
invasive_ductal_carcinoma	1	JARID2	0		0.0562329	0.00452692	3.81823e-07	2867	2867	0.999583
invasive_ductal_carcinoma	1	JARID2-AS1								0.999583
invasive_ductal_carcinoma	1	JAZF1								0.999583
invasive_ductal_carcinoma	1	JAZF1-AS1
invasive_ductal_carcinoma	1	JCAD								0.999583
invasive_ductal_carcinoma	1	JCHAIN	190000000000	1000000000	5.55e-17	0	0	320	525	8.89041e-58
invasive_ductal_carcinoma	1	JDP2	0		3.00505e-06	0.0120375	0.0136826	2867	2867	0.0150388
invasive_ductal_carcinoma	1	JHY								0.999583
invasive_ductal_carcinoma	1	JKAMP	190000000000	0.00745517	0.000476244	0.921009	1.09104e-21	2867	2867	0.948984
invasive_ductal_carcinoma	1	JMJD1C	190000000000	0	5.55e-17	0	1.56399e-38	1489	1160	0.107789
invasive_ductal_carcinoma	1	JMJD1C-AS1								0.999583
invasive_ductal_carcinoma	1	JMJD4	190000000000	453.545	5.55e-17	5.65551e-08	1.79969e-16	2867	2867	4.0738e-11
invasive_ductal_carcinoma	1	JMJD6	59.5124		0.136426	0.349422	3.4586e-08	2867	2867	0.179356
invasive_ductal_carcinoma	1	JMJD7								0.999583
invasive_ductal_carcinoma	1	JMJD8	190000000000	16.6678	2.60216e-09	0.00185802	6.1577e-12	2867	2867	0.00253761
invasive_ductal_carcinoma	1	JMY	178.917		0.000242915	0.00409608	1.24163e-08	2867	2867	0.0617453
invasive_ductal_carcinoma	1	JOSD1	8.29885	1000000000	0.191009	0.994146	1.91263e-08	2867	2867	0.999583
invasive_ductal_carcinoma	1	JOSD2	190000000000	1000000000	8.33945e-06	0.0139556	4.73413e-05	2867	2867	0.00119388
invasive_ductal_carcinoma	1	JPH1								0.999583
invasive_ductal_carcinoma	1	JPH2								0.999583
invasive_ductal_carcinoma	1	JPH3								0.999583
invasive_ductal_carcinoma	1	JPH4								0.999583
invasive_ductal_carcinoma	1	JPT1	190000000000	1.94985	5.55e-17	1.05068e-08	0.00719634	2867	2867	2.26988e-08
invasive_ductal_carcinoma	1	JPT2	190000000000	1000000000	5.55e-17	0	2.1953e-22	1197	700	7.53779e-13
invasive_ductal_carcinoma	1	JPX	2.0177	1000000000	4.66289e-09	0.000337064	2.88808e-09	2867	2867	0.036137
invasive_ductal_carcinoma	1	JRK	0.467213		0.729903	0.994199	0.221331	2867	2867	0.999583
invasive_ductal_carcinoma	1	JRKL								0.999583
invasive_ductal_carcinoma	1	JRKL-AS1
invasive_ductal_carcinoma	1	JSRP1								0.850827
invasive_ductal_carcinoma	1	JTB	190000000000	0	5.55e-17	0	1.39196e-39	1479	1150	3.48504e-23
invasive_ductal_carcinoma	1	JUN	190000000000	1000000000	5.55e-17	5.90441e-11	1.34837e-13	2867	2867	0.403065
invasive_ductal_carcinoma	1	JUNB	190000000000	0	5.55e-17	1.02363e-13	3.23671e-15	2867	2867	0.817023
invasive_ductal_carcinoma	1	JUND	190000000000	1000000000	5.55e-17	0	2.93022e-36	1078	641	2.92582e-11
invasive_ductal_carcinoma	1	JUP		1000000000	5.55e-17	0	1.43191e-47	1272	983	6.91641e-15
invasive_ductal_carcinoma	1	KAAG1
invasive_ductal_carcinoma	1	KALRN								0.999583
invasive_ductal_carcinoma	1	KANK1								0.999583
invasive_ductal_carcinoma	1	KANK2				0.0414951		2867	2867	0.999583
invasive_ductal_carcinoma	1	KANK3								0.999583
invasive_ductal_carcinoma	1	KANK4								0.179356
invasive_ductal_carcinoma	1	KANSL1	190000000000	1000000000	0.00420495	0.000669278	0.00455407	2867	2867	0.0849288
invasive_ductal_carcinoma	1	KANSL1-AS1								0.999583
invasive_ductal_carcinoma	1	KANSL1L								0.999583
invasive_ductal_carcinoma	1	KANSL2	0		0.0117163	0.994152	0.00367965	2867	2867	0.999583
invasive_ductal_carcinoma	1	KANSL3	190000000000	0	0.0251032	0.442202	9.17151e-15	2867	2867	0.988291
invasive_ductal_carcinoma	1	KANTR								0.999583
invasive_ductal_carcinoma	1	KARS		1000000000	0.144713	0.213283	0.916781	2867	2867	0.999583
invasive_ductal_carcinoma	1	KAT14	190000000000	1000000000	0.0235552	0.0322807	5.01482e-14	2867	2867	0.999583
invasive_ductal_carcinoma	1	KAT2A		0	5.55e-17	5.63838e-12	1.39277e-11	2867	2867	0.00260459
invasive_ductal_carcinoma	1	KAT2B								0.999583
invasive_ductal_carcinoma	1	KAT5	8.69679		0.0969657	0.99405	0.0313305	2867	2867	0.999583
invasive_ductal_carcinoma	1	KAT6A	190000000000	1000000000	5.55e-17	2.39962e-11	2.39143e-10	2867	2867	2.88311e-07
invasive_ductal_carcinoma	1	KAT6B	190000000000	1000000000	5.55e-17	0	4.68885e-177	545	533	3.58974e-146
invasive_ductal_carcinoma	1	KAT7	190000000000	0	0.360519	0.172565	0.000502656	2867	2867	0.0296101
invasive_ductal_carcinoma	1	KAT8	0.709544		0.810557	0.99416	0.00294747	2867	2867	0.999583
invasive_ductal_carcinoma	1	KATNA1								0.16867
invasive_ductal_carcinoma	1	KATNAL1								0.89743
invasive_ductal_carcinoma	1	KATNAL2								0.73557
invasive_ductal_carcinoma	1	KATNB1								0.999583
invasive_ductal_carcinoma	1	KATNBL1	8.53623		0.289384	0.708125	2.75545e-07	2867	2867	0.755475
invasive_ductal_carcinoma	1	KAZALD1	190000000000		1.98655e-05	0.135311	3.81325e-14	2867	2867	0.0579366
invasive_ductal_carcinoma	1	KAZN								0.793689
invasive_ductal_carcinoma	1	KAZN-AS1
invasive_ductal_carcinoma	1	KBTBD11								0.999583
invasive_ductal_carcinoma	1	KBTBD11-OT1								0.999583
invasive_ductal_carcinoma	1	KBTBD12
invasive_ductal_carcinoma	1	KBTBD13
invasive_ductal_carcinoma	1	KBTBD2	0		0.386411	0.359265	2.16414e-06	2867	2867	0.999583
invasive_ductal_carcinoma	1	KBTBD3								0.875089
invasive_ductal_carcinoma	1	KBTBD4	0		0.0614035	0.250776	4.96346e-05	2867	2867	0.0977972
invasive_ductal_carcinoma	1	KBTBD6	0.0380762		0.0310154	0.250869	0.497361	2867	2867	0.789333
invasive_ductal_carcinoma	1	KBTBD7	2.0643		0.125909	0.324146	1.01695e-08	2867	2867	0.999583
invasive_ductal_carcinoma	1	KBTBD8								0.999583
invasive_ductal_carcinoma	1	KC877392.1
invasive_ductal_carcinoma	1	KC877982.1
invasive_ductal_carcinoma	1	KCMF1	190000000000	1000000000	0.00132371	0.0472507	1.35796e-17	2867	2867	0.161385
invasive_ductal_carcinoma	1	KCNA1
invasive_ductal_carcinoma	1	KCNA10
invasive_ductal_carcinoma	1	KCNA2								0.999583
invasive_ductal_carcinoma	1	KCNA3								0.999583
invasive_ductal_carcinoma	1	KCNA4
invasive_ductal_carcinoma	1	KCNA5								0.999583
invasive_ductal_carcinoma	1	KCNA6
invasive_ductal_carcinoma	1	KCNA7								0.999583
invasive_ductal_carcinoma	1	KCNAB1								0.999583
invasive_ductal_carcinoma	1	KCNAB1-AS1
invasive_ductal_carcinoma	1	KCNAB1-AS2
invasive_ductal_carcinoma	1	KCNAB2				0.994042		2867	2867	0.999583
invasive_ductal_carcinoma	1	KCNAB3								0.999583
invasive_ductal_carcinoma	1	KCNB1								0.999583
invasive_ductal_carcinoma	1	KCNB2
invasive_ductal_carcinoma	1	KCNC1								0.999583
invasive_ductal_carcinoma	1	KCNC2
invasive_ductal_carcinoma	1	KCNC3								0.00229199
invasive_ductal_carcinoma	1	KCNC4								0.999583
invasive_ductal_carcinoma	1	KCND1								0.999583
invasive_ductal_carcinoma	1	KCND2								0.999583
invasive_ductal_carcinoma	1	KCND3								0.999583
invasive_ductal_carcinoma	1	KCND3-AS1
invasive_ductal_carcinoma	1	KCND3-IT1
invasive_ductal_carcinoma	1	KCNE1								0.999583
invasive_ductal_carcinoma	1	KCNE1B
invasive_ductal_carcinoma	1	KCNE2								0.999583
invasive_ductal_carcinoma	1	KCNE3								0.999583
invasive_ductal_carcinoma	1	KCNE4	3.89157		5.55e-17	0	2.70312e-70	1488	1728	0.000192373
invasive_ductal_carcinoma	1	KCNE5
invasive_ductal_carcinoma	1	KCNF1								0.999583
invasive_ductal_carcinoma	1	KCNG1								0.643587
invasive_ductal_carcinoma	1	KCNG2								0.999583
invasive_ductal_carcinoma	1	KCNG3								0.999583
invasive_ductal_carcinoma	1	KCNG4
invasive_ductal_carcinoma	1	KCNH1								0.182577
invasive_ductal_carcinoma	1	KCNH1-IT1								0.923456
invasive_ductal_carcinoma	1	KCNH2								0.999583
invasive_ductal_carcinoma	1	KCNH3								0.660999
invasive_ductal_carcinoma	1	KCNH4
invasive_ductal_carcinoma	1	KCNH5
invasive_ductal_carcinoma	1	KCNH6								0.999583
invasive_ductal_carcinoma	1	KCNH7
invasive_ductal_carcinoma	1	KCNH8								0.999583
invasive_ductal_carcinoma	1	KCNIP1								0.880663
invasive_ductal_carcinoma	1	KCNIP2								0.999583
invasive_ductal_carcinoma	1	KCNIP2-AS1
invasive_ductal_carcinoma	1	KCNIP3								0.627521
invasive_ductal_carcinoma	1	KCNIP4
invasive_ductal_carcinoma	1	KCNIP4-IT1
invasive_ductal_carcinoma	1	KCNJ1
invasive_ductal_carcinoma	1	KCNJ10								0.999583
invasive_ductal_carcinoma	1	KCNJ11								0.999583
invasive_ductal_carcinoma	1	KCNJ12								0.999583
invasive_ductal_carcinoma	1	KCNJ13
invasive_ductal_carcinoma	1	KCNJ14								0.556187
invasive_ductal_carcinoma	1	KCNJ15								0.999583
invasive_ductal_carcinoma	1	KCNJ16
invasive_ductal_carcinoma	1	KCNJ18
invasive_ductal_carcinoma	1	KCNJ2								0.686413
invasive_ductal_carcinoma	1	KCNJ2-AS1								0.999583
invasive_ductal_carcinoma	1	KCNJ3								0.999583
invasive_ductal_carcinoma	1	KCNJ4
invasive_ductal_carcinoma	1	KCNJ5								0.999583
invasive_ductal_carcinoma	1	KCNJ6								0.999583
invasive_ductal_carcinoma	1	KCNJ6-AS1
invasive_ductal_carcinoma	1	KCNJ8								0.0435616
invasive_ductal_carcinoma	1	KCNJ9
invasive_ductal_carcinoma	1	KCNK1								0.999583
invasive_ductal_carcinoma	1	KCNK10								0.999583
invasive_ductal_carcinoma	1	KCNK12								0.999583
invasive_ductal_carcinoma	1	KCNK13								0.999583
invasive_ductal_carcinoma	1	KCNK15	376.833	1000000000	5.55e-17	4.06786e-12	2.03495e-21	2867	2867	9.83971e-09
invasive_ductal_carcinoma	1	KCNK15-AS1								0.744153
invasive_ductal_carcinoma	1	KCNK16
invasive_ductal_carcinoma	1	KCNK17								0.999583
invasive_ductal_carcinoma	1	KCNK18
invasive_ductal_carcinoma	1	KCNK2								0.999583
invasive_ductal_carcinoma	1	KCNK3								0.999583
invasive_ductal_carcinoma	1	KCNK4
invasive_ductal_carcinoma	1	KCNK5								8.2718e-06
invasive_ductal_carcinoma	1	KCNK6	190000000000	1000000000	5.55e-17	0	5.51906e-28	1146	678	0.0751675
invasive_ductal_carcinoma	1	KCNK7								0.999583
invasive_ductal_carcinoma	1	KCNK9								0.999583
invasive_ductal_carcinoma	1	KCNMA1	190000000000	1000000000	5.55e-17	0	1.45703e-117	672	548	2.91229e-69
invasive_ductal_carcinoma	1	KCNMA1-AS1
invasive_ductal_carcinoma	1	KCNMA1-AS2
invasive_ductal_carcinoma	1	KCNMA1-AS3
invasive_ductal_carcinoma	1	KCNMB1								0.999583
invasive_ductal_carcinoma	1	KCNMB2
invasive_ductal_carcinoma	1	KCNMB2-AS1								0.999583
invasive_ductal_carcinoma	1	KCNMB3								0.999583
invasive_ductal_carcinoma	1	KCNMB4								0.999583
invasive_ductal_carcinoma	1	KCNN1								0.999583
invasive_ductal_carcinoma	1	KCNN2								0.999583
invasive_ductal_carcinoma	1	KCNN3								0.999583
invasive_ductal_carcinoma	1	KCNN4								0.999583
invasive_ductal_carcinoma	1	KCNQ1								0.299547
invasive_ductal_carcinoma	1	KCNQ1-AS1
invasive_ductal_carcinoma	1	KCNQ1DN
invasive_ductal_carcinoma	1	KCNQ1OT1	190000000000	1000000000	5.55e-17	0	7.08485e-37	1079	644	0.35893
invasive_ductal_carcinoma	1	KCNQ2
invasive_ductal_carcinoma	1	KCNQ3								0.999583
invasive_ductal_carcinoma	1	KCNQ4								0.660793
invasive_ductal_carcinoma	1	KCNQ5								0.999583
invasive_ductal_carcinoma	1	KCNQ5-AS1
invasive_ductal_carcinoma	1	KCNQ5-IT1
invasive_ductal_carcinoma	1	KCNRG								0.999583
invasive_ductal_carcinoma	1	KCNS1
invasive_ductal_carcinoma	1	KCNS2								0.999583
invasive_ductal_carcinoma	1	KCNS3								0.999583
invasive_ductal_carcinoma	1	KCNT1								0.999583
invasive_ductal_carcinoma	1	KCNT2								0.999583
invasive_ductal_carcinoma	1	KCNU1
invasive_ductal_carcinoma	1	KCNV1								0.999583
invasive_ductal_carcinoma	1	KCNV2
invasive_ductal_carcinoma	1	KCP								0.999583
invasive_ductal_carcinoma	1	KCTD1								0.999583
invasive_ductal_carcinoma	1	KCTD10	190000000000	1000000000	0.28549	0.455892	1.07622e-06	2867	2867	0.999583
invasive_ductal_carcinoma	1	KCTD11								0.657285
invasive_ductal_carcinoma	1	KCTD12	190000000000	1000000000	5.55e-17	0	8.69228e-42	1015	626	9.67957e-05
invasive_ductal_carcinoma	1	KCTD13				0.994199		2867	2867	0.323263
invasive_ductal_carcinoma	1	KCTD14								0.999583
invasive_ductal_carcinoma	1	KCTD15	3.89157		0.0248051	0.0447022	0.00019186	2867	2867	0.00572976
invasive_ductal_carcinoma	1	KCTD16								0.999583
invasive_ductal_carcinoma	1	KCTD17	0		0.00284381	0.108058	0.0180368	2867	2867	0.491457
invasive_ductal_carcinoma	1	KCTD18								0.999583
invasive_ductal_carcinoma	1	KCTD19								0.999583
invasive_ductal_carcinoma	1	KCTD2	7.38889	0	0.00717259	0.146299	8.83601e-12	2867	2867	0.422961
invasive_ductal_carcinoma	1	KCTD20	190000000000	1000000000	3.75243e-05	0.00042867	1.84703e-16	2867	2867	0.0643545
invasive_ductal_carcinoma	1	KCTD21								0.999583
invasive_ductal_carcinoma	1	KCTD21-AS1								0.999583
invasive_ductal_carcinoma	1	KCTD3	190000000000	1000000000	3.52834e-09	0.000558648	0.988088	2867	2867	0.343707
invasive_ductal_carcinoma	1	KCTD4
invasive_ductal_carcinoma	1	KCTD5								0.00272969
invasive_ductal_carcinoma	1	KCTD6		1000000000	5.55e-17	1.95938e-10	6.51157e-17	2867	2867	0.000209064
invasive_ductal_carcinoma	1	KCTD7								0.268219
invasive_ductal_carcinoma	1	KCTD8
invasive_ductal_carcinoma	1	KCTD9								0.999583
invasive_ductal_carcinoma	1	KDELR1	190000000000	85.2069	5.55e-17	6.27387e-13	0.00593301	2867	2867	8.17997e-18
invasive_ductal_carcinoma	1	KDELR2	190000000000	1000000000	5.55e-17	3.42849e-10	1.36037e-10	2867	2867	4.72672e-10
invasive_ductal_carcinoma	1	KDELR3								0.999583
invasive_ductal_carcinoma	1	KDF1	24.9815		8.26215e-06	0.00487879	4.6424e-05	2867	2867	0.0340768
invasive_ductal_carcinoma	1	KDM1A	190000000000	8.72763	0.028969	0.410998	2.90836e-06	2867	2867	0.0203912
invasive_ductal_carcinoma	1	KDM1B	0		0.23364	0.894033	0.00844202	2867	2867	0.999583
invasive_ductal_carcinoma	1	KDM2A	297.667	2.81098	1.22567e-05	0.00314955	2.29537e-06	2867	2867	0.0943129
invasive_ductal_carcinoma	1	KDM2B	190000000000		0.976265	0.994113	3.50124e-06	2867	2867	0.999583
invasive_ductal_carcinoma	1	KDM2B-DT
invasive_ductal_carcinoma	1	KDM3A								0.999583
invasive_ductal_carcinoma	1	KDM3B	190000000000	1000000000	6.07514e-13	2.15557e-06	8.64146e-14	2867	2867	0.000104035
invasive_ductal_carcinoma	1	KDM4A	5.05063		0.267352	0.993858	0.0814449	2867	2867	0.999583
invasive_ductal_carcinoma	1	KDM4A-AS1								0.852841
invasive_ductal_carcinoma	1	KDM4B	190000000000	0	5.55e-17	5.32796e-12	5.50384e-15	2867	2867	1.81039e-15
invasive_ductal_carcinoma	1	KDM4C								0.999583
invasive_ductal_carcinoma	1	KDM4D								0.999583
invasive_ductal_carcinoma	1	KDM4E
invasive_ductal_carcinoma	1	KDM4F
invasive_ductal_carcinoma	1	KDM5A	190000000000	0.00020004	5.55e-17	1.75637e-13	8.47898e-13	2867	2867	0.821654
invasive_ductal_carcinoma	1	KDM5B	190000000000	1000000000	1.11022e-16	1.47449e-10	7.63834e-08	2867	2867	0.00240244
invasive_ductal_carcinoma	1	KDM5C		0	0.213466	0.772889	8.38039e-05	2867	2867	0.309391
invasive_ductal_carcinoma	1	KDM5C-IT1								0.999583
invasive_ductal_carcinoma	1	KDM5D
invasive_ductal_carcinoma	1	KDM6A			0.227539	0.994165	5.38113e-05	2867	2867	0.999583
invasive_ductal_carcinoma	1	KDM6B			0.0146998	0.201036	0.00105846	2867	2867	0.442882
invasive_ductal_carcinoma	1	KDM7A								0.999583
invasive_ductal_carcinoma	1	KDM7A-DT								0.999583
invasive_ductal_carcinoma	1	KDM8								0.92855
invasive_ductal_carcinoma	1	KDR								0.999583
invasive_ductal_carcinoma	1	KDSR	190000000000	0.160631	1.84325e-06	0.000112806	9.57825e-10	2867	2867	0.000895309
invasive_ductal_carcinoma	1	KEAP1	190000000000	0.259763	0.00791196	0.235974	1.16037e-08	2867	2867	0.999583
invasive_ductal_carcinoma	1	KEL								0.999583
invasive_ductal_carcinoma	1	KERA								0.999583
invasive_ductal_carcinoma	1	KF456478.1
invasive_ductal_carcinoma	1	KF459542.1
invasive_ductal_carcinoma	1	KHDC1								0.999583
invasive_ductal_carcinoma	1	KHDC1L
invasive_ductal_carcinoma	1	KHDC3L
invasive_ductal_carcinoma	1	KHDC4	1338.14	0	5.54223e-13	2.88765e-06	1.37075e-39	2317	2089	0.00129257
invasive_ductal_carcinoma	1	KHDRBS1	190000000000	2498.99	2.09488e-12	1.33568e-05	0.028071	2867	2867	9.65993e-06
invasive_ductal_carcinoma	1	KHDRBS2
invasive_ductal_carcinoma	1	KHDRBS2-OT
invasive_ductal_carcinoma	1	KHDRBS3								0.999583
invasive_ductal_carcinoma	1	KHK								0.864588
invasive_ductal_carcinoma	1	KHNYN	190000000000	0	0.00154044	0.0254239	5.5276e-07	2867	2867	0.999583
invasive_ductal_carcinoma	1	KHSRP	190000000000	0.966955	3.65719e-12	4.84035e-05	0.00474383	2867	2867	4.16592e-05
invasive_ductal_carcinoma	1	KIAA0040	190000000000	0	1.83323e-10	2.52707e-05	1.70827e-12	2867	2867	0.999583
invasive_ductal_carcinoma	1	KIAA0087
invasive_ductal_carcinoma	1	KIAA0100		0.00140196	5.55e-17	0	3.13149e-10	2243	2120	5.71961e-24
invasive_ductal_carcinoma	1	KIAA0232	237.757	1000000000	0.000877774	0.00145905	1.39491e-06	2867	2867	0.999583
invasive_ductal_carcinoma	1	KIAA0319
invasive_ductal_carcinoma	1	KIAA0319L	190000000000	1000000000	5.55e-17	6.01248e-10	1.52295e-09	2867	2867	2.55357e-07
invasive_ductal_carcinoma	1	KIAA0355	0.269777		0.234294	0.19661	0.0115363	2867	2867	0.999583
invasive_ductal_carcinoma	1	KIAA0408								0.999583
invasive_ductal_carcinoma	1	KIAA0513			1.67693e-11	5.89781e-05	3.32386e-09	2867	2867	0.000428125
invasive_ductal_carcinoma	1	KIAA0556	0		0.161749	0.994128	1.22144e-09	2867	2867	0.999583
invasive_ductal_carcinoma	1	KIAA0586								0.999583
invasive_ductal_carcinoma	1	KIAA0753								0.999583
invasive_ductal_carcinoma	1	KIAA0825								0.821776
invasive_ductal_carcinoma	1	KIAA0895								0.999583
invasive_ductal_carcinoma	1	KIAA0895L								0.999583
invasive_ductal_carcinoma	1	KIAA0930	190000000000	1000000000	1.93665e-11	0.000111349	2.73474e-15	2867	2867	3.9445e-05
invasive_ductal_carcinoma	1	KIAA1109	190000000000	1000000000	1.11022e-16	5.67324e-14	2.15861e-16	2867	2867	0.999583
invasive_ductal_carcinoma	1	KIAA1143	190000000000	1000000000	8.06318e-09	1.42778e-05	0.000171989	2867	2867	0.0133944
invasive_ductal_carcinoma	1	KIAA1191	190000000000	1000000000	5.55e-17	6.62536e-11	8.00084e-06	2867	2867	8.48701e-12
invasive_ductal_carcinoma	1	KIAA1210
invasive_ductal_carcinoma	1	KIAA1211								0.999583
invasive_ductal_carcinoma	1	KIAA1211L								0.806498
invasive_ductal_carcinoma	1	KIAA1217	190000000000	0	2.55095e-07	1.04287e-05	0.454909	2867	2867	0.121233
invasive_ductal_carcinoma	1	KIAA1257								0.752866
invasive_ductal_carcinoma	1	KIAA1324	190000000000	1000000000	1.11022e-16	4.14063e-08	2.53166e-16	2867	2867	0.00416747
invasive_ductal_carcinoma	1	KIAA1324L								0.999583
invasive_ductal_carcinoma	1	KIAA1328								0.175724
invasive_ductal_carcinoma	1	KIAA1522	190000000000	1000000000	5.55e-17	3.32068e-12	6.06676e-06	2867	2867	7.19219e-15
invasive_ductal_carcinoma	1	KIAA1549								0.999583
invasive_ductal_carcinoma	1	KIAA1549L								0.694235
invasive_ductal_carcinoma	1	KIAA1586								0.999583
invasive_ductal_carcinoma	1	KIAA1614								0.999583
invasive_ductal_carcinoma	1	KIAA1614-AS1								0.999583
invasive_ductal_carcinoma	1	KIAA1671	23.4107		0.011671	0.0256958	0.000730145	2867	2867	0.581104
invasive_ductal_carcinoma	1	KIAA1755								0.999583
invasive_ductal_carcinoma	1	KIAA1841								0.999583
invasive_ductal_carcinoma	1	KIAA1958								0.999583
invasive_ductal_carcinoma	1	KIAA2012								0.77304
invasive_ductal_carcinoma	1	KIAA2012-AS1								0.999583
invasive_ductal_carcinoma	1	KIAA2013	190000000000	1000000000	0.100367	0.733276	7.83549e-06	2867	2867	0.3812
invasive_ductal_carcinoma	1	KIAA2026	11.8442	1000000000	1.11022e-16	7.94353e-12	4.00812e-16	2867	2867	0.999583
invasive_ductal_carcinoma	1	KIDINS220	68.963		0.00785706	0.089707	0.0307246	2867	2867	0.999583
invasive_ductal_carcinoma	1	KIF11				4.11017e-06		2867	2867	0.000393261
invasive_ductal_carcinoma	1	KIF12	190000000000	1000000000	5.55e-17	2.91989e-14	9.31145e-27	2867	2867	0.15127
invasive_ductal_carcinoma	1	KIF13A	16.7143	1000000000	0.0623508	0.145986	1.19088e-05	2867	2867	0.999583
invasive_ductal_carcinoma	1	KIF13B	1.92511		0.000900713	0.0638606	0.00768886	2867	2867	0.00492653
invasive_ductal_carcinoma	1	KIF14	1.04219		5.55e-17	5.9639e-11	6.05513e-06	2867	2867	3.14044e-06
invasive_ductal_carcinoma	1	KIF15								0.000516845
invasive_ductal_carcinoma	1	KIF16B	9.18991		9.70442e-10	9.079e-06	8.92761e-09	2867	2867	0.077146
invasive_ductal_carcinoma	1	KIF17								0.999583
invasive_ductal_carcinoma	1	KIF18A								0.0994566
invasive_ductal_carcinoma	1	KIF18B								0.000382434
invasive_ductal_carcinoma	1	KIF19								0.999583
invasive_ductal_carcinoma	1	KIF1A								0.999583
invasive_ductal_carcinoma	1	KIF1B	2.3964		0.0691778	0.307898	6.4683e-07	2867	2867	0.665443
invasive_ductal_carcinoma	1	KIF1BP	2.11111		0.25043	0.491005	8.49588e-05	2867	2867	0.999583
invasive_ductal_carcinoma	1	KIF1C		1000000000	5.55e-17	9.097e-08	0.0364433	2867	2867	5.48224e-07
invasive_ductal_carcinoma	1	KIF20A								4.24757e-06
invasive_ductal_carcinoma	1	KIF20B	190000000000		5.55e-17	0	1.53447e-22	1749	1490	1.46352e-05
invasive_ductal_carcinoma	1	KIF21A	0	1000000000	1.11022e-16	1.06974e-09	2.39267e-14	2867	2867	0.999583
invasive_ductal_carcinoma	1	KIF21B								0.999583
invasive_ductal_carcinoma	1	KIF22	190000000000	0	5.55e-17	0	9.3909e-18	1804	1434	5.19385e-25
invasive_ductal_carcinoma	1	KIF23	0		5.55e-17	2.09055e-12	3.79849e-18	2867	2867	4.67224e-10
invasive_ductal_carcinoma	1	KIF24								0.457251
invasive_ductal_carcinoma	1	KIF25								0.999583
invasive_ductal_carcinoma	1	KIF25-AS1
invasive_ductal_carcinoma	1	KIF26A								0.999583
invasive_ductal_carcinoma	1	KIF26B								2.07474e-08
invasive_ductal_carcinoma	1	KIF26B-AS1
invasive_ductal_carcinoma	1	KIF27								0.125475
invasive_ductal_carcinoma	1	KIF2A	4.92947		8.88178e-16	1.93563e-10	6.76404e-16	2867	2867	0.203486
invasive_ductal_carcinoma	1	KIF2B
invasive_ductal_carcinoma	1	KIF2C								1.67472e-05
invasive_ductal_carcinoma	1	KIF3A	376.833	1000000000	6.06808e-08	4.14265e-05	1.65006e-07	2867	2867	0.013811
invasive_ductal_carcinoma	1	KIF3B	190000000000	0	1.63372e-09	2.12386e-06	2.24398e-05	2867	2867	0.999583
invasive_ductal_carcinoma	1	KIF3C								0.999583
invasive_ductal_carcinoma	1	KIF4A								0.00998204
invasive_ductal_carcinoma	1	KIF4B								0.999583
invasive_ductal_carcinoma	1	KIF5A								0.999583
invasive_ductal_carcinoma	1	KIF5B	190000000000	1000000000	5.55e-17	0	1.41585e-30	1134	667	0.362385
invasive_ductal_carcinoma	1	KIF5C								0.999583
invasive_ductal_carcinoma	1	KIF6								0.999583
invasive_ductal_carcinoma	1	KIF7								0.999583
invasive_ductal_carcinoma	1	KIF9	0.916143		1.49233e-05	1.77533e-05	1.94032e-08	2867	2867	0.690766
invasive_ductal_carcinoma	1	KIF9-AS1								0.999583
invasive_ductal_carcinoma	1	KIFAP3	190000000000	0	0.00814128	0.0164437	2.11873e-20	2867	2867	0.798465
invasive_ductal_carcinoma	1	KIFC1								0.00716159
invasive_ductal_carcinoma	1	KIFC2	190000000000	0	5.55e-17	0	6.80054e-62	1207	995	1.89775e-56
invasive_ductal_carcinoma	1	KIFC3								0.387504
invasive_ductal_carcinoma	1	KIN	0		6.17658e-05	0.00158184	0.000188952	2867	2867	0.742116
invasive_ductal_carcinoma	1	KIR2DL1								0.999583
invasive_ductal_carcinoma	1	KIR2DL3
invasive_ductal_carcinoma	1	KIR2DL4
invasive_ductal_carcinoma	1	KIR3DL1
invasive_ductal_carcinoma	1	KIR3DL2
invasive_ductal_carcinoma	1	KIR3DL3
invasive_ductal_carcinoma	1	KIRREL1								0.999583
invasive_ductal_carcinoma	1	KIRREL1-IT1
invasive_ductal_carcinoma	1	KIRREL2
invasive_ductal_carcinoma	1	KIRREL3
invasive_ductal_carcinoma	1	KIRREL3-AS1
invasive_ductal_carcinoma	1	KIRREL3-AS2
invasive_ductal_carcinoma	1	KIRREL3-AS3
invasive_ductal_carcinoma	1	KISS1								0.999583
invasive_ductal_carcinoma	1	KISS1R								0.999583
invasive_ductal_carcinoma	1	KIT								0.999583
invasive_ductal_carcinoma	1	KITLG	0		3.96043e-06	0.14028	3.03551e-06	2867	2867	0.999583
invasive_ductal_carcinoma	1	KIZ								0.999583
invasive_ductal_carcinoma	1	KIZ-AS1
invasive_ductal_carcinoma	1	KL								0.999583
invasive_ductal_carcinoma	1	KLB								0.999583
invasive_ductal_carcinoma	1	KLC1	190000000000	0	5.55e-17	1.11022e-16	3.83596e-33	2867	2867	2.08591e-15
invasive_ductal_carcinoma	1	KLC2	0		0.157609	0.617946	0.000147771	2867	2867	0.999583
invasive_ductal_carcinoma	1	KLC3	0		6.45379e-07	0.00480095	0.0449493	2867	2867	0.0106525
invasive_ductal_carcinoma	1	KLC4	16.7143		0.0133454	0.159525	3.63437e-05	2867	2867	0.519752
invasive_ductal_carcinoma	1	KLF1
invasive_ductal_carcinoma	1	KLF10	3.40566	59.9756	5.55e-17	0	8.63936e-22	1821	1581	5.50903e-17
invasive_ductal_carcinoma	1	KLF11								0.999583
invasive_ductal_carcinoma	1	KLF12								0.834726
invasive_ductal_carcinoma	1	KLF13	0.75052	1000000000	1.35951e-10	0.00039043	3.15371e-06	2867	2867	0.000536273
invasive_ductal_carcinoma	1	KLF14								0.999583
invasive_ductal_carcinoma	1	KLF15								0.999583
invasive_ductal_carcinoma	1	KLF16	10.052		0.39545	0.994197	0.207822	2867	2867	0.999583
invasive_ductal_carcinoma	1	KLF17
invasive_ductal_carcinoma	1	KLF18
invasive_ductal_carcinoma	1	KLF2	190000000000	0.362027	1.0103e-14	0.00163463	7.16338e-09	2867	2867	0.999583
invasive_ductal_carcinoma	1	KLF3	0		0.0145879	0.0485545	8.91326e-10	2867	2867	0.999583
invasive_ductal_carcinoma	1	KLF3-AS1								0.999583
invasive_ductal_carcinoma	1	KLF4								0.999583
invasive_ductal_carcinoma	1	KLF5								0.000665093
invasive_ductal_carcinoma	1	KLF6	190000000000	1000000000	5.55e-17	0	8.57764e-65	856	583	0.032672
invasive_ductal_carcinoma	1	KLF7	0		3.21612e-05	0.0651545	0.00056434	2867	2867	0.510009
invasive_ductal_carcinoma	1	KLF7-IT1
invasive_ductal_carcinoma	1	KLF8								0.999583
invasive_ductal_carcinoma	1	KLF9	320.286		8.13259e-07	0.0196919	4.3078e-09	2867	2867	0.417873
invasive_ductal_carcinoma	1	KLHDC1								0.999583
invasive_ductal_carcinoma	1	KLHDC10	277.875		6.65711e-07	6.61865e-05	1.70642e-08	2867	2867	0.770334
invasive_ductal_carcinoma	1	KLHDC2	190000000000	1000000000	7.17982e-05	0.0363961	1.73501e-09	2867	2867	0.999583
invasive_ductal_carcinoma	1	KLHDC3	190000000000	1000000000	5.55e-17	1.11022e-16	5.52389e-05	2867	2867	8.82298e-19
invasive_ductal_carcinoma	1	KLHDC4		0	1.31603e-08	0.0100805	4.37867e-19	2867	2867	0.999583
invasive_ductal_carcinoma	1	KLHDC7A								0.482048
invasive_ductal_carcinoma	1	KLHDC7B		1000000000	5.55e-17	0	3.35204e-103	917	746	1.1382e-33
invasive_ductal_carcinoma	1	KLHDC8A								0.999583
invasive_ductal_carcinoma	1	KLHDC8B	190000000000	0	0.00111576	0.199143	0.0329251	2867	2867	0.072566
invasive_ductal_carcinoma	1	KLHDC9								0.0220147
invasive_ductal_carcinoma	1	KLHL1
invasive_ductal_carcinoma	1	KLHL10
invasive_ductal_carcinoma	1	KLHL11								0.999583
invasive_ductal_carcinoma	1	KLHL12	190000000000	0	4.80386e-05	0.0132516	1.07746e-30	2867	2867	0.102701
invasive_ductal_carcinoma	1	KLHL13								0.999583
invasive_ductal_carcinoma	1	KLHL14								0.999583
invasive_ductal_carcinoma	1	KLHL15								0.999583
invasive_ductal_carcinoma	1	KLHL17								0.999583
invasive_ductal_carcinoma	1	KLHL18	0.387755		3.09927e-09	0.00123747	0.000388552	2867	2867	0.000126784
invasive_ductal_carcinoma	1	KLHL2								0.999583
invasive_ductal_carcinoma	1	KLHL20				0.454091		2867	2867	0.392254
invasive_ductal_carcinoma	1	KLHL21	0		0.791389	0.9942	0.4884	2867	2867	0.999583
invasive_ductal_carcinoma	1	KLHL22	0		0.00532031	0.112147	2.54594e-05	2867	2867	0.857362
invasive_ductal_carcinoma	1	KLHL23								0.999583
invasive_ductal_carcinoma	1	KLHL24		1000000000	0.000864151	0.00570027	9.46383e-09	2867	2867	0.48979
invasive_ductal_carcinoma	1	KLHL25								0.666689
invasive_ductal_carcinoma	1	KLHL26								0.999583
invasive_ductal_carcinoma	1	KLHL28								0.31259
invasive_ductal_carcinoma	1	KLHL29								0.999583
invasive_ductal_carcinoma	1	KLHL3								0.999583
invasive_ductal_carcinoma	1	KLHL30								0.999583
invasive_ductal_carcinoma	1	KLHL31								0.999583
invasive_ductal_carcinoma	1	KLHL32								0.999583
invasive_ductal_carcinoma	1	KLHL33								0.999583
invasive_ductal_carcinoma	1	KLHL34								0.999583
invasive_ductal_carcinoma	1	KLHL35				1.76557e-05		2867	2867	7.17267e-05
invasive_ductal_carcinoma	1	KLHL36			0.182658	0.113684	0.033248	2867	2867	0.677641
invasive_ductal_carcinoma	1	KLHL38
invasive_ductal_carcinoma	1	KLHL4								0.999583
invasive_ductal_carcinoma	1	KLHL40
invasive_ductal_carcinoma	1	KLHL41								0.999583
invasive_ductal_carcinoma	1	KLHL42	85.3956	1000000000	0.00242132	0.00839984	1.33364e-12	2867	2867	0.980964
invasive_ductal_carcinoma	1	KLHL5								0.999583
invasive_ductal_carcinoma	1	KLHL6								0.999583
invasive_ductal_carcinoma	1	KLHL6-AS1
invasive_ductal_carcinoma	1	KLHL7								0.999583
invasive_ductal_carcinoma	1	KLHL7-DT								0.999583
invasive_ductal_carcinoma	1	KLHL8	0		1.61164e-10	2.17883e-05	0.00780034	2867	2867	0.00875699
invasive_ductal_carcinoma	1	KLHL9	190000000000		0.699424	0.994177	0.000229357	2867	2867	0.999583
invasive_ductal_carcinoma	1	KLK1								0.999583
invasive_ductal_carcinoma	1	KLK10								0.999583
invasive_ductal_carcinoma	1	KLK11								0.999583
invasive_ductal_carcinoma	1	KLK12								0.999583
invasive_ductal_carcinoma	1	KLK13								0.999583
invasive_ductal_carcinoma	1	KLK14
invasive_ductal_carcinoma	1	KLK15
invasive_ductal_carcinoma	1	KLK2
invasive_ductal_carcinoma	1	KLK3
invasive_ductal_carcinoma	1	KLK4								0.180273
invasive_ductal_carcinoma	1	KLK5								0.999583
invasive_ductal_carcinoma	1	KLK6								0.999583
invasive_ductal_carcinoma	1	KLK7								0.999583
invasive_ductal_carcinoma	1	KLK8								0.999583
invasive_ductal_carcinoma	1	KLK9
invasive_ductal_carcinoma	1	KLKB1								0.999583
invasive_ductal_carcinoma	1	KLLN								0.999583
invasive_ductal_carcinoma	1	KLRB1								0.999583
invasive_ductal_carcinoma	1	KLRC1								0.999583
invasive_ductal_carcinoma	1	KLRC2								0.999583
invasive_ductal_carcinoma	1	KLRC3								0.999583
invasive_ductal_carcinoma	1	KLRC4								0.999583
invasive_ductal_carcinoma	1	KLRD1								0.999583
invasive_ductal_carcinoma	1	KLRF1
invasive_ductal_carcinoma	1	KLRF2
invasive_ductal_carcinoma	1	KLRG1								0.999583
invasive_ductal_carcinoma	1	KLRG2								0.229089
invasive_ductal_carcinoma	1	KLRK1								0.999583
invasive_ductal_carcinoma	1	KMO								0.902238
invasive_ductal_carcinoma	1	KMT2A	190000000000	1000000000	5.55e-17	0	2.46664e-31	1133	671	4.27612e-05
invasive_ductal_carcinoma	1	KMT2B	190000000000	1000000000	0.00102582	0.117313	0.0843738	2867	2867	0.0449935
invasive_ductal_carcinoma	1	KMT2C	190000000000	1000000000	5.55e-17	0	1.01141e-28	1157	686	0.0261391
invasive_ductal_carcinoma	1	KMT2D	27.798	0.764291	6.14802e-05	0.00438882	1.20138e-06	2867	2867	0.0320949
invasive_ductal_carcinoma	1	KMT2E	190000000000	1000000000	5.55e-17	0	1.23122e-84	771	567	0.0026931
invasive_ductal_carcinoma	1	KMT2E-AS1								0.999583
invasive_ductal_carcinoma	1	KMT5A	190000000000		0.494978	0.477652	1.26188e-06	2867	2867	0.522714
invasive_ductal_carcinoma	1	KMT5B	0		5.84181e-07	0.00237391	2.43381e-08	2867	2867	0.999583
invasive_ductal_carcinoma	1	KMT5C	0		1.21189e-07	0.00816034	0.0155401	2867	2867	0.00551912
invasive_ductal_carcinoma	1	KNCN
invasive_ductal_carcinoma	1	KNDC1								0.999583
invasive_ductal_carcinoma	1	KNG1								0.999583
invasive_ductal_carcinoma	1	KNL1								0.00453027
invasive_ductal_carcinoma	1	KNOP1	190000000000	1000000000	5.55e-17	1.2301e-11	7.44175e-09	2867	2867	0.00381808
invasive_ductal_carcinoma	1	KNSTRN								0.163487
invasive_ductal_carcinoma	1	KNTC1								0.999583
invasive_ductal_carcinoma	1	KPNA1		1000000000	0.588867	0.725893	7.74123e-10	2867	2867	0.999583
invasive_ductal_carcinoma	1	KPNA2	190000000000	0.00060036	5.55e-17	1.99085e-12	0.000101619	2867	2867	8.22388e-09
invasive_ductal_carcinoma	1	KPNA3	0		1.6831e-13	2.598e-07	8.7323e-07	2867	2867	0.00231737
invasive_ductal_carcinoma	1	KPNA4		0	0.753374	0.60768	6.31934e-11	2867	2867	0.999583
invasive_ductal_carcinoma	1	KPNA5								0.999583
invasive_ductal_carcinoma	1	KPNA6	0		4.28203e-05	0.000507843	1.72153e-05	2867	2867	0.999583
invasive_ductal_carcinoma	1	KPNA7
invasive_ductal_carcinoma	1	KPNB1	190000000000	1000000000	5.55e-17	4.32295e-11	3.3905e-08	2867	2867	4.32356e-07
invasive_ductal_carcinoma	1	KPRP
invasive_ductal_carcinoma	1	KPTN	1.16985		0.133693	0.949226	0.00159	2867	2867	0.999583
invasive_ductal_carcinoma	1	KRAS	8.45665		0.000118889	0.00395089	0.0241535	2867	2867	0.067051
invasive_ductal_carcinoma	1	KRBA1								0.999583
invasive_ductal_carcinoma	1	KRBA2								0.999583
invasive_ductal_carcinoma	1	KRBOX1								0.999583
invasive_ductal_carcinoma	1	KRBOX1-AS1
invasive_ductal_carcinoma	1	KRBOX4								0.999583
invasive_ductal_carcinoma	1	KRCC1	0		2.22045e-16	2.78496e-09	1.65532e-09	2867	2867	0.0231669
invasive_ductal_carcinoma	1	KREMEN1								0.999583
invasive_ductal_carcinoma	1	KREMEN2								0.771706
invasive_ductal_carcinoma	1	KRI1	0		0.280961	0.994178	0.00143075	2867	2867	0.934025
invasive_ductal_carcinoma	1	KRIT1								0.999583
invasive_ductal_carcinoma	1	KRR1	190000000000	1000000000	9.81926e-12	3.95692e-08	2.29903e-08	2867	2867	0.792839
invasive_ductal_carcinoma	1	KRT1
invasive_ductal_carcinoma	1	KRT10		1000000000	1.11022e-16	7.71275e-09	3.88509e-16	2867	2867	0.999583
invasive_ductal_carcinoma	1	KRT12
invasive_ductal_carcinoma	1	KRT13								0.999583
invasive_ductal_carcinoma	1	KRT14				0		2434	2621	0.113558
invasive_ductal_carcinoma	1	KRT15		1000000000	5.55e-17	0	1.5128e-79	1029	795	0.000136895
invasive_ductal_carcinoma	1	KRT16								0.999583
invasive_ductal_carcinoma	1	KRT17				0		2436	2624	0.011653
invasive_ductal_carcinoma	1	KRT18	190000000000	1000000000	1.11022e-16	0	0	332	536	1.19499e-250
invasive_ductal_carcinoma	1	KRT19		1000000000	5.55e-17	0	0	444	601	3.28225e-52
invasive_ductal_carcinoma	1	KRT2								0.999583
invasive_ductal_carcinoma	1	KRT20
invasive_ductal_carcinoma	1	KRT222								0.999583
invasive_ductal_carcinoma	1	KRT23								0.999583
invasive_ductal_carcinoma	1	KRT24								0.999583
invasive_ductal_carcinoma	1	KRT25
invasive_ductal_carcinoma	1	KRT26
invasive_ductal_carcinoma	1	KRT27
invasive_ductal_carcinoma	1	KRT28
invasive_ductal_carcinoma	1	KRT3
invasive_ductal_carcinoma	1	KRT31								0.00642566
invasive_ductal_carcinoma	1	KRT32								0.999583
invasive_ductal_carcinoma	1	KRT33A
invasive_ductal_carcinoma	1	KRT33B
invasive_ductal_carcinoma	1	KRT34
invasive_ductal_carcinoma	1	KRT35								0.999583
invasive_ductal_carcinoma	1	KRT36								0.999583
invasive_ductal_carcinoma	1	KRT37		1000000000	5.55e-17	0	0	446	605	1.55901e-110
invasive_ductal_carcinoma	1	KRT38								0.999583
invasive_ductal_carcinoma	1	KRT39
invasive_ductal_carcinoma	1	KRT4								0.999583
invasive_ductal_carcinoma	1	KRT40
invasive_ductal_carcinoma	1	KRT5								0.803677
invasive_ductal_carcinoma	1	KRT6A								0.999583
invasive_ductal_carcinoma	1	KRT6B								0.47911
invasive_ductal_carcinoma	1	KRT6C
invasive_ductal_carcinoma	1	KRT7	190000000000	1000000000	5.55e-17	0	6.9919e-54	923	613	0.0030004
invasive_ductal_carcinoma	1	KRT7-AS								0.999583
invasive_ductal_carcinoma	1	KRT71
invasive_ductal_carcinoma	1	KRT72
invasive_ductal_carcinoma	1	KRT73								0.999583
invasive_ductal_carcinoma	1	KRT73-AS1
invasive_ductal_carcinoma	1	KRT74
invasive_ductal_carcinoma	1	KRT75								0.999583
invasive_ductal_carcinoma	1	KRT76
invasive_ductal_carcinoma	1	KRT77								0.999583
invasive_ductal_carcinoma	1	KRT78
invasive_ductal_carcinoma	1	KRT79								0.999583
invasive_ductal_carcinoma	1	KRT8	190000000000	1000000000	5.55e-17	0	0	337	539	2.55371e-266
invasive_ductal_carcinoma	1	KRT80								0.169542
invasive_ductal_carcinoma	1	KRT81								0.960277
invasive_ductal_carcinoma	1	KRT82
invasive_ductal_carcinoma	1	KRT83								0.999583
invasive_ductal_carcinoma	1	KRT84
invasive_ductal_carcinoma	1	KRT85
invasive_ductal_carcinoma	1	KRT86								0.999583
invasive_ductal_carcinoma	1	KRT9
invasive_ductal_carcinoma	1	KRTAP1-1
invasive_ductal_carcinoma	1	KRTAP1-3
invasive_ductal_carcinoma	1	KRTAP1-4
invasive_ductal_carcinoma	1	KRTAP1-5
invasive_ductal_carcinoma	1	KRTAP10-1
invasive_ductal_carcinoma	1	KRTAP10-10
invasive_ductal_carcinoma	1	KRTAP10-11
invasive_ductal_carcinoma	1	KRTAP10-12
invasive_ductal_carcinoma	1	KRTAP10-2
invasive_ductal_carcinoma	1	KRTAP10-3
invasive_ductal_carcinoma	1	KRTAP10-4
invasive_ductal_carcinoma	1	KRTAP10-5
invasive_ductal_carcinoma	1	KRTAP10-6
invasive_ductal_carcinoma	1	KRTAP10-7
invasive_ductal_carcinoma	1	KRTAP10-8
invasive_ductal_carcinoma	1	KRTAP10-9
invasive_ductal_carcinoma	1	KRTAP11-1
invasive_ductal_carcinoma	1	KRTAP12-1
invasive_ductal_carcinoma	1	KRTAP12-2
invasive_ductal_carcinoma	1	KRTAP12-3
invasive_ductal_carcinoma	1	KRTAP12-4
invasive_ductal_carcinoma	1	KRTAP13-1
invasive_ductal_carcinoma	1	KRTAP13-2
invasive_ductal_carcinoma	1	KRTAP13-3
invasive_ductal_carcinoma	1	KRTAP13-4
invasive_ductal_carcinoma	1	KRTAP15-1
invasive_ductal_carcinoma	1	KRTAP16-1
invasive_ductal_carcinoma	1	KRTAP17-1
invasive_ductal_carcinoma	1	KRTAP19-1
invasive_ductal_carcinoma	1	KRTAP19-2
invasive_ductal_carcinoma	1	KRTAP19-3
invasive_ductal_carcinoma	1	KRTAP19-4
invasive_ductal_carcinoma	1	KRTAP19-5
invasive_ductal_carcinoma	1	KRTAP19-6
invasive_ductal_carcinoma	1	KRTAP19-7
invasive_ductal_carcinoma	1	KRTAP19-8
invasive_ductal_carcinoma	1	KRTAP2-1
invasive_ductal_carcinoma	1	KRTAP2-2
invasive_ductal_carcinoma	1	KRTAP2-3
invasive_ductal_carcinoma	1	KRTAP2-4
invasive_ductal_carcinoma	1	KRTAP20-1
invasive_ductal_carcinoma	1	KRTAP20-2
invasive_ductal_carcinoma	1	KRTAP20-3
invasive_ductal_carcinoma	1	KRTAP20-4
invasive_ductal_carcinoma	1	KRTAP21-1
invasive_ductal_carcinoma	1	KRTAP21-2
invasive_ductal_carcinoma	1	KRTAP21-3
invasive_ductal_carcinoma	1	KRTAP22-1
invasive_ductal_carcinoma	1	KRTAP22-2
invasive_ductal_carcinoma	1	KRTAP23-1
invasive_ductal_carcinoma	1	KRTAP24-1
invasive_ductal_carcinoma	1	KRTAP25-1
invasive_ductal_carcinoma	1	KRTAP26-1
invasive_ductal_carcinoma	1	KRTAP27-1
invasive_ductal_carcinoma	1	KRTAP29-1
invasive_ductal_carcinoma	1	KRTAP3-1
invasive_ductal_carcinoma	1	KRTAP3-2
invasive_ductal_carcinoma	1	KRTAP3-3
invasive_ductal_carcinoma	1	KRTAP4-1
invasive_ductal_carcinoma	1	KRTAP4-11
invasive_ductal_carcinoma	1	KRTAP4-12
invasive_ductal_carcinoma	1	KRTAP4-16
invasive_ductal_carcinoma	1	KRTAP4-2
invasive_ductal_carcinoma	1	KRTAP4-3
invasive_ductal_carcinoma	1	KRTAP4-4
invasive_ductal_carcinoma	1	KRTAP4-5
invasive_ductal_carcinoma	1	KRTAP4-6
invasive_ductal_carcinoma	1	KRTAP4-7
invasive_ductal_carcinoma	1	KRTAP4-8
invasive_ductal_carcinoma	1	KRTAP4-9
invasive_ductal_carcinoma	1	KRTAP5-1
invasive_ductal_carcinoma	1	KRTAP5-10								0.999583
invasive_ductal_carcinoma	1	KRTAP5-11
invasive_ductal_carcinoma	1	KRTAP5-2
invasive_ductal_carcinoma	1	KRTAP5-3
invasive_ductal_carcinoma	1	KRTAP5-4
invasive_ductal_carcinoma	1	KRTAP5-5
invasive_ductal_carcinoma	1	KRTAP5-6
invasive_ductal_carcinoma	1	KRTAP5-7
invasive_ductal_carcinoma	1	KRTAP5-8								0.999583
invasive_ductal_carcinoma	1	KRTAP5-9
invasive_ductal_carcinoma	1	KRTAP5-AS1								0.999583
invasive_ductal_carcinoma	1	KRTAP6-1
invasive_ductal_carcinoma	1	KRTAP6-2
invasive_ductal_carcinoma	1	KRTAP6-3
invasive_ductal_carcinoma	1	KRTAP7-1
invasive_ductal_carcinoma	1	KRTAP8-1
invasive_ductal_carcinoma	1	KRTAP9-1
invasive_ductal_carcinoma	1	KRTAP9-2
invasive_ductal_carcinoma	1	KRTAP9-3
invasive_ductal_carcinoma	1	KRTAP9-4
invasive_ductal_carcinoma	1	KRTAP9-6
invasive_ductal_carcinoma	1	KRTAP9-7
invasive_ductal_carcinoma	1	KRTAP9-8
invasive_ductal_carcinoma	1	KRTAP9-9
invasive_ductal_carcinoma	1	KRTCAP2	190000000000	1000000000	5.55e-17	0	1.58937e-31	1143	685	1.34822e-67
invasive_ductal_carcinoma	1	KRTCAP3	190000000000	0	7.43849e-15	3.92942e-06	2.5795e-17	2867	2867	0.0128553
invasive_ductal_carcinoma	1	KRTDAP								0.999583
invasive_ductal_carcinoma	1	KSR1								0.54345
invasive_ductal_carcinoma	1	KSR2								0.999583
invasive_ductal_carcinoma	1	KTI12								0.999583
invasive_ductal_carcinoma	1	KTN1	190000000000	1000000000	5.55e-17	0	1.29959e-111	705	571	5.15972e-06
invasive_ductal_carcinoma	1	KTN1-AS1								0.999583
invasive_ductal_carcinoma	1	KXD1	539.824	1000000000	0.126476	0.385167	3.08953e-12	2867	2867	0.999583
invasive_ductal_carcinoma	1	KY
invasive_ductal_carcinoma	1	KYAT1								0.999583
invasive_ductal_carcinoma	1	KYAT3								0.999583
invasive_ductal_carcinoma	1	KYNU								0.999583
invasive_ductal_carcinoma	1	L1CAM								0.999583
invasive_ductal_carcinoma	1	L1TD1								0.999583
invasive_ductal_carcinoma	1	L29074.1
invasive_ductal_carcinoma	1	L2HGDH								0.904433
invasive_ductal_carcinoma	1	L34079.2
invasive_ductal_carcinoma	1	L34079.3
invasive_ductal_carcinoma	1	L3HYPDH								0.999583
invasive_ductal_carcinoma	1	L3MBTL1								0.999583
invasive_ductal_carcinoma	1	L3MBTL2	190000000000	0	0.50818	0.891618	0.0247287	2867	2867	0.843595
invasive_ductal_carcinoma	1	L3MBTL3								0.999583
invasive_ductal_carcinoma	1	L3MBTL4								0.999583
invasive_ductal_carcinoma	1	L3MBTL4-AS1								0.999583
invasive_ductal_carcinoma	1	LACC1								0.999583
invasive_ductal_carcinoma	1	LACRT
invasive_ductal_carcinoma	1	LACTB	9.61446		4.79619e-08	0.00104267	1.08384e-07	2867	2867	0.999583
invasive_ductal_carcinoma	1	LACTB2	0.75052		0.61259	0.994145	6.56528e-09	2867	2867	0.149302
invasive_ductal_carcinoma	1	LACTB2-AS1
invasive_ductal_carcinoma	1	LACTBL1
invasive_ductal_carcinoma	1	LAD1	190000000000	1000000000	5.55e-17	3.95664e-09	4.60397e-13	2867	2867	0.00452284
invasive_ductal_carcinoma	1	LAG3	0		1.11022e-16	5.00555e-06	1.41723e-11	2867	2867	0.883173
invasive_ductal_carcinoma	1	LAGE3	190000000000	0.0231226	5.55e-17	0	1.01572e-38	1393	991	6.72119e-41
invasive_ductal_carcinoma	1	LAIR1	29.7179		5.55e-17	2.35678e-08	2.55786e-23	2867	2867	0.369771
invasive_ductal_carcinoma	1	LAIR2								0.999583
invasive_ductal_carcinoma	1	LALBA
invasive_ductal_carcinoma	1	LAMA1								0.817023
invasive_ductal_carcinoma	1	LAMA2								0.795271
invasive_ductal_carcinoma	1	LAMA3								0.665009
invasive_ductal_carcinoma	1	LAMA4	1.34261		1.11022e-16	5.14625e-10	1.47555e-25	2867	2867	0.983858
invasive_ductal_carcinoma	1	LAMA5	190000000000	0	5.55e-17	9.24936e-11	1.89237e-10	2867	2867	3.38823e-05
invasive_ductal_carcinoma	1	LAMA5-AS1								0.999583
invasive_ductal_carcinoma	1	LAMB1	190000000000	1000000000	5.55e-17	0	1.64258e-37	1106	668	0.535969
invasive_ductal_carcinoma	1	LAMB2	190000000000	36.8788	5.55e-17	0	4.06358e-11	1751	1378	2.02861e-05
invasive_ductal_carcinoma	1	LAMB3								0.999583
invasive_ductal_carcinoma	1	LAMB4
invasive_ductal_carcinoma	1	LAMC1	65.0708	1000000000	8.0812e-12	0.000149373	1.66532e-10	2867	2867	0.756196
invasive_ductal_carcinoma	1	LAMC1-AS1
invasive_ductal_carcinoma	1	LAMC2								0.999583
invasive_ductal_carcinoma	1	LAMC3								0.999583
invasive_ductal_carcinoma	1	LAMP1	190000000000	1000000000	5.55e-17	0	1.49338e-11	1485	939	0.0168347
invasive_ductal_carcinoma	1	LAMP2	190000000000	1000000000	4.2509e-08	1.04334e-05	0.0120761	2867	2867	0.036106
invasive_ductal_carcinoma	1	LAMP3								0.793753
invasive_ductal_carcinoma	1	LAMP5								0.999583
invasive_ductal_carcinoma	1	LAMP5-AS1
invasive_ductal_carcinoma	1	LAMTOR1	190000000000	0	1.28173e-09	0.00640906	4.34513e-05	2867	2867	8.60257e-06
invasive_ductal_carcinoma	1	LAMTOR2	190000000000	1000000000	5.55e-17	3.45091e-09	0.0231552	2867	2867	1.33592e-06
invasive_ductal_carcinoma	1	LAMTOR3	190000000000	15.6113	0.148021	0.116249	6.87604e-18	2867	2867	0.999583
invasive_ductal_carcinoma	1	LAMTOR4	190000000000	1000000000	7.3537e-06	4.75042e-05	3.17608e-05	2867	2867	0.121557
invasive_ductal_carcinoma	1	LAMTOR5	190000000000	0	1.72208e-06	0.00121574	0.00013096	2867	2867	5.73631e-07
invasive_ductal_carcinoma	1	LAMTOR5-AS1								0.999583
invasive_ductal_carcinoma	1	LANCL1	1338.14	1000000000	2.22045e-16	1.24849e-07	1.10195e-32	2867	2867	0.0331626
invasive_ductal_carcinoma	1	LANCL1-AS1
invasive_ductal_carcinoma	1	LANCL2								0.999583
invasive_ductal_carcinoma	1	LANCL3								0.999583
invasive_ductal_carcinoma	1	LAP3	190000000000	0	5.55e-17	0	3.31925e-11	2005	1642	8.73153e-08
invasive_ductal_carcinoma	1	LAPTM4A	190000000000	1000000000	5.55e-17	0	2.28661e-05	1700	1157	9.23104e-24
invasive_ductal_carcinoma	1	LAPTM4A-DT
invasive_ductal_carcinoma	1	LAPTM4B	190000000000	1000000000	5.55e-17	0	1.08788e-174	578	553	2.91547e-68
invasive_ductal_carcinoma	1	LAPTM5	190000000000	1000000000	5.55e-17	0	7.02896e-245	497	550	4.0552e-06
invasive_ductal_carcinoma	1	LARGE-AS1
invasive_ductal_carcinoma	1	LARGE-IT1
invasive_ductal_carcinoma	1	LARGE1	0		2.48765e-08	0.0137641	1.88908e-13	2867	2867	0.999583
invasive_ductal_carcinoma	1	LARGE2								0.30531
invasive_ductal_carcinoma	1	LARP1	190000000000	0.00220485	5.55e-17	3.75008e-11	1.52371e-06	2867	2867	1.40783e-12
invasive_ductal_carcinoma	1	LARP1B	2356		8.88178e-16	5.10125e-08	0.00994627	2867	2867	0.000194385
invasive_ductal_carcinoma	1	LARP4	190000000000	62.2911	5.61217e-08	0.000411439	0.0466962	2867	2867	0.000154397
invasive_ductal_carcinoma	1	LARP4B	190000000000	0	3.91633e-11	1.58034e-07	0.00139641	2867	2867	1.24825e-05
invasive_ductal_carcinoma	1	LARP6								0.341505
invasive_ductal_carcinoma	1	LARP7	190000000000	0	5.55e-17	0	8.18137e-37	1603	1253	0.556789
invasive_ductal_carcinoma	1	LARS	190000000000	1000000000	2.71316e-10	8.96604e-06	3.85872e-06	2867	2867	1.69744e-06
invasive_ductal_carcinoma	1	LARS2	0.153226		0.00496119	0.133735	1.15702e-05	2867	2867	0.132745
invasive_ductal_carcinoma	1	LARS2-AS1
invasive_ductal_carcinoma	1	LAS1L	190000000000	2.05998	0.00615998	0.120834	0.00312406	2867	2867	0.0108491
invasive_ductal_carcinoma	1	LASP1		0	5.55e-17	0	5.33727e-41	1920	1857	7.40831e-47
invasive_ductal_carcinoma	1	LAT	0.308943		2.22045e-16	2.64143e-06	0.000187897	2867	2867	0.757981
invasive_ductal_carcinoma	1	LAT2								0.999583
invasive_ductal_carcinoma	1	LATS1	0		0.000628271	0.00938344	0.000543787	2867	2867	0.999583
invasive_ductal_carcinoma	1	LATS2								0.468086
invasive_ductal_carcinoma	1	LATS2-AS1
invasive_ductal_carcinoma	1	LAX1								0.999583
invasive_ductal_carcinoma	1	LAYN								0.999583
invasive_ductal_carcinoma	1	LBH	156.926		5.55e-17	1.92389e-08	2.85202e-18	2867	2867	0.999583
invasive_ductal_carcinoma	1	LBHD1
invasive_ductal_carcinoma	1	LBHD2
invasive_ductal_carcinoma	1	LBP								0.999583
invasive_ductal_carcinoma	1	LBR	190000000000		1.75415e-14	1.92048e-05	1.20984e-09	2867	2867	3.90235e-05
invasive_ductal_carcinoma	1	LBX1
invasive_ductal_carcinoma	1	LBX1-AS1								0.999583
invasive_ductal_carcinoma	1	LBX2								0.999583
invasive_ductal_carcinoma	1	LBX2-AS1	2.0177		0.000204778	0.0271603	0.00428113	2867	2867	0.172113
invasive_ductal_carcinoma	1	LCA5								0.999583
invasive_ductal_carcinoma	1	LCA5L								0.999583
invasive_ductal_carcinoma	1	LCAL1								0.999583
invasive_ductal_carcinoma	1	LCAT								0.999583
invasive_ductal_carcinoma	1	LCE1A
invasive_ductal_carcinoma	1	LCE1B
invasive_ductal_carcinoma	1	LCE1C
invasive_ductal_carcinoma	1	LCE1D
invasive_ductal_carcinoma	1	LCE1E
invasive_ductal_carcinoma	1	LCE1F
invasive_ductal_carcinoma	1	LCE2A
invasive_ductal_carcinoma	1	LCE2B
invasive_ductal_carcinoma	1	LCE2C
invasive_ductal_carcinoma	1	LCE2D
invasive_ductal_carcinoma	1	LCE3A
invasive_ductal_carcinoma	1	LCE3B
invasive_ductal_carcinoma	1	LCE3C
invasive_ductal_carcinoma	1	LCE3D
invasive_ductal_carcinoma	1	LCE3E
invasive_ductal_carcinoma	1	LCE4A
invasive_ductal_carcinoma	1	LCE5A
invasive_ductal_carcinoma	1	LCE6A
invasive_ductal_carcinoma	1	LCK								0.0501425
invasive_ductal_carcinoma	1	LCLAT1	0		4.19376e-05	0.814302	2.29264e-07	2867	2867	0.550279
invasive_ductal_carcinoma	1	LCMT1	190000000000	1000000000	1.12281e-11	2.63077e-06	9.6441e-07	2867	2867	4.65042e-06
invasive_ductal_carcinoma	1	LCMT1-AS1								0.999583
invasive_ductal_carcinoma	1	LCMT1-AS2
invasive_ductal_carcinoma	1	LCMT2								0.999583
invasive_ductal_carcinoma	1	LCN1
invasive_ductal_carcinoma	1	LCN10								0.999583
invasive_ductal_carcinoma	1	LCN12	0		5.55e-17	5.27076e-09	6.03288e-10	2867	2867	0.0429617
invasive_ductal_carcinoma	1	LCN15
invasive_ductal_carcinoma	1	LCN2								0.999583
invasive_ductal_carcinoma	1	LCN6								0.999583
invasive_ductal_carcinoma	1	LCN8								0.999583
invasive_ductal_carcinoma	1	LCN9
invasive_ductal_carcinoma	1	LCNL1								0.931263
invasive_ductal_carcinoma	1	LCOR	190000000000	1000000000	0.00452471	0.0287462	1.53058e-06	2867	2867	0.999964
invasive_ductal_carcinoma	1	LCORL								0.999583
invasive_ductal_carcinoma	1	LCP1	190000000000	1000000000	5.55e-17	0	9.78466e-61	902	619	3.36852e-14
invasive_ductal_carcinoma	1	LCP2	16.7143		1.11022e-16	1.27329e-06	1.70554e-05	2867	2867	0.884069
invasive_ductal_carcinoma	1	LCT
invasive_ductal_carcinoma	1	LCTL								0.999583
invasive_ductal_carcinoma	1	LDAH								0.999583
invasive_ductal_carcinoma	1	LDB1	190000000000		1.04004e-09	0.00216647	6.52233e-15	2867	2867	0.999583
invasive_ductal_carcinoma	1	LDB2								0.999583
invasive_ductal_carcinoma	1	LDB3								0.999583
invasive_ductal_carcinoma	1	LDHA	190000000000	1000000000	5.55e-17	0	2.76124e-168	590	562	6.24072e-70
invasive_ductal_carcinoma	1	LDHAL6A
invasive_ductal_carcinoma	1	LDHAL6B
invasive_ductal_carcinoma	1	LDHB	190000000000	1000000000	5.55e-17	0	5.66777e-38	1116	682	3.87981e-64
invasive_ductal_carcinoma	1	LDHC
invasive_ductal_carcinoma	1	LDHD								0.343817
invasive_ductal_carcinoma	1	LDLR	190000000000		1.69753e-12	6.87452e-06	4.1648e-14	2867	2867	0.00109972
invasive_ductal_carcinoma	1	LDLRAD1								0.999583
invasive_ductal_carcinoma	1	LDLRAD2								0.999583
invasive_ductal_carcinoma	1	LDLRAD3	1.34261		1.14464e-12	4.13629e-05	2.24716e-06	2867	2867	0.379282
invasive_ductal_carcinoma	1	LDLRAD4	190000000000	1000000000	5.55e-17	0	9.80004e-100	745	592	1.12807e-20
invasive_ductal_carcinoma	1	LDLRAD4-AS1								0.921663
invasive_ductal_carcinoma	1	LDLRAP1	9.10651		0.281668	0.994198	0.00475793	2867	2867	0.366803
invasive_ductal_carcinoma	1	LDOC1	171	0.95848	7.48482e-05	0.127415	4.33477e-21	2867	2867	0.68119
invasive_ductal_carcinoma	1	LEAP2								0.999583
invasive_ductal_carcinoma	1	LECT2
invasive_ductal_carcinoma	1	LEF1								0.999583
invasive_ductal_carcinoma	1	LEF1-AS1								0.948057
invasive_ductal_carcinoma	1	LEFTY1								0.999583
invasive_ductal_carcinoma	1	LEFTY2								0.999583
invasive_ductal_carcinoma	1	LEKR1								0.999583
invasive_ductal_carcinoma	1	LELP1
invasive_ductal_carcinoma	1	LEMD1								0.999583
invasive_ductal_carcinoma	1	LEMD1-AS1
invasive_ductal_carcinoma	1	LEMD1-DT
invasive_ductal_carcinoma	1	LEMD2	190000000000	0	0.000783567	0.019667	0.00160177	2867	2867	0.999583
invasive_ductal_carcinoma	1	LEMD3	190000000000	1000000000	1.11022e-16	2.93072e-06	2.24868e-13	2867	2867	2.03504e-06
invasive_ductal_carcinoma	1	LENEP
invasive_ductal_carcinoma	1	LENG1	0		0.745271	0.994198	0.972638	2867	2867	0.999583
invasive_ductal_carcinoma	1	LENG8	190000000000	1000000000	8.47611e-11	1.8784e-05	2.43799e-09	2867	2867	0.0014005
invasive_ductal_carcinoma	1	LENG8-AS1								0.792998
invasive_ductal_carcinoma	1	LENG9								0.193909
invasive_ductal_carcinoma	1	LEO1	1036.56	3.5208	1.11022e-15	3.69376e-07	6.50238e-12	2867	2867	0.148927
invasive_ductal_carcinoma	1	LEP								0.999583
invasive_ductal_carcinoma	1	LEPR								0.999583
invasive_ductal_carcinoma	1	LEPROT	190000000000		0.1527	0.63166	0.00258147	2867	2867	0.222137
invasive_ductal_carcinoma	1	LEPROTL1	190000000000	1000000000	0.000627347	0.541021	8.61056e-14	2867	2867	0.665197
invasive_ductal_carcinoma	1	LERFS								0.999583
invasive_ductal_carcinoma	1	LETM1	190000000000	1000000000	5.55e-17	1.11844e-12	2.52649e-15	2867	2867	1.35737e-07
invasive_ductal_carcinoma	1	LETM2								0.999583
invasive_ductal_carcinoma	1	LETMD1	1168.5	1000000000	6.90765e-09	0.0042245	1.79213e-22	2867	2867	0.445428
invasive_ductal_carcinoma	1	LEUTX
invasive_ductal_carcinoma	1	LEXM
invasive_ductal_carcinoma	1	LFNG	190000000000	1000000000	5.55e-17	6.24811e-12	6.16236e-12	2867	2867	2.54026e-08
invasive_ductal_carcinoma	1	LGALS1	190000000000	1000000000	5.55e-17	0	3.63266e-92	768	597	6.08224e-18
invasive_ductal_carcinoma	1	LGALS12								0.999583
invasive_ductal_carcinoma	1	LGALS13
invasive_ductal_carcinoma	1	LGALS14
invasive_ductal_carcinoma	1	LGALS16
invasive_ductal_carcinoma	1	LGALS2								0.405897
invasive_ductal_carcinoma	1	LGALS3	190000000000	1000000000	5.55e-17	0	7.01496e-33	1163	696	0.000359673
invasive_ductal_carcinoma	1	LGALS3BP	190000000000	1000000000	5.55e-17	0	0	451	554	3.08406e-95
invasive_ductal_carcinoma	1	LGALS4								0.999583
invasive_ductal_carcinoma	1	LGALS7								0.999583
invasive_ductal_carcinoma	1	LGALS7B								0.999583
invasive_ductal_carcinoma	1	LGALS8	190000000000	1000000000	5.55e-17	0	5.88099e-45	1025	660	3.96083e-50
invasive_ductal_carcinoma	1	LGALS8-AS1								0.999583
invasive_ductal_carcinoma	1	LGALS9		415.666	5.55e-17	1.11022e-16	5.57411e-29	2867	2867	1.27422e-05
invasive_ductal_carcinoma	1	LGALS9B								0.999583
invasive_ductal_carcinoma	1	LGALS9C
invasive_ductal_carcinoma	1	LGALSL								0.999583
invasive_ductal_carcinoma	1	LGALSL-DT
invasive_ductal_carcinoma	1	LGI1								0.999583
invasive_ductal_carcinoma	1	LGI2								0.999583
invasive_ductal_carcinoma	1	LGI3
invasive_ductal_carcinoma	1	LGI4								0.999583
invasive_ductal_carcinoma	1	LGMN	190000000000	37.1679	5.55e-17	0	1.64987e-48	1181	820	0.00247663
invasive_ductal_carcinoma	1	LGR4								0.999583
invasive_ductal_carcinoma	1	LGR5								0.999583
invasive_ductal_carcinoma	1	LGR6								0.999583
invasive_ductal_carcinoma	1	LGSN
invasive_ductal_carcinoma	1	LHB								0.999583
invasive_ductal_carcinoma	1	LHCGR
invasive_ductal_carcinoma	1	LHFPL1								0.999583
invasive_ductal_carcinoma	1	LHFPL2	3.78177		2.10484e-05	0.0522278	0.892922	2867	2867	0.0437413
invasive_ductal_carcinoma	1	LHFPL3
invasive_ductal_carcinoma	1	LHFPL3-AS1
invasive_ductal_carcinoma	1	LHFPL3-AS2
invasive_ductal_carcinoma	1	LHFPL4
invasive_ductal_carcinoma	1	LHFPL5								0.999583
invasive_ductal_carcinoma	1	LHFPL6	0		1.11022e-16	6.16076e-10	2.81391e-13	2867	2867	0.139533
invasive_ductal_carcinoma	1	LHPP	190000000000	0.273561	0.0127099	0.00970802	1.1268e-06	2867	2867	0.0953855
invasive_ductal_carcinoma	1	LHX1								0.999583
invasive_ductal_carcinoma	1	LHX1-DT								0.999583
invasive_ductal_carcinoma	1	LHX2								0.999583
invasive_ductal_carcinoma	1	LHX3
invasive_ductal_carcinoma	1	LHX4
invasive_ductal_carcinoma	1	LHX5
invasive_ductal_carcinoma	1	LHX5-AS1
invasive_ductal_carcinoma	1	LHX6								0.999583
invasive_ductal_carcinoma	1	LHX8
invasive_ductal_carcinoma	1	LHX9
invasive_ductal_carcinoma	1	LIAS								0.999583
invasive_ductal_carcinoma	1	LIF								0.999583
invasive_ductal_carcinoma	1	LIF-AS1
invasive_ductal_carcinoma	1	LIFR								0.999583
invasive_ductal_carcinoma	1	LIFR-AS1								0.999583
invasive_ductal_carcinoma	1	LIG1	0.348269		0.00189745	0.0924613	0.0326316	2867	2867	0.00889335
invasive_ductal_carcinoma	1	LIG3		1.5355	0.141267	0.428065	5.3796e-20	2867	2867	0.983005
invasive_ductal_carcinoma	1	LIG4								0.999583
invasive_ductal_carcinoma	1	LILRA1								0.999583
invasive_ductal_carcinoma	1	LILRA2								0.672888
invasive_ductal_carcinoma	1	LILRA4								0.999583
invasive_ductal_carcinoma	1	LILRA5								0.999583
invasive_ductal_carcinoma	1	LILRA6								0.999583
invasive_ductal_carcinoma	1	LILRB1								0.999583
invasive_ductal_carcinoma	1	LILRB1-AS1
invasive_ductal_carcinoma	1	LILRB2								0.369771
invasive_ductal_carcinoma	1	LILRB3								0.999583
invasive_ductal_carcinoma	1	LILRB4	0.387755		1.35447e-14	4.29517e-06	6.14885e-07	2867	2867	0.857741
invasive_ductal_carcinoma	1	LILRB5								0.999583
invasive_ductal_carcinoma	1	LIM2
invasive_ductal_carcinoma	1	LIMA1	190000000000	1000000000	5.55e-17	0	7.78149e-26	1242	733	0.999583
invasive_ductal_carcinoma	1	LIMCH1	0.0380762		1.11022e-16	1.30043e-09	7.35393e-05	2867	2867	0.725374
invasive_ductal_carcinoma	1	LIMD1	190000000000	0	5.55e-17	3.9958e-12	2.50653e-18	2867	2867	3.13327e-16
invasive_ductal_carcinoma	1	LIMD1-AS1								0.999583
invasive_ductal_carcinoma	1	LIMD2	11.5466		5.55e-17	0	6.58174e-25	2083	2007	1.38158e-05
invasive_ductal_carcinoma	1	LIME1	24.1818	1000000000	8.30249e-06	0.851142	8.65045e-05	2867	2867	0.999583
invasive_ductal_carcinoma	1	LIMK1	18.2549		0.0326838	0.994122	0.120152	2867	2867	0.967161
invasive_ductal_carcinoma	1	LIMK2	0		0.134844	0.887029	1.55658e-05	2867	2867	0.999583
invasive_ductal_carcinoma	1	LIMS1	190000000000	1000000000	5.55e-17	5.14033e-14	5.64451e-13	2867	2867	0.999583
invasive_ductal_carcinoma	1	LIMS1-AS1
invasive_ductal_carcinoma	1	LIMS2	0.191919		8.88178e-16	2.50551e-06	2.4608e-18	2867	2867	0.999583
invasive_ductal_carcinoma	1	LIMS3
invasive_ductal_carcinoma	1	LIMS4
invasive_ductal_carcinoma	1	LIN28A								0.999583
invasive_ductal_carcinoma	1	LIN28B
invasive_ductal_carcinoma	1	LIN28B-AS1								0.999583
invasive_ductal_carcinoma	1	LIN37	0		0.083817	0.578472	0.0185901	2867	2867	0.999583
invasive_ductal_carcinoma	1	LIN52	0		0.225045	0.185949	5.31141e-05	2867	2867	0.999583
invasive_ductal_carcinoma	1	LIN54								0.0314587
invasive_ductal_carcinoma	1	LIN7A	10.7806		5.55e-17	0	1.36656e-102	1282	1657	2.29861e-14
invasive_ductal_carcinoma	1	LIN7B								0.999583
invasive_ductal_carcinoma	1	LIN7C	190000000000	1000000000	0.0027082	0.0230031	3.23426e-10	2867	2867	0.00226958
invasive_ductal_carcinoma	1	LIN9								0.636602
invasive_ductal_carcinoma	1	LINC-PINT								0.999583
invasive_ductal_carcinoma	1	LINC-ROR
invasive_ductal_carcinoma	1	LINC00028
invasive_ductal_carcinoma	1	LINC00029
invasive_ductal_carcinoma	1	LINC00051
invasive_ductal_carcinoma	1	LINC00052								0.999583
invasive_ductal_carcinoma	1	LINC00092
invasive_ductal_carcinoma	1	LINC00102
invasive_ductal_carcinoma	1	LINC00106								0.769975
invasive_ductal_carcinoma	1	LINC00111
invasive_ductal_carcinoma	1	LINC00112
invasive_ductal_carcinoma	1	LINC00113
invasive_ductal_carcinoma	1	LINC00114
invasive_ductal_carcinoma	1	LINC00115								0.80929
invasive_ductal_carcinoma	1	LINC00158
invasive_ductal_carcinoma	1	LINC00159
invasive_ductal_carcinoma	1	LINC00160
invasive_ductal_carcinoma	1	LINC00161
invasive_ductal_carcinoma	1	LINC00163
invasive_ductal_carcinoma	1	LINC00165								0.999583
invasive_ductal_carcinoma	1	LINC00167								0.999583
invasive_ductal_carcinoma	1	LINC00173	190000000000		2.88658e-15	2.01759e-06	4.13026e-13	2867	2867	0.628164
invasive_ductal_carcinoma	1	LINC00174								0.359751
invasive_ductal_carcinoma	1	LINC00184
invasive_ductal_carcinoma	1	LINC00189
invasive_ductal_carcinoma	1	LINC00200
invasive_ductal_carcinoma	1	LINC00205								0.0869885
invasive_ductal_carcinoma	1	LINC00207
invasive_ductal_carcinoma	1	LINC00208
invasive_ductal_carcinoma	1	LINC00210
invasive_ductal_carcinoma	1	LINC00211
invasive_ductal_carcinoma	1	LINC00221
invasive_ductal_carcinoma	1	LINC00222
invasive_ductal_carcinoma	1	LINC00226
invasive_ductal_carcinoma	1	LINC00229
invasive_ductal_carcinoma	1	LINC00235								0.999583
invasive_ductal_carcinoma	1	LINC00237
invasive_ductal_carcinoma	1	LINC00239								0.999583
invasive_ductal_carcinoma	1	LINC00240								0.999583
invasive_ductal_carcinoma	1	LINC00242
invasive_ductal_carcinoma	1	LINC00243								0.999583
invasive_ductal_carcinoma	1	LINC00244
invasive_ductal_carcinoma	1	LINC002481								0.999583
invasive_ductal_carcinoma	1	LINC00251
invasive_ductal_carcinoma	1	LINC00254
invasive_ductal_carcinoma	1	LINC00261
invasive_ductal_carcinoma	1	LINC00265								0.999583
invasive_ductal_carcinoma	1	LINC00266-1								0.999583
invasive_ductal_carcinoma	1	LINC00266-4P
invasive_ductal_carcinoma	1	LINC00269
invasive_ductal_carcinoma	1	LINC00271								0.999583
invasive_ductal_carcinoma	1	LINC00272
invasive_ductal_carcinoma	1	LINC00273
invasive_ductal_carcinoma	1	LINC00276								0.999583
invasive_ductal_carcinoma	1	LINC00278
invasive_ductal_carcinoma	1	LINC00280
invasive_ductal_carcinoma	1	LINC00283
invasive_ductal_carcinoma	1	LINC00290
invasive_ductal_carcinoma	1	LINC00293
invasive_ductal_carcinoma	1	LINC00294								0.999583
invasive_ductal_carcinoma	1	LINC00297
invasive_ductal_carcinoma	1	LINC00298
invasive_ductal_carcinoma	1	LINC00299								0.999583
invasive_ductal_carcinoma	1	LINC00303
invasive_ductal_carcinoma	1	LINC00304								0.999583
invasive_ductal_carcinoma	1	LINC00305								0.999583
invasive_ductal_carcinoma	1	LINC00307
invasive_ductal_carcinoma	1	LINC00308
invasive_ductal_carcinoma	1	LINC00309
invasive_ductal_carcinoma	1	LINC00310								0.999583
invasive_ductal_carcinoma	1	LINC00311								0.999583
invasive_ductal_carcinoma	1	LINC00313								0.893915
invasive_ductal_carcinoma	1	LINC00314
invasive_ductal_carcinoma	1	LINC00315
invasive_ductal_carcinoma	1	LINC00316
invasive_ductal_carcinoma	1	LINC00317
invasive_ductal_carcinoma	1	LINC00319
invasive_ductal_carcinoma	1	LINC00320
invasive_ductal_carcinoma	1	LINC00322
invasive_ductal_carcinoma	1	LINC00323								0.999583
invasive_ductal_carcinoma	1	LINC00324								0.999583
invasive_ductal_carcinoma	1	LINC00326
invasive_ductal_carcinoma	1	LINC00327								0.984266
invasive_ductal_carcinoma	1	LINC00330
invasive_ductal_carcinoma	1	LINC00331
invasive_ductal_carcinoma	1	LINC00332
invasive_ductal_carcinoma	1	LINC00333
invasive_ductal_carcinoma	1	LINC00334								0.999583
invasive_ductal_carcinoma	1	LINC00336
invasive_ductal_carcinoma	1	LINC00337								0.999583
invasive_ductal_carcinoma	1	LINC00339								0.180265
invasive_ductal_carcinoma	1	LINC00342	0		8.88178e-16	3.61116e-08	8.04584e-06	2867	2867	0.999583
invasive_ductal_carcinoma	1	LINC00343
invasive_ductal_carcinoma	1	LINC00345								0.999583
invasive_ductal_carcinoma	1	LINC00346								0.999583
invasive_ductal_carcinoma	1	LINC00347
invasive_ductal_carcinoma	1	LINC00348
invasive_ductal_carcinoma	1	LINC00349
invasive_ductal_carcinoma	1	LINC00350
invasive_ductal_carcinoma	1	LINC00351
invasive_ductal_carcinoma	1	LINC00352
invasive_ductal_carcinoma	1	LINC00353
invasive_ductal_carcinoma	1	LINC00354
invasive_ductal_carcinoma	1	LINC00355
invasive_ductal_carcinoma	1	LINC00358
invasive_ductal_carcinoma	1	LINC00362
invasive_ductal_carcinoma	1	LINC00363
invasive_ductal_carcinoma	1	LINC00364
invasive_ductal_carcinoma	1	LINC00365
invasive_ductal_carcinoma	1	LINC00366
invasive_ductal_carcinoma	1	LINC00368
invasive_ductal_carcinoma	1	LINC00370
invasive_ductal_carcinoma	1	LINC00373
invasive_ductal_carcinoma	1	LINC00374
invasive_ductal_carcinoma	1	LINC00375
invasive_ductal_carcinoma	1	LINC00376
invasive_ductal_carcinoma	1	LINC00377
invasive_ductal_carcinoma	1	LINC00378
invasive_ductal_carcinoma	1	LINC00379
invasive_ductal_carcinoma	1	LINC00380
invasive_ductal_carcinoma	1	LINC00381
invasive_ductal_carcinoma	1	LINC00382
invasive_ductal_carcinoma	1	LINC00383
invasive_ductal_carcinoma	1	LINC00384								0.999583
invasive_ductal_carcinoma	1	LINC00385
invasive_ductal_carcinoma	1	LINC00387
invasive_ductal_carcinoma	1	LINC00388
invasive_ductal_carcinoma	1	LINC00390
invasive_ductal_carcinoma	1	LINC00391
invasive_ductal_carcinoma	1	LINC00392
invasive_ductal_carcinoma	1	LINC00393
invasive_ductal_carcinoma	1	LINC00395
invasive_ductal_carcinoma	1	LINC00396
invasive_ductal_carcinoma	1	LINC00397
invasive_ductal_carcinoma	1	LINC00398
invasive_ductal_carcinoma	1	LINC00399
invasive_ductal_carcinoma	1	LINC00400
invasive_ductal_carcinoma	1	LINC00402								0.999583
invasive_ductal_carcinoma	1	LINC00404
invasive_ductal_carcinoma	1	LINC00407
invasive_ductal_carcinoma	1	LINC00408
invasive_ductal_carcinoma	1	LINC00410
invasive_ductal_carcinoma	1	LINC00411
invasive_ductal_carcinoma	1	LINC00412								0.999583
invasive_ductal_carcinoma	1	LINC00415
invasive_ductal_carcinoma	1	LINC00421
invasive_ductal_carcinoma	1	LINC00423
invasive_ductal_carcinoma	1	LINC00424
invasive_ductal_carcinoma	1	LINC00426								0.999583
invasive_ductal_carcinoma	1	LINC00427
invasive_ductal_carcinoma	1	LINC00428
invasive_ductal_carcinoma	1	LINC00430
invasive_ductal_carcinoma	1	LINC00433
invasive_ductal_carcinoma	1	LINC00434
invasive_ductal_carcinoma	1	LINC00437
invasive_ductal_carcinoma	1	LINC00440
invasive_ductal_carcinoma	1	LINC00442
invasive_ductal_carcinoma	1	LINC00443
invasive_ductal_carcinoma	1	LINC00445
invasive_ductal_carcinoma	1	LINC00446
invasive_ductal_carcinoma	1	LINC00448
invasive_ductal_carcinoma	1	LINC00449								0.999583
invasive_ductal_carcinoma	1	LINC00452
invasive_ductal_carcinoma	1	LINC00454
invasive_ductal_carcinoma	1	LINC00456								0.999583
invasive_ductal_carcinoma	1	LINC00457
invasive_ductal_carcinoma	1	LINC00458
invasive_ductal_carcinoma	1	LINC00459
invasive_ductal_carcinoma	1	LINC00460
invasive_ductal_carcinoma	1	LINC00461								0.999583
invasive_ductal_carcinoma	1	LINC00462
invasive_ductal_carcinoma	1	LINC00463
invasive_ductal_carcinoma	1	LINC00466								0.999583
invasive_ductal_carcinoma	1	LINC00467	10.5031		0.0303442	0.113646	1.29494e-05	2867	2867	0.999583
invasive_ductal_carcinoma	1	LINC00469
invasive_ductal_carcinoma	1	LINC00470
invasive_ductal_carcinoma	1	LINC00471								0.999583
invasive_ductal_carcinoma	1	LINC00472	153.727		5.55e-17	0	4.70766e-89	1295	1572	2.93307e-13
invasive_ductal_carcinoma	1	LINC00474
invasive_ductal_carcinoma	1	LINC00476								0.999583
invasive_ductal_carcinoma	1	LINC00477
invasive_ductal_carcinoma	1	LINC00479
invasive_ductal_carcinoma	1	LINC00482								0.379095
invasive_ductal_carcinoma	1	LINC00484
invasive_ductal_carcinoma	1	LINC00485
invasive_ductal_carcinoma	1	LINC00486
invasive_ductal_carcinoma	1	LINC00487								0.935101
invasive_ductal_carcinoma	1	LINC00488
invasive_ductal_carcinoma	1	LINC00489
invasive_ductal_carcinoma	1	LINC00491
invasive_ductal_carcinoma	1	LINC00492
invasive_ductal_carcinoma	1	LINC00494								0.999583
invasive_ductal_carcinoma	1	LINC00498
invasive_ductal_carcinoma	1	LINC00499
invasive_ductal_carcinoma	1	LINC00500
invasive_ductal_carcinoma	1	LINC00501
invasive_ductal_carcinoma	1	LINC00502
invasive_ductal_carcinoma	1	LINC00504								0.898631
invasive_ductal_carcinoma	1	LINC00507
invasive_ductal_carcinoma	1	LINC00508
invasive_ductal_carcinoma	1	LINC00511								0.769628
invasive_ductal_carcinoma	1	LINC00513
invasive_ductal_carcinoma	1	LINC00514
invasive_ductal_carcinoma	1	LINC00517
invasive_ductal_carcinoma	1	LINC00518
invasive_ductal_carcinoma	1	LINC00519								0.999583
invasive_ductal_carcinoma	1	LINC00520
invasive_ductal_carcinoma	1	LINC00523
invasive_ductal_carcinoma	1	LINC00524
invasive_ductal_carcinoma	1	LINC00525
invasive_ductal_carcinoma	1	LINC00526								0.999583
invasive_ductal_carcinoma	1	LINC00528								0.999583
invasive_ductal_carcinoma	1	LINC00529
invasive_ductal_carcinoma	1	LINC00533
invasive_ductal_carcinoma	1	LINC00534								0.999583
invasive_ductal_carcinoma	1	LINC00535
invasive_ductal_carcinoma	1	LINC00536								0.999583
invasive_ductal_carcinoma	1	LINC00538
invasive_ductal_carcinoma	1	LINC00539								0.999583
invasive_ductal_carcinoma	1	LINC00543
invasive_ductal_carcinoma	1	LINC00544								0.999583
invasive_ductal_carcinoma	1	LINC00545
invasive_ductal_carcinoma	1	LINC00547
invasive_ductal_carcinoma	1	LINC00550
invasive_ductal_carcinoma	1	LINC00551
invasive_ductal_carcinoma	1	LINC00554
invasive_ductal_carcinoma	1	LINC00555
invasive_ductal_carcinoma	1	LINC00556
invasive_ductal_carcinoma	1	LINC00557
invasive_ductal_carcinoma	1	LINC00558
invasive_ductal_carcinoma	1	LINC00559
invasive_ductal_carcinoma	1	LINC00560
invasive_ductal_carcinoma	1	LINC00561
invasive_ductal_carcinoma	1	LINC00562								0.999583
invasive_ductal_carcinoma	1	LINC00563								0.999583
invasive_ductal_carcinoma	1	LINC00564								0.999583
invasive_ductal_carcinoma	1	LINC00565								0.999583
invasive_ductal_carcinoma	1	LINC00566
invasive_ductal_carcinoma	1	LINC00567								0.999583
invasive_ductal_carcinoma	1	LINC00570
invasive_ductal_carcinoma	1	LINC00571
invasive_ductal_carcinoma	1	LINC00572
invasive_ductal_carcinoma	1	LINC00574
invasive_ductal_carcinoma	1	LINC00575
invasive_ductal_carcinoma	1	LINC00578			5.55e-17	0	7.8935e-93	1431	1907	2.22642e-15
invasive_ductal_carcinoma	1	LINC00581
invasive_ductal_carcinoma	1	LINC00582								0.999583
invasive_ductal_carcinoma	1	LINC00583
invasive_ductal_carcinoma	1	LINC00587
invasive_ductal_carcinoma	1	LINC00588
invasive_ductal_carcinoma	1	LINC00589								0.999583
invasive_ductal_carcinoma	1	LINC00592
invasive_ductal_carcinoma	1	LINC00595								0.999583
invasive_ductal_carcinoma	1	LINC00596
invasive_ductal_carcinoma	1	LINC00598								0.999583
invasive_ductal_carcinoma	1	LINC00599
invasive_ductal_carcinoma	1	LINC00601
invasive_ductal_carcinoma	1	LINC00602
invasive_ductal_carcinoma	1	LINC00603
invasive_ductal_carcinoma	1	LINC00604
invasive_ductal_carcinoma	1	LINC00605
invasive_ductal_carcinoma	1	LINC00606
invasive_ductal_carcinoma	1	LINC00607								5.06589e-11
invasive_ductal_carcinoma	1	LINC00608
invasive_ductal_carcinoma	1	LINC00609
invasive_ductal_carcinoma	1	LINC00612								0.999583
invasive_ductal_carcinoma	1	LINC00613
invasive_ductal_carcinoma	1	LINC00615
invasive_ductal_carcinoma	1	LINC00616
invasive_ductal_carcinoma	1	LINC00618								0.999583
invasive_ductal_carcinoma	1	LINC00620
invasive_ductal_carcinoma	1	LINC00621								0.999583
invasive_ductal_carcinoma	1	LINC00622								0.999583
invasive_ductal_carcinoma	1	LINC00623								0.409095
invasive_ductal_carcinoma	1	LINC00624
invasive_ductal_carcinoma	1	LINC00626
invasive_ductal_carcinoma	1	LINC00628								0.999583
invasive_ductal_carcinoma	1	LINC00629								0.999583
invasive_ductal_carcinoma	1	LINC00630								0.999583
invasive_ductal_carcinoma	1	LINC00632								0.999583
invasive_ductal_carcinoma	1	LINC00634								0.999583
invasive_ductal_carcinoma	1	LINC00635
invasive_ductal_carcinoma	1	LINC00636
invasive_ductal_carcinoma	1	LINC00637								0.999583
invasive_ductal_carcinoma	1	LINC00638								0.999583
invasive_ductal_carcinoma	1	LINC00639								0.999583
invasive_ductal_carcinoma	1	LINC00640								0.999583
invasive_ductal_carcinoma	1	LINC00641								0.999583
invasive_ductal_carcinoma	1	LINC00642
invasive_ductal_carcinoma	1	LINC00644								0.999583
invasive_ductal_carcinoma	1	LINC00645	2356		5.55e-17	0	0	556	1334	2.06197e-15
invasive_ductal_carcinoma	1	LINC00648
invasive_ductal_carcinoma	1	LINC00649								0.999583
invasive_ductal_carcinoma	1	LINC00652
invasive_ductal_carcinoma	1	LINC00653								0.999583
invasive_ductal_carcinoma	1	LINC00654								0.999583
invasive_ductal_carcinoma	1	LINC00656
invasive_ductal_carcinoma	1	LINC00658
invasive_ductal_carcinoma	1	LINC00659								0.999583
invasive_ductal_carcinoma	1	LINC00661
invasive_ductal_carcinoma	1	LINC00662								0.999583
invasive_ductal_carcinoma	1	LINC00663								0.999583
invasive_ductal_carcinoma	1	LINC00664								0.999583
invasive_ductal_carcinoma	1	LINC00665	136.738		5.55e-17	2.0198e-11	2.97442e-21	2867	2867	1.35722e-05
invasive_ductal_carcinoma	1	LINC00667	190000000000	2.97772	3.34089e-05	0.00297237	0.000106559	2867	2867	0.557496
invasive_ductal_carcinoma	1	LINC00668
invasive_ductal_carcinoma	1	LINC00670
invasive_ductal_carcinoma	1	LINC00671
invasive_ductal_carcinoma	1	LINC00672								0.999583
invasive_ductal_carcinoma	1	LINC00676
invasive_ductal_carcinoma	1	LINC00677								0.999583
invasive_ductal_carcinoma	1	LINC00678
invasive_ductal_carcinoma	1	LINC00681
invasive_ductal_carcinoma	1	LINC00682
invasive_ductal_carcinoma	1	LINC00683								0.999583
invasive_ductal_carcinoma	1	LINC00685								0.999583
invasive_ductal_carcinoma	1	LINC00686
invasive_ductal_carcinoma	1	LINC00687
invasive_ductal_carcinoma	1	LINC00689
invasive_ductal_carcinoma	1	LINC00690
invasive_ductal_carcinoma	1	LINC00691
invasive_ductal_carcinoma	1	LINC00692
invasive_ductal_carcinoma	1	LINC00698								0.999583
invasive_ductal_carcinoma	1	LINC00700
invasive_ductal_carcinoma	1	LINC00701
invasive_ductal_carcinoma	1	LINC00702								0.999583
invasive_ductal_carcinoma	1	LINC00703
invasive_ductal_carcinoma	1	LINC00705
invasive_ductal_carcinoma	1	LINC00706
invasive_ductal_carcinoma	1	LINC00707
invasive_ductal_carcinoma	1	LINC00708
invasive_ductal_carcinoma	1	LINC00709
invasive_ductal_carcinoma	1	LINC00710
invasive_ductal_carcinoma	1	LINC00824								0.880594
invasive_ductal_carcinoma	1	LINC00836
invasive_ductal_carcinoma	1	LINC00837
invasive_ductal_carcinoma	1	LINC00838
invasive_ductal_carcinoma	1	LINC00839								0.999583
invasive_ductal_carcinoma	1	LINC00840
invasive_ductal_carcinoma	1	LINC00841
invasive_ductal_carcinoma	1	LINC00842
invasive_ductal_carcinoma	1	LINC00844								0.999583
invasive_ductal_carcinoma	1	LINC00845
invasive_ductal_carcinoma	1	LINC00847	0		0.0963179	0.325809	0.00305673	2867	2867	0.822093
invasive_ductal_carcinoma	1	LINC00850
invasive_ductal_carcinoma	1	LINC00851
invasive_ductal_carcinoma	1	LINC00852								0.711045
invasive_ductal_carcinoma	1	LINC00853								0.999583
invasive_ductal_carcinoma	1	LINC00857
invasive_ductal_carcinoma	1	LINC00858								0.999583
invasive_ductal_carcinoma	1	LINC00861								0.999583
invasive_ductal_carcinoma	1	LINC00862								0.999583
invasive_ductal_carcinoma	1	LINC00863								0.999583
invasive_ductal_carcinoma	1	LINC00865								0.999583
invasive_ductal_carcinoma	1	LINC00866
invasive_ductal_carcinoma	1	LINC00867
invasive_ductal_carcinoma	1	LINC00868
invasive_ductal_carcinoma	1	LINC00870								0.999583
invasive_ductal_carcinoma	1	LINC00871
invasive_ductal_carcinoma	1	LINC00877								0.999583
invasive_ductal_carcinoma	1	LINC00879
invasive_ductal_carcinoma	1	LINC00880								0.999583
invasive_ductal_carcinoma	1	LINC00881
invasive_ductal_carcinoma	1	LINC00882								0.999583
invasive_ductal_carcinoma	1	LINC00884								0.999583
invasive_ductal_carcinoma	1	LINC00885								0.999583
invasive_ductal_carcinoma	1	LINC00886								0.999583
invasive_ductal_carcinoma	1	LINC00887								0.999583
invasive_ductal_carcinoma	1	LINC00891								0.999583
invasive_ductal_carcinoma	1	LINC00892								0.726531
invasive_ductal_carcinoma	1	LINC00893								0.435349
invasive_ductal_carcinoma	1	LINC00894								0.999583
invasive_ductal_carcinoma	1	LINC00895
invasive_ductal_carcinoma	1	LINC00896								0.999583
invasive_ductal_carcinoma	1	LINC00898
invasive_ductal_carcinoma	1	LINC00899								0.999583
invasive_ductal_carcinoma	1	LINC00900								0.891857
invasive_ductal_carcinoma	1	LINC00901
invasive_ductal_carcinoma	1	LINC00903
invasive_ductal_carcinoma	1	LINC00905
invasive_ductal_carcinoma	1	LINC00906
invasive_ductal_carcinoma	1	LINC00907								0.999583
invasive_ductal_carcinoma	1	LINC00909								0.999583
invasive_ductal_carcinoma	1	LINC00910								0.999583
invasive_ductal_carcinoma	1	LINC00911
invasive_ductal_carcinoma	1	LINC00917
invasive_ductal_carcinoma	1	LINC00919
invasive_ductal_carcinoma	1	LINC00920								0.999583
invasive_ductal_carcinoma	1	LINC00921								0.748063
invasive_ductal_carcinoma	1	LINC00922								0.999583
invasive_ductal_carcinoma	1	LINC00923								0.971622
invasive_ductal_carcinoma	1	LINC00924								0.999583
invasive_ductal_carcinoma	1	LINC00926								0.999583
invasive_ductal_carcinoma	1	LINC00927
invasive_ductal_carcinoma	1	LINC00928
invasive_ductal_carcinoma	1	LINC00929
invasive_ductal_carcinoma	1	LINC00930								0.999602
invasive_ductal_carcinoma	1	LINC00934
invasive_ductal_carcinoma	1	LINC00937								0.999583
invasive_ductal_carcinoma	1	LINC00939								0.999583
invasive_ductal_carcinoma	1	LINC00940								0.999583
invasive_ductal_carcinoma	1	LINC00942
invasive_ductal_carcinoma	1	LINC00943
invasive_ductal_carcinoma	1	LINC00944								0.999583
invasive_ductal_carcinoma	1	LINC00945
invasive_ductal_carcinoma	1	LINC00951
invasive_ductal_carcinoma	1	LINC00954								0.999583
invasive_ductal_carcinoma	1	LINC00955
invasive_ductal_carcinoma	1	LINC00957								0.999583
invasive_ductal_carcinoma	1	LINC00958
invasive_ductal_carcinoma	1	LINC00960								0.999583
invasive_ductal_carcinoma	1	LINC00963	190000000000	0	8.6066e-10	0.000103936	0.0231316	2867	2867	0.999583
invasive_ductal_carcinoma	1	LINC00964
invasive_ductal_carcinoma	1	LINC00967
invasive_ductal_carcinoma	1	LINC00968
invasive_ductal_carcinoma	1	LINC00970
invasive_ductal_carcinoma	1	LINC00971
invasive_ductal_carcinoma	1	LINC00972
invasive_ductal_carcinoma	1	LINC00973
invasive_ductal_carcinoma	1	LINC00974
invasive_ductal_carcinoma	1	LINC00987								0.999583
invasive_ductal_carcinoma	1	LINC00989								0.999583
invasive_ductal_carcinoma	1	LINC00992								0.999583
invasive_ductal_carcinoma	1	LINC00994
invasive_ductal_carcinoma	1	LINC00996								0.999583
invasive_ductal_carcinoma	1	LINC00997								0.477129
invasive_ductal_carcinoma	1	LINC01001								0.999583
invasive_ductal_carcinoma	1	LINC01002								0.999583
invasive_ductal_carcinoma	1	LINC01003								0.999583
invasive_ductal_carcinoma	1	LINC01004								0.999583
invasive_ductal_carcinoma	1	LINC01005
invasive_ductal_carcinoma	1	LINC01006								0.0953855
invasive_ductal_carcinoma	1	LINC01007
invasive_ductal_carcinoma	1	LINC01010								0.999583
invasive_ductal_carcinoma	1	LINC01011								0.999583
invasive_ductal_carcinoma	1	LINC01013								0.999583
invasive_ductal_carcinoma	1	LINC01014
invasive_ductal_carcinoma	1	LINC01015
invasive_ductal_carcinoma	1	LINC01016								0.999583
invasive_ductal_carcinoma	1	LINC01017
invasive_ductal_carcinoma	1	LINC01018								0.999583
invasive_ductal_carcinoma	1	LINC01019
invasive_ductal_carcinoma	1	LINC01020
invasive_ductal_carcinoma	1	LINC01022								0.999583
invasive_ductal_carcinoma	1	LINC01023								0.999583
invasive_ductal_carcinoma	1	LINC01028
invasive_ductal_carcinoma	1	LINC01029
invasive_ductal_carcinoma	1	LINC01030
invasive_ductal_carcinoma	1	LINC01031
invasive_ductal_carcinoma	1	LINC01033
invasive_ductal_carcinoma	1	LINC01034
invasive_ductal_carcinoma	1	LINC01035
invasive_ductal_carcinoma	1	LINC01038
invasive_ductal_carcinoma	1	LINC01039
invasive_ductal_carcinoma	1	LINC01040
invasive_ductal_carcinoma	1	LINC01043
invasive_ductal_carcinoma	1	LINC01044
invasive_ductal_carcinoma	1	LINC01046
invasive_ductal_carcinoma	1	LINC01047
invasive_ductal_carcinoma	1	LINC01048
invasive_ductal_carcinoma	1	LINC01049
invasive_ductal_carcinoma	1	LINC01050								0.935339
invasive_ductal_carcinoma	1	LINC01052
invasive_ductal_carcinoma	1	LINC01053
invasive_ductal_carcinoma	1	LINC01054
invasive_ductal_carcinoma	1	LINC01055								0.999583
invasive_ductal_carcinoma	1	LINC01056
invasive_ductal_carcinoma	1	LINC01058
invasive_ductal_carcinoma	1	LINC01060								0.999583
invasive_ductal_carcinoma	1	LINC01063								0.999583
invasive_ductal_carcinoma	1	LINC01065
invasive_ductal_carcinoma	1	LINC01066
invasive_ductal_carcinoma	1	LINC01067
invasive_ductal_carcinoma	1	LINC01068
invasive_ductal_carcinoma	1	LINC01069
invasive_ductal_carcinoma	1	LINC01070
invasive_ductal_carcinoma	1	LINC01072
invasive_ductal_carcinoma	1	LINC01074
invasive_ductal_carcinoma	1	LINC01075
invasive_ductal_carcinoma	1	LINC01076
invasive_ductal_carcinoma	1	LINC01077
invasive_ductal_carcinoma	1	LINC01078
invasive_ductal_carcinoma	1	LINC01079
invasive_ductal_carcinoma	1	LINC01080
invasive_ductal_carcinoma	1	LINC01081
invasive_ductal_carcinoma	1	LINC01082
invasive_ductal_carcinoma	1	LINC01087								0.0334555
invasive_ductal_carcinoma	1	LINC01088								0.999583
invasive_ductal_carcinoma	1	LINC01089	52.4286		0.00365152	0.557606	3.31456e-05	2867	2867	0.563479
invasive_ductal_carcinoma	1	LINC01090
invasive_ductal_carcinoma	1	LINC01091
invasive_ductal_carcinoma	1	LINC01093								0.999583
invasive_ductal_carcinoma	1	LINC01094								0.999583
invasive_ductal_carcinoma	1	LINC01095
invasive_ductal_carcinoma	1	LINC01096
invasive_ductal_carcinoma	1	LINC01097
invasive_ductal_carcinoma	1	LINC01098
invasive_ductal_carcinoma	1	LINC01099
invasive_ductal_carcinoma	1	LINC01100
invasive_ductal_carcinoma	1	LINC01102
invasive_ductal_carcinoma	1	LINC01103
invasive_ductal_carcinoma	1	LINC01104
invasive_ductal_carcinoma	1	LINC01106								0.999583
invasive_ductal_carcinoma	1	LINC01107
invasive_ductal_carcinoma	1	LINC01108
invasive_ductal_carcinoma	1	LINC01111
invasive_ductal_carcinoma	1	LINC01114
invasive_ductal_carcinoma	1	LINC01115
invasive_ductal_carcinoma	1	LINC01116								0.999583
invasive_ductal_carcinoma	1	LINC01117								0.999583
invasive_ductal_carcinoma	1	LINC01118								0.999583
invasive_ductal_carcinoma	1	LINC01119								0.999583
invasive_ductal_carcinoma	1	LINC01120
invasive_ductal_carcinoma	1	LINC01121								0.999583
invasive_ductal_carcinoma	1	LINC01122								0.999583
invasive_ductal_carcinoma	1	LINC01123								0.999583
invasive_ductal_carcinoma	1	LINC01124								0.999583
invasive_ductal_carcinoma	1	LINC01126
invasive_ductal_carcinoma	1	LINC01127
invasive_ductal_carcinoma	1	LINC01128								0.862935
invasive_ductal_carcinoma	1	LINC01132								0.904433
invasive_ductal_carcinoma	1	LINC01133								0.999583
invasive_ductal_carcinoma	1	LINC01134								0.999583
invasive_ductal_carcinoma	1	LINC01135								0.999583
invasive_ductal_carcinoma	1	LINC01136								0.999583
invasive_ductal_carcinoma	1	LINC01137								0.999583
invasive_ductal_carcinoma	1	LINC01138								2.02861e-05
invasive_ductal_carcinoma	1	LINC01139								0.999583
invasive_ductal_carcinoma	1	LINC01140								0.999583
invasive_ductal_carcinoma	1	LINC01141								0.830736
invasive_ductal_carcinoma	1	LINC01142								0.999583
invasive_ductal_carcinoma	1	LINC01143
invasive_ductal_carcinoma	1	LINC01144								0.999583
invasive_ductal_carcinoma	1	LINC01146								0.999583
invasive_ductal_carcinoma	1	LINC01147
invasive_ductal_carcinoma	1	LINC01148
invasive_ductal_carcinoma	1	LINC01149
invasive_ductal_carcinoma	1	LINC01150								0.999583
invasive_ductal_carcinoma	1	LINC01151
invasive_ductal_carcinoma	1	LINC01152
invasive_ductal_carcinoma	1	LINC01153
invasive_ductal_carcinoma	1	LINC01154
invasive_ductal_carcinoma	1	LINC01159
invasive_ductal_carcinoma	1	LINC01160								0.999583
invasive_ductal_carcinoma	1	LINC01162
invasive_ductal_carcinoma	1	LINC01163
invasive_ductal_carcinoma	1	LINC01164
invasive_ductal_carcinoma	1	LINC01165
invasive_ductal_carcinoma	1	LINC01166
invasive_ductal_carcinoma	1	LINC01167
invasive_ductal_carcinoma	1	LINC01168
invasive_ductal_carcinoma	1	LINC01169
invasive_ductal_carcinoma	1	LINC01170								0.999583
invasive_ductal_carcinoma	1	LINC01173
invasive_ductal_carcinoma	1	LINC01176								0.452618
invasive_ductal_carcinoma	1	LINC01177
invasive_ductal_carcinoma	1	LINC01179
invasive_ductal_carcinoma	1	LINC01180
invasive_ductal_carcinoma	1	LINC01181
invasive_ductal_carcinoma	1	LINC01182
invasive_ductal_carcinoma	1	LINC01184	361		0.342108	0.680353	0.000224671	2867	2867	0.999583
invasive_ductal_carcinoma	1	LINC01185
invasive_ductal_carcinoma	1	LINC01186
invasive_ductal_carcinoma	1	LINC01187								0.999583
invasive_ductal_carcinoma	1	LINC01189
invasive_ductal_carcinoma	1	LINC01191								0.999583
invasive_ductal_carcinoma	1	LINC01192
invasive_ductal_carcinoma	1	LINC01193
invasive_ductal_carcinoma	1	LINC01194
invasive_ductal_carcinoma	1	LINC01195
invasive_ductal_carcinoma	1	LINC01197								0.999583
invasive_ductal_carcinoma	1	LINC01198
invasive_ductal_carcinoma	1	LINC01201
invasive_ductal_carcinoma	1	LINC01202
invasive_ductal_carcinoma	1	LINC01203
invasive_ductal_carcinoma	1	LINC01204
invasive_ductal_carcinoma	1	LINC01205
invasive_ductal_carcinoma	1	LINC01206								0.999583
invasive_ductal_carcinoma	1	LINC01208								0.836203
invasive_ductal_carcinoma	1	LINC01209								0.999583
invasive_ductal_carcinoma	1	LINC01210
invasive_ductal_carcinoma	1	LINC01213
invasive_ductal_carcinoma	1	LINC01214
invasive_ductal_carcinoma	1	LINC01215								0.999583
invasive_ductal_carcinoma	1	LINC01216
invasive_ductal_carcinoma	1	LINC01217
invasive_ductal_carcinoma	1	LINC01218
invasive_ductal_carcinoma	1	LINC01219
invasive_ductal_carcinoma	1	LINC01220								0.999583
invasive_ductal_carcinoma	1	LINC01221
invasive_ductal_carcinoma	1	LINC01222
invasive_ductal_carcinoma	1	LINC01224								0.999583
invasive_ductal_carcinoma	1	LINC01226								0.999583
invasive_ductal_carcinoma	1	LINC01227								0.999583
invasive_ductal_carcinoma	1	LINC01228
invasive_ductal_carcinoma	1	LINC01229								0.999583
invasive_ductal_carcinoma	1	LINC01230
invasive_ductal_carcinoma	1	LINC01231
invasive_ductal_carcinoma	1	LINC01232								0.999583
invasive_ductal_carcinoma	1	LINC01233
invasive_ductal_carcinoma	1	LINC01234
invasive_ductal_carcinoma	1	LINC01235								0.999583
invasive_ductal_carcinoma	1	LINC01237
invasive_ductal_carcinoma	1	LINC01238								0.481473
invasive_ductal_carcinoma	1	LINC01238-1								0.999583
invasive_ductal_carcinoma	1	LINC01239								0.999583
invasive_ductal_carcinoma	1	LINC01241
invasive_ductal_carcinoma	1	LINC01242
invasive_ductal_carcinoma	1	LINC01243
invasive_ductal_carcinoma	1	LINC01247
invasive_ductal_carcinoma	1	LINC01248
invasive_ductal_carcinoma	1	LINC01249								0.999583
invasive_ductal_carcinoma	1	LINC01250
invasive_ductal_carcinoma	1	LINC01251
invasive_ductal_carcinoma	1	LINC01252								0.999583
invasive_ductal_carcinoma	1	LINC01254
invasive_ductal_carcinoma	1	LINC01255
invasive_ductal_carcinoma	1	LINC01256
invasive_ductal_carcinoma	1	LINC01257
invasive_ductal_carcinoma	1	LINC01258
invasive_ductal_carcinoma	1	LINC01259
invasive_ductal_carcinoma	1	LINC01260								0.999583
invasive_ductal_carcinoma	1	LINC01262
invasive_ductal_carcinoma	1	LINC01264
invasive_ductal_carcinoma	1	LINC01266								0.999583
invasive_ductal_carcinoma	1	LINC01267
invasive_ductal_carcinoma	1	LINC01268								0.999583
invasive_ductal_carcinoma	1	LINC01269
invasive_ductal_carcinoma	1	LINC01270								0.999583
invasive_ductal_carcinoma	1	LINC01271
invasive_ductal_carcinoma	1	LINC01273
invasive_ductal_carcinoma	1	LINC01275								0.999583
invasive_ductal_carcinoma	1	LINC01276
invasive_ductal_carcinoma	1	LINC01277								0.770587
invasive_ductal_carcinoma	1	LINC01278			1.03209e-11	2.76284e-05	4.47405e-06	2867	2867	0.0267611
invasive_ductal_carcinoma	1	LINC01280
invasive_ductal_carcinoma	1	LINC01281								0.994811
invasive_ductal_carcinoma	1	LINC01282
invasive_ductal_carcinoma	1	LINC01283
invasive_ductal_carcinoma	1	LINC01284
invasive_ductal_carcinoma	1	LINC01285								0.999583
invasive_ductal_carcinoma	1	LINC01287
invasive_ductal_carcinoma	1	LINC01288
invasive_ductal_carcinoma	1	LINC01289
invasive_ductal_carcinoma	1	LINC01290								0.61542
invasive_ductal_carcinoma	1	LINC01291
invasive_ductal_carcinoma	1	LINC01293
invasive_ductal_carcinoma	1	LINC01297								0.577131
invasive_ductal_carcinoma	1	LINC01298								0.999583
invasive_ductal_carcinoma	1	LINC01299
invasive_ductal_carcinoma	1	LINC01300
invasive_ductal_carcinoma	1	LINC01301								0.999583
invasive_ductal_carcinoma	1	LINC01303								0.999583
invasive_ductal_carcinoma	1	LINC01304
invasive_ductal_carcinoma	1	LINC01305								0.999583
invasive_ductal_carcinoma	1	LINC01307
invasive_ductal_carcinoma	1	LINC01309								0.999583
invasive_ductal_carcinoma	1	LINC01310
invasive_ductal_carcinoma	1	LINC01311								0.999583
invasive_ductal_carcinoma	1	LINC01312
invasive_ductal_carcinoma	1	LINC01315								0.999583
invasive_ductal_carcinoma	1	LINC01318
invasive_ductal_carcinoma	1	LINC01320
invasive_ductal_carcinoma	1	LINC01322
invasive_ductal_carcinoma	1	LINC01323
invasive_ductal_carcinoma	1	LINC01324
invasive_ductal_carcinoma	1	LINC01326
invasive_ductal_carcinoma	1	LINC01327
invasive_ductal_carcinoma	1	LINC01331
invasive_ductal_carcinoma	1	LINC01332
invasive_ductal_carcinoma	1	LINC01333
invasive_ductal_carcinoma	1	LINC01335
invasive_ductal_carcinoma	1	LINC01337
invasive_ductal_carcinoma	1	LINC01338
invasive_ductal_carcinoma	1	LINC01339
invasive_ductal_carcinoma	1	LINC01340								0.999583
invasive_ductal_carcinoma	1	LINC01341								0.841889
invasive_ductal_carcinoma	1	LINC01342								0.606998
invasive_ductal_carcinoma	1	LINC01343
invasive_ductal_carcinoma	1	LINC01344
invasive_ductal_carcinoma	1	LINC01345
invasive_ductal_carcinoma	1	LINC01346
invasive_ductal_carcinoma	1	LINC01348								0.999583
invasive_ductal_carcinoma	1	LINC01349
invasive_ductal_carcinoma	1	LINC01350
invasive_ductal_carcinoma	1	LINC01351								0.639786
invasive_ductal_carcinoma	1	LINC01352
invasive_ductal_carcinoma	1	LINC01353								0.999583
invasive_ductal_carcinoma	1	LINC01354
invasive_ductal_carcinoma	1	LINC01355								0.999583
invasive_ductal_carcinoma	1	LINC01356
invasive_ductal_carcinoma	1	LINC01357								0.999583
invasive_ductal_carcinoma	1	LINC01358								0.999583
invasive_ductal_carcinoma	1	LINC01359								0.896199
invasive_ductal_carcinoma	1	LINC01360
invasive_ductal_carcinoma	1	LINC01361
invasive_ductal_carcinoma	1	LINC01362
invasive_ductal_carcinoma	1	LINC01363
invasive_ductal_carcinoma	1	LINC01364
invasive_ductal_carcinoma	1	LINC01365
invasive_ductal_carcinoma	1	LINC01366								0.999583
invasive_ductal_carcinoma	1	LINC01370
invasive_ductal_carcinoma	1	LINC01374
invasive_ductal_carcinoma	1	LINC01375
invasive_ductal_carcinoma	1	LINC01376
invasive_ductal_carcinoma	1	LINC01378
invasive_ductal_carcinoma	1	LINC01381
invasive_ductal_carcinoma	1	LINC01385
invasive_ductal_carcinoma	1	LINC01386
invasive_ductal_carcinoma	1	LINC01387
invasive_ductal_carcinoma	1	LINC01388
invasive_ductal_carcinoma	1	LINC01389
invasive_ductal_carcinoma	1	LINC01391
invasive_ductal_carcinoma	1	LINC01392
invasive_ductal_carcinoma	1	LINC01393								0.999583
invasive_ductal_carcinoma	1	LINC01394
invasive_ductal_carcinoma	1	LINC01395
invasive_ductal_carcinoma	1	LINC01396
invasive_ductal_carcinoma	1	LINC01397
invasive_ductal_carcinoma	1	LINC01398
invasive_ductal_carcinoma	1	LINC01400
invasive_ductal_carcinoma	1	LINC01402
invasive_ductal_carcinoma	1	LINC01405
invasive_ductal_carcinoma	1	LINC01409								0.999583
invasive_ductal_carcinoma	1	LINC01410								0.655111
invasive_ductal_carcinoma	1	LINC01411								0.999583
invasive_ductal_carcinoma	1	LINC01412
invasive_ductal_carcinoma	1	LINC01413
invasive_ductal_carcinoma	1	LINC01414
invasive_ductal_carcinoma	1	LINC01415								0.999583
invasive_ductal_carcinoma	1	LINC01416
invasive_ductal_carcinoma	1	LINC01419
invasive_ductal_carcinoma	1	LINC01422								0.999583
invasive_ductal_carcinoma	1	LINC01423
invasive_ductal_carcinoma	1	LINC01424								0.999583
invasive_ductal_carcinoma	1	LINC01425
invasive_ductal_carcinoma	1	LINC01426								0.999583
invasive_ductal_carcinoma	1	LINC01427
invasive_ductal_carcinoma	1	LINC01428
invasive_ductal_carcinoma	1	LINC01429
invasive_ductal_carcinoma	1	LINC01431								0.999583
invasive_ductal_carcinoma	1	LINC01432
invasive_ductal_carcinoma	1	LINC01433
invasive_ductal_carcinoma	1	LINC01435
invasive_ductal_carcinoma	1	LINC01436								0.999583
invasive_ductal_carcinoma	1	LINC01438
invasive_ductal_carcinoma	1	LINC01440
invasive_ductal_carcinoma	1	LINC01441
invasive_ductal_carcinoma	1	LINC01442
invasive_ductal_carcinoma	1	LINC01443								0.999583
invasive_ductal_carcinoma	1	LINC01444
invasive_ductal_carcinoma	1	LINC01445								0.999583
invasive_ductal_carcinoma	1	LINC01446
invasive_ductal_carcinoma	1	LINC01447
invasive_ductal_carcinoma	1	LINC01448
invasive_ductal_carcinoma	1	LINC01449
invasive_ductal_carcinoma	1	LINC01450
invasive_ductal_carcinoma	1	LINC01455
invasive_ductal_carcinoma	1	LINC01456
invasive_ductal_carcinoma	1	LINC01460
invasive_ductal_carcinoma	1	LINC01465								0.999583
invasive_ductal_carcinoma	1	LINC01467
invasive_ductal_carcinoma	1	LINC01470
invasive_ductal_carcinoma	1	LINC01471
invasive_ductal_carcinoma	1	LINC01473								0.999583
invasive_ductal_carcinoma	1	LINC01474								0.999583
invasive_ductal_carcinoma	1	LINC01475
invasive_ductal_carcinoma	1	LINC01476
invasive_ductal_carcinoma	1	LINC01477
invasive_ductal_carcinoma	1	LINC01478
invasive_ductal_carcinoma	1	LINC01479
invasive_ductal_carcinoma	1	LINC01480								0.999583
invasive_ductal_carcinoma	1	LINC01481								0.999583
invasive_ductal_carcinoma	1	LINC01482
invasive_ductal_carcinoma	1	LINC01483
invasive_ductal_carcinoma	1	LINC01484								0.999583
invasive_ductal_carcinoma	1	LINC01485								0.999583
invasive_ductal_carcinoma	1	LINC01486
invasive_ductal_carcinoma	1	LINC01487
invasive_ductal_carcinoma	1	LINC01488								0.999583
invasive_ductal_carcinoma	1	LINC01489								0.999583
invasive_ductal_carcinoma	1	LINC01490
invasive_ductal_carcinoma	1	LINC01491
invasive_ductal_carcinoma	1	LINC01492
invasive_ductal_carcinoma	1	LINC01493
invasive_ductal_carcinoma	1	LINC01494
invasive_ductal_carcinoma	1	LINC01495
invasive_ductal_carcinoma	1	LINC01496
invasive_ductal_carcinoma	1	LINC01497
invasive_ductal_carcinoma	1	LINC01498								0.999583
invasive_ductal_carcinoma	1	LINC01499
invasive_ductal_carcinoma	1	LINC01500
invasive_ductal_carcinoma	1	LINC01501
invasive_ductal_carcinoma	1	LINC01502								0.999583
invasive_ductal_carcinoma	1	LINC01503								0.999583
invasive_ductal_carcinoma	1	LINC01504								0.999583
invasive_ductal_carcinoma	1	LINC01505								0.999583
invasive_ductal_carcinoma	1	LINC01505-1
invasive_ductal_carcinoma	1	LINC01506								0.996365
invasive_ductal_carcinoma	1	LINC01507
invasive_ductal_carcinoma	1	LINC01508								0.999583
invasive_ductal_carcinoma	1	LINC01509
invasive_ductal_carcinoma	1	LINC01510
invasive_ductal_carcinoma	1	LINC01511
invasive_ductal_carcinoma	1	LINC01513
invasive_ductal_carcinoma	1	LINC01514
invasive_ductal_carcinoma	1	LINC01515								0.999583
invasive_ductal_carcinoma	1	LINC01516
invasive_ductal_carcinoma	1	LINC01517								0.999583
invasive_ductal_carcinoma	1	LINC01518
invasive_ductal_carcinoma	1	LINC01519
invasive_ductal_carcinoma	1	LINC01520
invasive_ductal_carcinoma	1	LINC01521								0.474781
invasive_ductal_carcinoma	1	LINC01522								0.999583
invasive_ductal_carcinoma	1	LINC01523
invasive_ductal_carcinoma	1	LINC01524
invasive_ductal_carcinoma	1	LINC01525
invasive_ductal_carcinoma	1	LINC01526
invasive_ductal_carcinoma	1	LINC01527
invasive_ductal_carcinoma	1	LINC01531
invasive_ductal_carcinoma	1	LINC01532
invasive_ductal_carcinoma	1	LINC01533
invasive_ductal_carcinoma	1	LINC01534								0.999583
invasive_ductal_carcinoma	1	LINC01535								0.999583
invasive_ductal_carcinoma	1	LINC01537
invasive_ductal_carcinoma	1	LINC01538								0.560832
invasive_ductal_carcinoma	1	LINC01539
invasive_ductal_carcinoma	1	LINC01541
invasive_ductal_carcinoma	1	LINC01543
invasive_ductal_carcinoma	1	LINC01544
invasive_ductal_carcinoma	1	LINC01545
invasive_ductal_carcinoma	1	LINC01546
invasive_ductal_carcinoma	1	LINC01547								0.999583
invasive_ductal_carcinoma	1	LINC01548
invasive_ductal_carcinoma	1	LINC01549
invasive_ductal_carcinoma	1	LINC01550								0.999583
invasive_ductal_carcinoma	1	LINC01551								0.999583
invasive_ductal_carcinoma	1	LINC01553
invasive_ductal_carcinoma	1	LINC01554
invasive_ductal_carcinoma	1	LINC01555
invasive_ductal_carcinoma	1	LINC01556								0.999583
invasive_ductal_carcinoma	1	LINC01558								0.999583
invasive_ductal_carcinoma	1	LINC01559
invasive_ductal_carcinoma	1	LINC01560								0.999583
invasive_ductal_carcinoma	1	LINC01561								0.999583
invasive_ductal_carcinoma	1	LINC01562
invasive_ductal_carcinoma	1	LINC01563
invasive_ductal_carcinoma	1	LINC01564
invasive_ductal_carcinoma	1	LINC01565
invasive_ductal_carcinoma	1	LINC01566
invasive_ductal_carcinoma	1	LINC01567
invasive_ductal_carcinoma	1	LINC01568								0.977468
invasive_ductal_carcinoma	1	LINC01569								0.935739
invasive_ductal_carcinoma	1	LINC01570
invasive_ductal_carcinoma	1	LINC01571
invasive_ductal_carcinoma	1	LINC01572								0.999583
invasive_ductal_carcinoma	1	LINC01574
invasive_ductal_carcinoma	1	LINC01578	190000000000	1000000000	1.35447e-14	8.98e-06	1.33099e-13	2867	2867	0.142492
invasive_ductal_carcinoma	1	LINC01579
invasive_ductal_carcinoma	1	LINC01580
invasive_ductal_carcinoma	1	LINC01581
invasive_ductal_carcinoma	1	LINC01582
invasive_ductal_carcinoma	1	LINC01583
invasive_ductal_carcinoma	1	LINC01584
invasive_ductal_carcinoma	1	LINC01585
invasive_ductal_carcinoma	1	LINC01586
invasive_ductal_carcinoma	1	LINC01587
invasive_ductal_carcinoma	1	LINC01588								0.595392
invasive_ductal_carcinoma	1	LINC01589
invasive_ductal_carcinoma	1	LINC01591
invasive_ductal_carcinoma	1	LINC01592
invasive_ductal_carcinoma	1	LINC01593
invasive_ductal_carcinoma	1	LINC01594
invasive_ductal_carcinoma	1	LINC01595
invasive_ductal_carcinoma	1	LINC01596
invasive_ductal_carcinoma	1	LINC01597								0.999583
invasive_ductal_carcinoma	1	LINC01600								0.999583
invasive_ductal_carcinoma	1	LINC01602
invasive_ductal_carcinoma	1	LINC01603
invasive_ductal_carcinoma	1	LINC01605
invasive_ductal_carcinoma	1	LINC01606
invasive_ductal_carcinoma	1	LINC01607								0.999583
invasive_ductal_carcinoma	1	LINC01608
invasive_ductal_carcinoma	1	LINC01609
invasive_ductal_carcinoma	1	LINC01611								0.999583
invasive_ductal_carcinoma	1	LINC01612
invasive_ductal_carcinoma	1	LINC01613
invasive_ductal_carcinoma	1	LINC01614
invasive_ductal_carcinoma	1	LINC01615								0.856129
invasive_ductal_carcinoma	1	LINC01616
invasive_ductal_carcinoma	1	LINC01618
invasive_ductal_carcinoma	1	LINC01619								0.999583
invasive_ductal_carcinoma	1	LINC01620
invasive_ductal_carcinoma	1	LINC01621
invasive_ductal_carcinoma	1	LINC01622
invasive_ductal_carcinoma	1	LINC01623
invasive_ductal_carcinoma	1	LINC01624
invasive_ductal_carcinoma	1	LINC01625
invasive_ductal_carcinoma	1	LINC01626
invasive_ductal_carcinoma	1	LINC01627
invasive_ductal_carcinoma	1	LINC01628
invasive_ductal_carcinoma	1	LINC01629
invasive_ductal_carcinoma	1	LINC01630
invasive_ductal_carcinoma	1	LINC01632
invasive_ductal_carcinoma	1	LINC01633
invasive_ductal_carcinoma	1	LINC01634
invasive_ductal_carcinoma	1	LINC01635
invasive_ductal_carcinoma	1	LINC01637								0.999583
invasive_ductal_carcinoma	1	LINC01638								0.999583
invasive_ductal_carcinoma	1	LINC01639
invasive_ductal_carcinoma	1	LINC01640
invasive_ductal_carcinoma	1	LINC01641								0.999583
invasive_ductal_carcinoma	1	LINC01643
invasive_ductal_carcinoma	1	LINC01644								0.999583
invasive_ductal_carcinoma	1	LINC01645								0.999583
invasive_ductal_carcinoma	1	LINC01646
invasive_ductal_carcinoma	1	LINC01647
invasive_ductal_carcinoma	1	LINC01648
invasive_ductal_carcinoma	1	LINC01649
invasive_ductal_carcinoma	1	LINC01650
invasive_ductal_carcinoma	1	LINC01651
invasive_ductal_carcinoma	1	LINC01653
invasive_ductal_carcinoma	1	LINC01654
invasive_ductal_carcinoma	1	LINC01655
invasive_ductal_carcinoma	1	LINC01656
invasive_ductal_carcinoma	1	LINC01657
invasive_ductal_carcinoma	1	LINC01659
invasive_ductal_carcinoma	1	LINC01661
invasive_ductal_carcinoma	1	LINC01664
invasive_ductal_carcinoma	1	LINC01665
invasive_ductal_carcinoma	1	LINC01666
invasive_ductal_carcinoma	1	LINC01668
invasive_ductal_carcinoma	1	LINC01669
invasive_ductal_carcinoma	1	LINC01670
invasive_ductal_carcinoma	1	LINC01671
invasive_ductal_carcinoma	1	LINC01672
invasive_ductal_carcinoma	1	LINC01673
invasive_ductal_carcinoma	1	LINC01674								0.284278
invasive_ductal_carcinoma	1	LINC01675
invasive_ductal_carcinoma	1	LINC01676
invasive_ductal_carcinoma	1	LINC01677
invasive_ductal_carcinoma	1	LINC01678								0.999583
invasive_ductal_carcinoma	1	LINC01679								0.999583
invasive_ductal_carcinoma	1	LINC01680
invasive_ductal_carcinoma	1	LINC01681
invasive_ductal_carcinoma	1	LINC01682
invasive_ductal_carcinoma	1	LINC01683
invasive_ductal_carcinoma	1	LINC01684								0.999583
invasive_ductal_carcinoma	1	LINC01685
invasive_ductal_carcinoma	1	LINC01686								0.999583
invasive_ductal_carcinoma	1	LINC01687
invasive_ductal_carcinoma	1	LINC01688
invasive_ductal_carcinoma	1	LINC01689
invasive_ductal_carcinoma	1	LINC01690
invasive_ductal_carcinoma	1	LINC01691
invasive_ductal_carcinoma	1	LINC01692
invasive_ductal_carcinoma	1	LINC01693								0.999583
invasive_ductal_carcinoma	1	LINC01694								0.919899
invasive_ductal_carcinoma	1	LINC01695
invasive_ductal_carcinoma	1	LINC01696
invasive_ductal_carcinoma	1	LINC01697
invasive_ductal_carcinoma	1	LINC01698
invasive_ductal_carcinoma	1	LINC01699
invasive_ductal_carcinoma	1	LINC01700
invasive_ductal_carcinoma	1	LINC01701
invasive_ductal_carcinoma	1	LINC01702
invasive_ductal_carcinoma	1	LINC01703								0.999583
invasive_ductal_carcinoma	1	LINC01704
invasive_ductal_carcinoma	1	LINC01705								0.999583
invasive_ductal_carcinoma	1	LINC01706
invasive_ductal_carcinoma	1	LINC01707
invasive_ductal_carcinoma	1	LINC01708
invasive_ductal_carcinoma	1	LINC01709
invasive_ductal_carcinoma	1	LINC01710
invasive_ductal_carcinoma	1	LINC01711								0.999583
invasive_ductal_carcinoma	1	LINC01712
invasive_ductal_carcinoma	1	LINC01713
invasive_ductal_carcinoma	1	LINC01714
invasive_ductal_carcinoma	1	LINC01715								0.999583
invasive_ductal_carcinoma	1	LINC01716
invasive_ductal_carcinoma	1	LINC01717
invasive_ductal_carcinoma	1	LINC01718
invasive_ductal_carcinoma	1	LINC01719								0.999583
invasive_ductal_carcinoma	1	LINC01720
invasive_ductal_carcinoma	1	LINC01721
invasive_ductal_carcinoma	1	LINC01722
invasive_ductal_carcinoma	1	LINC01723
invasive_ductal_carcinoma	1	LINC01724
invasive_ductal_carcinoma	1	LINC01725								0.999583
invasive_ductal_carcinoma	1	LINC01726
invasive_ductal_carcinoma	1	LINC01727								0.999583
invasive_ductal_carcinoma	1	LINC01728
invasive_ductal_carcinoma	1	LINC01729
invasive_ductal_carcinoma	1	LINC01730								0.999583
invasive_ductal_carcinoma	1	LINC01731
invasive_ductal_carcinoma	1	LINC01732
invasive_ductal_carcinoma	1	LINC01733
invasive_ductal_carcinoma	1	LINC01734
invasive_ductal_carcinoma	1	LINC01735
invasive_ductal_carcinoma	1	LINC01736								0.999583
invasive_ductal_carcinoma	1	LINC01737
invasive_ductal_carcinoma	1	LINC01738
invasive_ductal_carcinoma	1	LINC01739
invasive_ductal_carcinoma	1	LINC01740
invasive_ductal_carcinoma	1	LINC01741
invasive_ductal_carcinoma	1	LINC01742
invasive_ductal_carcinoma	1	LINC01743
invasive_ductal_carcinoma	1	LINC01744
invasive_ductal_carcinoma	1	LINC01745
invasive_ductal_carcinoma	1	LINC01746
invasive_ductal_carcinoma	1	LINC01747
invasive_ductal_carcinoma	1	LINC01748
invasive_ductal_carcinoma	1	LINC01749
invasive_ductal_carcinoma	1	LINC01750								0.999583
invasive_ductal_carcinoma	1	LINC01751
invasive_ductal_carcinoma	1	LINC01752
invasive_ductal_carcinoma	1	LINC01753
invasive_ductal_carcinoma	1	LINC01754
invasive_ductal_carcinoma	1	LINC01755
invasive_ductal_carcinoma	1	LINC01756
invasive_ductal_carcinoma	1	LINC01757
invasive_ductal_carcinoma	1	LINC01758
invasive_ductal_carcinoma	1	LINC01760
invasive_ductal_carcinoma	1	LINC01761
invasive_ductal_carcinoma	1	LINC01762								0.999583
invasive_ductal_carcinoma	1	LINC01763
invasive_ductal_carcinoma	1	LINC01764								0.999583
invasive_ductal_carcinoma	1	LINC01765
invasive_ductal_carcinoma	1	LINC01766
invasive_ductal_carcinoma	1	LINC01767
invasive_ductal_carcinoma	1	LINC01768
invasive_ductal_carcinoma	1	LINC01770								0.933534
invasive_ductal_carcinoma	1	LINC01771
invasive_ductal_carcinoma	1	LINC01772								0.999583
invasive_ductal_carcinoma	1	LINC01774
invasive_ductal_carcinoma	1	LINC01775
invasive_ductal_carcinoma	1	LINC01776
invasive_ductal_carcinoma	1	LINC01777
invasive_ductal_carcinoma	1	LINC01778
invasive_ductal_carcinoma	1	LINC01779
invasive_ductal_carcinoma	1	LINC01780
invasive_ductal_carcinoma	1	LINC01781								0.999583
invasive_ductal_carcinoma	1	LINC01782
invasive_ductal_carcinoma	1	LINC01783								0.999583
invasive_ductal_carcinoma	1	LINC01784
invasive_ductal_carcinoma	1	LINC01785
invasive_ductal_carcinoma	1	LINC01786
invasive_ductal_carcinoma	1	LINC01787
invasive_ductal_carcinoma	1	LINC01788
invasive_ductal_carcinoma	1	LINC01789
invasive_ductal_carcinoma	1	LINC01790
invasive_ductal_carcinoma	1	LINC01791
invasive_ductal_carcinoma	1	LINC01792
invasive_ductal_carcinoma	1	LINC01793
invasive_ductal_carcinoma	1	LINC01794
invasive_ductal_carcinoma	1	LINC01795
invasive_ductal_carcinoma	1	LINC01796
invasive_ductal_carcinoma	1	LINC01797
invasive_ductal_carcinoma	1	LINC01798
invasive_ductal_carcinoma	1	LINC01799
invasive_ductal_carcinoma	1	LINC01800
invasive_ductal_carcinoma	1	LINC01801
invasive_ductal_carcinoma	1	LINC01802
invasive_ductal_carcinoma	1	LINC01803
invasive_ductal_carcinoma	1	LINC01804
invasive_ductal_carcinoma	1	LINC01805
invasive_ductal_carcinoma	1	LINC01806								0.999583
invasive_ductal_carcinoma	1	LINC01807								0.999583
invasive_ductal_carcinoma	1	LINC01808
invasive_ductal_carcinoma	1	LINC01809
invasive_ductal_carcinoma	1	LINC01810
invasive_ductal_carcinoma	1	LINC01811
invasive_ductal_carcinoma	1	LINC01812
invasive_ductal_carcinoma	1	LINC01813
invasive_ductal_carcinoma	1	LINC01814								0.999583
invasive_ductal_carcinoma	1	LINC01815
invasive_ductal_carcinoma	1	LINC01816								0.999583
invasive_ductal_carcinoma	1	LINC01817
invasive_ductal_carcinoma	1	LINC01818
invasive_ductal_carcinoma	1	LINC01819								0.999583
invasive_ductal_carcinoma	1	LINC01820
invasive_ductal_carcinoma	1	LINC01821
invasive_ductal_carcinoma	1	LINC01822
invasive_ductal_carcinoma	1	LINC01823
invasive_ductal_carcinoma	1	LINC01824
invasive_ductal_carcinoma	1	LINC01825
invasive_ductal_carcinoma	1	LINC01826
invasive_ductal_carcinoma	1	LINC01827
invasive_ductal_carcinoma	1	LINC01828
invasive_ductal_carcinoma	1	LINC01829
invasive_ductal_carcinoma	1	LINC01831
invasive_ductal_carcinoma	1	LINC01832
invasive_ductal_carcinoma	1	LINC01833
invasive_ductal_carcinoma	1	LINC01834
invasive_ductal_carcinoma	1	LINC01836								0.473725
invasive_ductal_carcinoma	1	LINC01837
invasive_ductal_carcinoma	1	LINC01838
invasive_ductal_carcinoma	1	LINC01839
invasive_ductal_carcinoma	1	LINC01840
invasive_ductal_carcinoma	1	LINC01841
invasive_ductal_carcinoma	1	LINC01842
invasive_ductal_carcinoma	1	LINC01843								0.00222648
invasive_ductal_carcinoma	1	LINC01844
invasive_ductal_carcinoma	1	LINC01845
invasive_ductal_carcinoma	1	LINC01846
invasive_ductal_carcinoma	1	LINC01847
invasive_ductal_carcinoma	1	LINC01848
invasive_ductal_carcinoma	1	LINC01849
invasive_ductal_carcinoma	1	LINC01850
invasive_ductal_carcinoma	1	LINC01851
invasive_ductal_carcinoma	1	LINC01852								0.999583
invasive_ductal_carcinoma	1	LINC01853
invasive_ductal_carcinoma	1	LINC01854
invasive_ductal_carcinoma	1	LINC01855
invasive_ductal_carcinoma	1	LINC01856
invasive_ductal_carcinoma	1	LINC01857								0.999583
invasive_ductal_carcinoma	1	LINC01858
invasive_ductal_carcinoma	1	LINC01859
invasive_ductal_carcinoma	1	LINC01861
invasive_ductal_carcinoma	1	LINC01862
invasive_ductal_carcinoma	1	LINC01863								0.999583
invasive_ductal_carcinoma	1	LINC01864
invasive_ductal_carcinoma	1	LINC01865
invasive_ductal_carcinoma	1	LINC01866
invasive_ductal_carcinoma	1	LINC01867
invasive_ductal_carcinoma	1	LINC01868
invasive_ductal_carcinoma	1	LINC01870
invasive_ductal_carcinoma	1	LINC01871								0.999583
invasive_ductal_carcinoma	1	LINC01872
invasive_ductal_carcinoma	1	LINC01873								0.999583
invasive_ductal_carcinoma	1	LINC01874
invasive_ductal_carcinoma	1	LINC01875
invasive_ductal_carcinoma	1	LINC01876								0.999583
invasive_ductal_carcinoma	1	LINC01877
invasive_ductal_carcinoma	1	LINC01878
invasive_ductal_carcinoma	1	LINC01879
invasive_ductal_carcinoma	1	LINC01880
invasive_ductal_carcinoma	1	LINC01883
invasive_ductal_carcinoma	1	LINC01884
invasive_ductal_carcinoma	1	LINC01885
invasive_ductal_carcinoma	1	LINC01886
invasive_ductal_carcinoma	1	LINC01887								0.999583
invasive_ductal_carcinoma	1	LINC01888
invasive_ductal_carcinoma	1	LINC01889
invasive_ductal_carcinoma	1	LINC01890
invasive_ductal_carcinoma	1	LINC01891
invasive_ductal_carcinoma	1	LINC01892
invasive_ductal_carcinoma	1	LINC01893
invasive_ductal_carcinoma	1	LINC01894
invasive_ductal_carcinoma	1	LINC01895
invasive_ductal_carcinoma	1	LINC01896
invasive_ductal_carcinoma	1	LINC01897
invasive_ductal_carcinoma	1	LINC01898
invasive_ductal_carcinoma	1	LINC01899
invasive_ductal_carcinoma	1	LINC01900
invasive_ductal_carcinoma	1	LINC01901
invasive_ductal_carcinoma	1	LINC01902
invasive_ductal_carcinoma	1	LINC01903
invasive_ductal_carcinoma	1	LINC01904
invasive_ductal_carcinoma	1	LINC01905
invasive_ductal_carcinoma	1	LINC01906
invasive_ductal_carcinoma	1	LINC01907								0.999583
invasive_ductal_carcinoma	1	LINC01908
invasive_ductal_carcinoma	1	LINC01909								0.999583
invasive_ductal_carcinoma	1	LINC01910
invasive_ductal_carcinoma	1	LINC01911
invasive_ductal_carcinoma	1	LINC01912
invasive_ductal_carcinoma	1	LINC01913
invasive_ductal_carcinoma	1	LINC01914								0.999583
invasive_ductal_carcinoma	1	LINC01915
invasive_ductal_carcinoma	1	LINC01916
invasive_ductal_carcinoma	1	LINC01917
invasive_ductal_carcinoma	1	LINC01918								0.999583
invasive_ductal_carcinoma	1	LINC01919
invasive_ductal_carcinoma	1	LINC01920
invasive_ductal_carcinoma	1	LINC01921								0.999583
invasive_ductal_carcinoma	1	LINC01922
invasive_ductal_carcinoma	1	LINC01923
invasive_ductal_carcinoma	1	LINC01924								0.957626
invasive_ductal_carcinoma	1	LINC01925								0.999583
invasive_ductal_carcinoma	1	LINC01926
invasive_ductal_carcinoma	1	LINC01927
invasive_ductal_carcinoma	1	LINC01928
invasive_ductal_carcinoma	1	LINC01929								0.193909
invasive_ductal_carcinoma	1	LINC01931
invasive_ductal_carcinoma	1	LINC01932
invasive_ductal_carcinoma	1	LINC01933								0.41914
invasive_ductal_carcinoma	1	LINC01934								0.999583
invasive_ductal_carcinoma	1	LINC01935
invasive_ductal_carcinoma	1	LINC01936								0.999583
invasive_ductal_carcinoma	1	LINC01937
invasive_ductal_carcinoma	1	LINC01938
invasive_ductal_carcinoma	1	LINC01939
invasive_ductal_carcinoma	1	LINC01940
invasive_ductal_carcinoma	1	LINC01941
invasive_ductal_carcinoma	1	LINC01942
invasive_ductal_carcinoma	1	LINC01943								0.999583
invasive_ductal_carcinoma	1	LINC01944
invasive_ductal_carcinoma	1	LINC01945
invasive_ductal_carcinoma	1	LINC01946
invasive_ductal_carcinoma	1	LINC01947
invasive_ductal_carcinoma	1	LINC01948								0.999583
invasive_ductal_carcinoma	1	LINC01949								0.999583
invasive_ductal_carcinoma	1	LINC01950
invasive_ductal_carcinoma	1	LINC01951
invasive_ductal_carcinoma	1	LINC01952								0.999583
invasive_ductal_carcinoma	1	LINC01953
invasive_ductal_carcinoma	1	LINC01954
invasive_ductal_carcinoma	1	LINC01955
invasive_ductal_carcinoma	1	LINC01956								0.999583
invasive_ductal_carcinoma	1	LINC01957
invasive_ductal_carcinoma	1	LINC01958
invasive_ductal_carcinoma	1	LINC01960
invasive_ductal_carcinoma	1	LINC01961
invasive_ductal_carcinoma	1	LINC01962								0.999583
invasive_ductal_carcinoma	1	LINC01963								0.999583
invasive_ductal_carcinoma	1	LINC01964
invasive_ductal_carcinoma	1	LINC01965
invasive_ductal_carcinoma	1	LINC01966
invasive_ductal_carcinoma	1	LINC01967
invasive_ductal_carcinoma	1	LINC01968
invasive_ductal_carcinoma	1	LINC01970								0.893467
invasive_ductal_carcinoma	1	LINC01971
invasive_ductal_carcinoma	1	LINC01972
invasive_ductal_carcinoma	1	LINC01973
invasive_ductal_carcinoma	1	LINC01974
invasive_ductal_carcinoma	1	LINC01975								0.999583
invasive_ductal_carcinoma	1	LINC01976								0.999583
invasive_ductal_carcinoma	1	LINC01977								0.21105
invasive_ductal_carcinoma	1	LINC01978								0.999583
invasive_ductal_carcinoma	1	LINC01979
invasive_ductal_carcinoma	1	LINC01980
invasive_ductal_carcinoma	1	LINC01981
invasive_ductal_carcinoma	1	LINC01982
invasive_ductal_carcinoma	1	LINC01983
invasive_ductal_carcinoma	1	LINC01985
invasive_ductal_carcinoma	1	LINC01986
invasive_ductal_carcinoma	1	LINC01987
invasive_ductal_carcinoma	1	LINC01988
invasive_ductal_carcinoma	1	LINC01989
invasive_ductal_carcinoma	1	LINC01990								0.999583
invasive_ductal_carcinoma	1	LINC01991
invasive_ductal_carcinoma	1	LINC01992
invasive_ductal_carcinoma	1	LINC01993								0.701474
invasive_ductal_carcinoma	1	LINC01994
invasive_ductal_carcinoma	1	LINC01995
invasive_ductal_carcinoma	1	LINC01996
invasive_ductal_carcinoma	1	LINC01997
invasive_ductal_carcinoma	1	LINC01998								0.999583
invasive_ductal_carcinoma	1	LINC01999
invasive_ductal_carcinoma	1	LINC02000
invasive_ductal_carcinoma	1	LINC02002
invasive_ductal_carcinoma	1	LINC02003
invasive_ductal_carcinoma	1	LINC02004
invasive_ductal_carcinoma	1	LINC02005
invasive_ductal_carcinoma	1	LINC02006
invasive_ductal_carcinoma	1	LINC02008
invasive_ductal_carcinoma	1	LINC02009
invasive_ductal_carcinoma	1	LINC02010
invasive_ductal_carcinoma	1	LINC02011
invasive_ductal_carcinoma	1	LINC02012								0.749981
invasive_ductal_carcinoma	1	LINC02013
invasive_ductal_carcinoma	1	LINC02014
invasive_ductal_carcinoma	1	LINC02015								0.999583
invasive_ductal_carcinoma	1	LINC02016
invasive_ductal_carcinoma	1	LINC02017
invasive_ductal_carcinoma	1	LINC02018								0.999583
invasive_ductal_carcinoma	1	LINC02019								0.806634
invasive_ductal_carcinoma	1	LINC02020
invasive_ductal_carcinoma	1	LINC02021								0.999583
invasive_ductal_carcinoma	1	LINC02022
invasive_ductal_carcinoma	1	LINC02023
invasive_ductal_carcinoma	1	LINC02024
invasive_ductal_carcinoma	1	LINC02025
invasive_ductal_carcinoma	1	LINC02026								0.993118
invasive_ductal_carcinoma	1	LINC02027
invasive_ductal_carcinoma	1	LINC02028								0.999583
invasive_ductal_carcinoma	1	LINC02029
invasive_ductal_carcinoma	1	LINC02030
invasive_ductal_carcinoma	1	LINC02031
invasive_ductal_carcinoma	1	LINC02032
invasive_ductal_carcinoma	1	LINC02033								0.999583
invasive_ductal_carcinoma	1	LINC02034
invasive_ductal_carcinoma	1	LINC02035								0.999583
invasive_ductal_carcinoma	1	LINC02036								0.999583
invasive_ductal_carcinoma	1	LINC02037
invasive_ductal_carcinoma	1	LINC02038
invasive_ductal_carcinoma	1	LINC02039
invasive_ductal_carcinoma	1	LINC02040
invasive_ductal_carcinoma	1	LINC02041								0.999583
invasive_ductal_carcinoma	1	LINC02042
invasive_ductal_carcinoma	1	LINC02043
invasive_ductal_carcinoma	1	LINC02044
invasive_ductal_carcinoma	1	LINC02045
invasive_ductal_carcinoma	1	LINC02046
invasive_ductal_carcinoma	1	LINC02047
invasive_ductal_carcinoma	1	LINC02048
invasive_ductal_carcinoma	1	LINC02049
invasive_ductal_carcinoma	1	LINC02050
invasive_ductal_carcinoma	1	LINC02051
invasive_ductal_carcinoma	1	LINC02052
invasive_ductal_carcinoma	1	LINC02053
invasive_ductal_carcinoma	1	LINC02054								0.999583
invasive_ductal_carcinoma	1	LINC02055
invasive_ductal_carcinoma	1	LINC02056
invasive_ductal_carcinoma	1	LINC02057
invasive_ductal_carcinoma	1	LINC02058
invasive_ductal_carcinoma	1	LINC02059
invasive_ductal_carcinoma	1	LINC02060
invasive_ductal_carcinoma	1	LINC02061
invasive_ductal_carcinoma	1	LINC02062								0.999583
invasive_ductal_carcinoma	1	LINC02063
invasive_ductal_carcinoma	1	LINC02064
invasive_ductal_carcinoma	1	LINC02065
invasive_ductal_carcinoma	1	LINC02066
invasive_ductal_carcinoma	1	LINC02067								0.999583
invasive_ductal_carcinoma	1	LINC02068								0.999583
invasive_ductal_carcinoma	1	LINC02069
invasive_ductal_carcinoma	1	LINC02070
invasive_ductal_carcinoma	1	LINC02071
invasive_ductal_carcinoma	1	LINC02073								0.999583
invasive_ductal_carcinoma	1	LINC02074
invasive_ductal_carcinoma	1	LINC02075
invasive_ductal_carcinoma	1	LINC02076								0.948304
invasive_ductal_carcinoma	1	LINC02077
invasive_ductal_carcinoma	1	LINC02078
invasive_ductal_carcinoma	1	LINC02079
invasive_ductal_carcinoma	1	LINC02080
invasive_ductal_carcinoma	1	LINC02082
invasive_ductal_carcinoma	1	LINC02084								0.999583
invasive_ductal_carcinoma	1	LINC02085
invasive_ductal_carcinoma	1	LINC02086								0.999583
invasive_ductal_carcinoma	1	LINC02087
invasive_ductal_carcinoma	1	LINC02088
invasive_ductal_carcinoma	1	LINC02089
invasive_ductal_carcinoma	1	LINC02090
invasive_ductal_carcinoma	1	LINC02091
invasive_ductal_carcinoma	1	LINC02092
invasive_ductal_carcinoma	1	LINC02093
invasive_ductal_carcinoma	1	LINC02094
invasive_ductal_carcinoma	1	LINC02096
invasive_ductal_carcinoma	1	LINC02097
invasive_ductal_carcinoma	1	LINC02098
invasive_ductal_carcinoma	1	LINC02099								0.999583
invasive_ductal_carcinoma	1	LINC02100
invasive_ductal_carcinoma	1	LINC02101
invasive_ductal_carcinoma	1	LINC02102
invasive_ductal_carcinoma	1	LINC02103
invasive_ductal_carcinoma	1	LINC02104								0.999583
invasive_ductal_carcinoma	1	LINC02105
invasive_ductal_carcinoma	1	LINC02106
invasive_ductal_carcinoma	1	LINC02108
invasive_ductal_carcinoma	1	LINC02109
invasive_ductal_carcinoma	1	LINC02110
invasive_ductal_carcinoma	1	LINC02111
invasive_ductal_carcinoma	1	LINC02112
invasive_ductal_carcinoma	1	LINC02113
invasive_ductal_carcinoma	1	LINC02114
invasive_ductal_carcinoma	1	LINC02115
invasive_ductal_carcinoma	1	LINC02116
invasive_ductal_carcinoma	1	LINC02117
invasive_ductal_carcinoma	1	LINC02118
invasive_ductal_carcinoma	1	LINC02119
invasive_ductal_carcinoma	1	LINC02120
invasive_ductal_carcinoma	1	LINC02121
invasive_ductal_carcinoma	1	LINC02122
invasive_ductal_carcinoma	1	LINC02123
invasive_ductal_carcinoma	1	LINC02124
invasive_ductal_carcinoma	1	LINC02125
invasive_ductal_carcinoma	1	LINC02126
invasive_ductal_carcinoma	1	LINC02127
invasive_ductal_carcinoma	1	LINC02128
invasive_ductal_carcinoma	1	LINC02129
invasive_ductal_carcinoma	1	LINC02130
invasive_ductal_carcinoma	1	LINC02131
invasive_ductal_carcinoma	1	LINC02132
invasive_ductal_carcinoma	1	LINC02133
invasive_ductal_carcinoma	1	LINC02134
invasive_ductal_carcinoma	1	LINC02135
invasive_ductal_carcinoma	1	LINC02136
invasive_ductal_carcinoma	1	LINC02137
invasive_ductal_carcinoma	1	LINC02138
invasive_ductal_carcinoma	1	LINC02139								0.999583
invasive_ductal_carcinoma	1	LINC02140
invasive_ductal_carcinoma	1	LINC02141
invasive_ductal_carcinoma	1	LINC02142
invasive_ductal_carcinoma	1	LINC02143
invasive_ductal_carcinoma	1	LINC02144
invasive_ductal_carcinoma	1	LINC02145								0.999583
invasive_ductal_carcinoma	1	LINC02146
invasive_ductal_carcinoma	1	LINC02147
invasive_ductal_carcinoma	1	LINC02148
invasive_ductal_carcinoma	1	LINC02149								0.999583
invasive_ductal_carcinoma	1	LINC02150
invasive_ductal_carcinoma	1	LINC02151
invasive_ductal_carcinoma	1	LINC02152
invasive_ductal_carcinoma	1	LINC02153
invasive_ductal_carcinoma	1	LINC02154
invasive_ductal_carcinoma	1	LINC02155
invasive_ductal_carcinoma	1	LINC02156
invasive_ductal_carcinoma	1	LINC02157
invasive_ductal_carcinoma	1	LINC02158
invasive_ductal_carcinoma	1	LINC02159
invasive_ductal_carcinoma	1	LINC02160
invasive_ductal_carcinoma	1	LINC02161
invasive_ductal_carcinoma	1	LINC02162
invasive_ductal_carcinoma	1	LINC02163
invasive_ductal_carcinoma	1	LINC02164
invasive_ductal_carcinoma	1	LINC02165
invasive_ductal_carcinoma	1	LINC02166								0.993273
invasive_ductal_carcinoma	1	LINC02167
invasive_ductal_carcinoma	1	LINC02168
invasive_ductal_carcinoma	1	LINC02169
invasive_ductal_carcinoma	1	LINC02171
invasive_ductal_carcinoma	1	LINC02172
invasive_ductal_carcinoma	1	LINC02173
invasive_ductal_carcinoma	1	LINC02174
invasive_ductal_carcinoma	1	LINC02175								0.999583
invasive_ductal_carcinoma	1	LINC02176
invasive_ductal_carcinoma	1	LINC02177
invasive_ductal_carcinoma	1	LINC02178
invasive_ductal_carcinoma	1	LINC02179
invasive_ductal_carcinoma	1	LINC02180
invasive_ductal_carcinoma	1	LINC02181
invasive_ductal_carcinoma	1	LINC02182
invasive_ductal_carcinoma	1	LINC02183
invasive_ductal_carcinoma	1	LINC02184
invasive_ductal_carcinoma	1	LINC02185								0.999583
invasive_ductal_carcinoma	1	LINC02186
invasive_ductal_carcinoma	1	LINC02188								0.999583
invasive_ductal_carcinoma	1	LINC02189
invasive_ductal_carcinoma	1	LINC02190
invasive_ductal_carcinoma	1	LINC02191
invasive_ductal_carcinoma	1	LINC02192
invasive_ductal_carcinoma	1	LINC02193								0.999583
invasive_ductal_carcinoma	1	LINC02195								0.999583
invasive_ductal_carcinoma	1	LINC02196
invasive_ductal_carcinoma	1	LINC02197								0.270062
invasive_ductal_carcinoma	1	LINC02198
invasive_ductal_carcinoma	1	LINC02199
invasive_ductal_carcinoma	1	LINC02200
invasive_ductal_carcinoma	1	LINC02201
invasive_ductal_carcinoma	1	LINC02202								0.999583
invasive_ductal_carcinoma	1	LINC02203
invasive_ductal_carcinoma	1	LINC02204
invasive_ductal_carcinoma	1	LINC02205
invasive_ductal_carcinoma	1	LINC02206
invasive_ductal_carcinoma	1	LINC02207								0.999583
invasive_ductal_carcinoma	1	LINC02208
invasive_ductal_carcinoma	1	LINC02209
invasive_ductal_carcinoma	1	LINC02211
invasive_ductal_carcinoma	1	LINC02212
invasive_ductal_carcinoma	1	LINC02213
invasive_ductal_carcinoma	1	LINC02214
invasive_ductal_carcinoma	1	LINC02215
invasive_ductal_carcinoma	1	LINC02216
invasive_ductal_carcinoma	1	LINC02217
invasive_ductal_carcinoma	1	LINC02218
invasive_ductal_carcinoma	1	LINC02219
invasive_ductal_carcinoma	1	LINC02220
invasive_ductal_carcinoma	1	LINC02221
invasive_ductal_carcinoma	1	LINC02222
invasive_ductal_carcinoma	1	LINC02223								0.999583
invasive_ductal_carcinoma	1	LINC02224	11.9446		5.55e-17	0	1.39079e-250	818	1513	3.81113e-12
invasive_ductal_carcinoma	1	LINC02225
invasive_ductal_carcinoma	1	LINC02226
invasive_ductal_carcinoma	1	LINC02227
invasive_ductal_carcinoma	1	LINC02228								0.999583
invasive_ductal_carcinoma	1	LINC02229
invasive_ductal_carcinoma	1	LINC02230
invasive_ductal_carcinoma	1	LINC02231
invasive_ductal_carcinoma	1	LINC02232
invasive_ductal_carcinoma	1	LINC02233								0.999583
invasive_ductal_carcinoma	1	LINC02234								0.999583
invasive_ductal_carcinoma	1	LINC02235								0.999583
invasive_ductal_carcinoma	1	LINC02236
invasive_ductal_carcinoma	1	LINC02237
invasive_ductal_carcinoma	1	LINC02238
invasive_ductal_carcinoma	1	LINC02239
invasive_ductal_carcinoma	1	LINC02240
invasive_ductal_carcinoma	1	LINC02241
invasive_ductal_carcinoma	1	LINC02242								0.999583
invasive_ductal_carcinoma	1	LINC02243
invasive_ductal_carcinoma	1	LINC02244
invasive_ductal_carcinoma	1	LINC02245								0.999583
invasive_ductal_carcinoma	1	LINC02246								0.999583
invasive_ductal_carcinoma	1	LINC02247								0.999583
invasive_ductal_carcinoma	1	LINC02248
invasive_ductal_carcinoma	1	LINC02249
invasive_ductal_carcinoma	1	LINC02250
invasive_ductal_carcinoma	1	LINC02251
invasive_ductal_carcinoma	1	LINC02252
invasive_ductal_carcinoma	1	LINC02253
invasive_ductal_carcinoma	1	LINC02254								0.999583
invasive_ductal_carcinoma	1	LINC02255
invasive_ductal_carcinoma	1	LINC02256								0.999583
invasive_ductal_carcinoma	1	LINC02257
invasive_ductal_carcinoma	1	LINC02258
invasive_ductal_carcinoma	1	LINC02259
invasive_ductal_carcinoma	1	LINC02260
invasive_ductal_carcinoma	1	LINC02261
invasive_ductal_carcinoma	1	LINC02262
invasive_ductal_carcinoma	1	LINC02263
invasive_ductal_carcinoma	1	LINC02264
invasive_ductal_carcinoma	1	LINC02265
invasive_ductal_carcinoma	1	LINC02266
invasive_ductal_carcinoma	1	LINC02267
invasive_ductal_carcinoma	1	LINC02268
invasive_ductal_carcinoma	1	LINC02269
invasive_ductal_carcinoma	1	LINC02270
invasive_ductal_carcinoma	1	LINC02271
invasive_ductal_carcinoma	1	LINC02272
invasive_ductal_carcinoma	1	LINC02273								0.999583
invasive_ductal_carcinoma	1	LINC02274
invasive_ductal_carcinoma	1	LINC02275								0.999583
invasive_ductal_carcinoma	1	LINC02276
invasive_ductal_carcinoma	1	LINC02277
invasive_ductal_carcinoma	1	LINC02278
invasive_ductal_carcinoma	1	LINC02279
invasive_ductal_carcinoma	1	LINC02280
invasive_ductal_carcinoma	1	LINC02281
invasive_ductal_carcinoma	1	LINC02282
invasive_ductal_carcinoma	1	LINC02283
invasive_ductal_carcinoma	1	LINC02284
invasive_ductal_carcinoma	1	LINC02285
invasive_ductal_carcinoma	1	LINC02286
invasive_ductal_carcinoma	1	LINC02287
invasive_ductal_carcinoma	1	LINC02288
invasive_ductal_carcinoma	1	LINC02289								0.999583
invasive_ductal_carcinoma	1	LINC02290
invasive_ductal_carcinoma	1	LINC02291
invasive_ductal_carcinoma	1	LINC02292								0.999583
invasive_ductal_carcinoma	1	LINC02293
invasive_ductal_carcinoma	1	LINC02294
invasive_ductal_carcinoma	1	LINC02295
invasive_ductal_carcinoma	1	LINC02296
invasive_ductal_carcinoma	1	LINC02297
invasive_ductal_carcinoma	1	LINC02298								0.999583
invasive_ductal_carcinoma	1	LINC02299
invasive_ductal_carcinoma	1	LINC02300								0.999583
invasive_ductal_carcinoma	1	LINC02301
invasive_ductal_carcinoma	1	LINC02302
invasive_ductal_carcinoma	1	LINC02303								0.999583
invasive_ductal_carcinoma	1	LINC02304
invasive_ductal_carcinoma	1	LINC02305
invasive_ductal_carcinoma	1	LINC02306
invasive_ductal_carcinoma	1	LINC02307
invasive_ductal_carcinoma	1	LINC02308
invasive_ductal_carcinoma	1	LINC02309
invasive_ductal_carcinoma	1	LINC02310
invasive_ductal_carcinoma	1	LINC02311
invasive_ductal_carcinoma	1	LINC02312
invasive_ductal_carcinoma	1	LINC02313
invasive_ductal_carcinoma	1	LINC02314
invasive_ductal_carcinoma	1	LINC02315
invasive_ductal_carcinoma	1	LINC02316
invasive_ductal_carcinoma	1	LINC02317
invasive_ductal_carcinoma	1	LINC02318
invasive_ductal_carcinoma	1	LINC02319
invasive_ductal_carcinoma	1	LINC02320
invasive_ductal_carcinoma	1	LINC02321								0.999583
invasive_ductal_carcinoma	1	LINC02322
invasive_ductal_carcinoma	1	LINC02323
invasive_ductal_carcinoma	1	LINC02324
invasive_ductal_carcinoma	1	LINC02325								0.999583
invasive_ductal_carcinoma	1	LINC02326
invasive_ductal_carcinoma	1	LINC02327
invasive_ductal_carcinoma	1	LINC02328								0.999583
invasive_ductal_carcinoma	1	LINC02329
invasive_ductal_carcinoma	1	LINC02330
invasive_ductal_carcinoma	1	LINC02331
invasive_ductal_carcinoma	1	LINC02332								0.999583
invasive_ductal_carcinoma	1	LINC02333
invasive_ductal_carcinoma	1	LINC02334
invasive_ductal_carcinoma	1	LINC02335
invasive_ductal_carcinoma	1	LINC02336
invasive_ductal_carcinoma	1	LINC02337
invasive_ductal_carcinoma	1	LINC02338
invasive_ductal_carcinoma	1	LINC02339
invasive_ductal_carcinoma	1	LINC02340								0.999583
invasive_ductal_carcinoma	1	LINC02341
invasive_ductal_carcinoma	1	LINC02342
invasive_ductal_carcinoma	1	LINC02343
invasive_ductal_carcinoma	1	LINC02344
invasive_ductal_carcinoma	1	LINC02345								0.999583
invasive_ductal_carcinoma	1	LINC02346
invasive_ductal_carcinoma	1	LINC02347
invasive_ductal_carcinoma	1	LINC02349
invasive_ductal_carcinoma	1	LINC02351
invasive_ductal_carcinoma	1	LINC02352								0.999583
invasive_ductal_carcinoma	1	LINC02353
invasive_ductal_carcinoma	1	LINC02354
invasive_ductal_carcinoma	1	LINC02355
invasive_ductal_carcinoma	1	LINC02356								0.999583
invasive_ductal_carcinoma	1	LINC02357
invasive_ductal_carcinoma	1	LINC02358
invasive_ductal_carcinoma	1	LINC02359
invasive_ductal_carcinoma	1	LINC02360
invasive_ductal_carcinoma	1	LINC02361								0.999583
invasive_ductal_carcinoma	1	LINC02362								0.999583
invasive_ductal_carcinoma	1	LINC02363								0.803677
invasive_ductal_carcinoma	1	LINC02364
invasive_ductal_carcinoma	1	LINC02365
invasive_ductal_carcinoma	1	LINC02366
invasive_ductal_carcinoma	1	LINC02367								0.999583
invasive_ductal_carcinoma	1	LINC02368
invasive_ductal_carcinoma	1	LINC02369
invasive_ductal_carcinoma	1	LINC02370
invasive_ductal_carcinoma	1	LINC02371
invasive_ductal_carcinoma	1	LINC02372
invasive_ductal_carcinoma	1	LINC02373
invasive_ductal_carcinoma	1	LINC02374
invasive_ductal_carcinoma	1	LINC02375
invasive_ductal_carcinoma	1	LINC02376
invasive_ductal_carcinoma	1	LINC02377
invasive_ductal_carcinoma	1	LINC02378								0.999583
invasive_ductal_carcinoma	1	LINC02379
invasive_ductal_carcinoma	1	LINC02380
invasive_ductal_carcinoma	1	LINC02381	1.43011		2.36033e-13	3.12098e-06	3.60451e-25	2867	2867	0.00141917
invasive_ductal_carcinoma	1	LINC02382
invasive_ductal_carcinoma	1	LINC02383
invasive_ductal_carcinoma	1	LINC02384								0.999583
invasive_ductal_carcinoma	1	LINC02385
invasive_ductal_carcinoma	1	LINC02386
invasive_ductal_carcinoma	1	LINC02387
invasive_ductal_carcinoma	1	LINC02388								0.872177
invasive_ductal_carcinoma	1	LINC02389								0.999583
invasive_ductal_carcinoma	1	LINC02390
invasive_ductal_carcinoma	1	LINC02391								0.999583
invasive_ductal_carcinoma	1	LINC02392
invasive_ductal_carcinoma	1	LINC02393
invasive_ductal_carcinoma	1	LINC02394
invasive_ductal_carcinoma	1	LINC02395								0.999583
invasive_ductal_carcinoma	1	LINC02396
invasive_ductal_carcinoma	1	LINC02397								0.999583
invasive_ductal_carcinoma	1	LINC02398
invasive_ductal_carcinoma	1	LINC02399
invasive_ductal_carcinoma	1	LINC02400
invasive_ductal_carcinoma	1	LINC02401
invasive_ductal_carcinoma	1	LINC02402
invasive_ductal_carcinoma	1	LINC02403
invasive_ductal_carcinoma	1	LINC02404
invasive_ductal_carcinoma	1	LINC02405
invasive_ductal_carcinoma	1	LINC02406
invasive_ductal_carcinoma	1	LINC02408								0.999583
invasive_ductal_carcinoma	1	LINC02409
invasive_ductal_carcinoma	1	LINC02410
invasive_ductal_carcinoma	1	LINC02411
invasive_ductal_carcinoma	1	LINC02412								0.999583
invasive_ductal_carcinoma	1	LINC02413
invasive_ductal_carcinoma	1	LINC02414
invasive_ductal_carcinoma	1	LINC02415
invasive_ductal_carcinoma	1	LINC02416
invasive_ductal_carcinoma	1	LINC02417
invasive_ductal_carcinoma	1	LINC02418
invasive_ductal_carcinoma	1	LINC02419
invasive_ductal_carcinoma	1	LINC02420
invasive_ductal_carcinoma	1	LINC02421
invasive_ductal_carcinoma	1	LINC02422								0.999583
invasive_ductal_carcinoma	1	LINC02423
invasive_ductal_carcinoma	1	LINC02424
invasive_ductal_carcinoma	1	LINC02425
invasive_ductal_carcinoma	1	LINC02426
invasive_ductal_carcinoma	1	LINC02427
invasive_ductal_carcinoma	1	LINC02428
invasive_ductal_carcinoma	1	LINC02429
invasive_ductal_carcinoma	1	LINC02430
invasive_ductal_carcinoma	1	LINC02431
invasive_ductal_carcinoma	1	LINC02432
invasive_ductal_carcinoma	1	LINC02433								0.999583
invasive_ductal_carcinoma	1	LINC02434
invasive_ductal_carcinoma	1	LINC02435
invasive_ductal_carcinoma	1	LINC02436
invasive_ductal_carcinoma	1	LINC02437
invasive_ductal_carcinoma	1	LINC02438
invasive_ductal_carcinoma	1	LINC02439
invasive_ductal_carcinoma	1	LINC02440
invasive_ductal_carcinoma	1	LINC02441
invasive_ductal_carcinoma	1	LINC02442
invasive_ductal_carcinoma	1	LINC02443								0.999583
invasive_ductal_carcinoma	1	LINC02444
invasive_ductal_carcinoma	1	LINC02445
invasive_ductal_carcinoma	1	LINC02446								0.999583
invasive_ductal_carcinoma	1	LINC02447								0.999583
invasive_ductal_carcinoma	1	LINC02448
invasive_ductal_carcinoma	1	LINC02449								0.999583
invasive_ductal_carcinoma	1	LINC02450
invasive_ductal_carcinoma	1	LINC02451
invasive_ductal_carcinoma	1	LINC02452
invasive_ductal_carcinoma	1	LINC02453
invasive_ductal_carcinoma	1	LINC02454
invasive_ductal_carcinoma	1	LINC02455
invasive_ductal_carcinoma	1	LINC02456
invasive_ductal_carcinoma	1	LINC02457
invasive_ductal_carcinoma	1	LINC02458
invasive_ductal_carcinoma	1	LINC02459
invasive_ductal_carcinoma	1	LINC02460
invasive_ductal_carcinoma	1	LINC02461
invasive_ductal_carcinoma	1	LINC02462
invasive_ductal_carcinoma	1	LINC02463
invasive_ductal_carcinoma	1	LINC02464
invasive_ductal_carcinoma	1	LINC02465
invasive_ductal_carcinoma	1	LINC02466
invasive_ductal_carcinoma	1	LINC02468
invasive_ductal_carcinoma	1	LINC02469
invasive_ductal_carcinoma	1	LINC02470								0.999583
invasive_ductal_carcinoma	1	LINC02471
invasive_ductal_carcinoma	1	LINC02472
invasive_ductal_carcinoma	1	LINC02473
invasive_ductal_carcinoma	1	LINC02474
invasive_ductal_carcinoma	1	LINC02475
invasive_ductal_carcinoma	1	LINC02476
invasive_ductal_carcinoma	1	LINC02477
invasive_ductal_carcinoma	1	LINC02478
invasive_ductal_carcinoma	1	LINC02479
invasive_ductal_carcinoma	1	LINC02480
invasive_ductal_carcinoma	1	LINC02482								0.999583
invasive_ductal_carcinoma	1	LINC02483
invasive_ductal_carcinoma	1	LINC02484
invasive_ductal_carcinoma	1	LINC02485
invasive_ductal_carcinoma	1	LINC02487								0.827342
invasive_ductal_carcinoma	1	LINC02488
invasive_ductal_carcinoma	1	LINC02489								0.999583
invasive_ductal_carcinoma	1	LINC02490
invasive_ductal_carcinoma	1	LINC02492
invasive_ductal_carcinoma	1	LINC02493
invasive_ductal_carcinoma	1	LINC02494
invasive_ductal_carcinoma	1	LINC02496
invasive_ductal_carcinoma	1	LINC02497
invasive_ductal_carcinoma	1	LINC02498
invasive_ductal_carcinoma	1	LINC02499
invasive_ductal_carcinoma	1	LINC02500
invasive_ductal_carcinoma	1	LINC02501
invasive_ductal_carcinoma	1	LINC02502
invasive_ductal_carcinoma	1	LINC02503								0.999583
invasive_ductal_carcinoma	1	LINC02504
invasive_ductal_carcinoma	1	LINC02505
invasive_ductal_carcinoma	1	LINC02506
invasive_ductal_carcinoma	1	LINC02507
invasive_ductal_carcinoma	1	LINC02508
invasive_ductal_carcinoma	1	LINC02509
invasive_ductal_carcinoma	1	LINC02510
invasive_ductal_carcinoma	1	LINC02511								0.999583
invasive_ductal_carcinoma	1	LINC02512
invasive_ductal_carcinoma	1	LINC02513
invasive_ductal_carcinoma	1	LINC02514
invasive_ductal_carcinoma	1	LINC02515
invasive_ductal_carcinoma	1	LINC02516
invasive_ductal_carcinoma	1	LINC02517
invasive_ductal_carcinoma	1	LINC02518
invasive_ductal_carcinoma	1	LINC02519								0.0839974
invasive_ductal_carcinoma	1	LINC02520
invasive_ductal_carcinoma	1	LINC02521
invasive_ductal_carcinoma	1	LINC02522
invasive_ductal_carcinoma	1	LINC02523
invasive_ductal_carcinoma	1	LINC02525
invasive_ductal_carcinoma	1	LINC02526
invasive_ductal_carcinoma	1	LINC02527
invasive_ductal_carcinoma	1	LINC02528
invasive_ductal_carcinoma	1	LINC02529
invasive_ductal_carcinoma	1	LINC02530
invasive_ductal_carcinoma	1	LINC02531
invasive_ductal_carcinoma	1	LINC02532								0.999583
invasive_ductal_carcinoma	1	LINC02533								0.999583
invasive_ductal_carcinoma	1	LINC02534
invasive_ductal_carcinoma	1	LINC02535
invasive_ductal_carcinoma	1	LINC02536
invasive_ductal_carcinoma	1	LINC02537
invasive_ductal_carcinoma	1	LINC02538
invasive_ductal_carcinoma	1	LINC02539								0.999583
invasive_ductal_carcinoma	1	LINC02540
invasive_ductal_carcinoma	1	LINC02541								0.999583
invasive_ductal_carcinoma	1	LINC02542
invasive_ductal_carcinoma	1	LINC02543
invasive_ductal_carcinoma	1	LINC02544								0.379663
invasive_ductal_carcinoma	1	LINC02545
invasive_ductal_carcinoma	1	LINC02546
invasive_ductal_carcinoma	1	LINC02547
invasive_ductal_carcinoma	1	LINC02548
invasive_ductal_carcinoma	1	LINC02549
invasive_ductal_carcinoma	1	LINC02550								0.999583
invasive_ductal_carcinoma	1	LINC02551								0.999583
invasive_ductal_carcinoma	1	LINC02552
invasive_ductal_carcinoma	1	LINC02553
invasive_ductal_carcinoma	1	LINC02554
invasive_ductal_carcinoma	1	LINC02555
invasive_ductal_carcinoma	1	LINC02556
invasive_ductal_carcinoma	1	LINC02557
invasive_ductal_carcinoma	1	LINC02558
invasive_ductal_carcinoma	1	LINC02559
invasive_ductal_carcinoma	1	LINC02560								0.665015
invasive_ductal_carcinoma	1	LINC02561
invasive_ductal_carcinoma	1	LINC02562								0.999583
invasive_ductal_carcinoma	1	LINC02563
invasive_ductal_carcinoma	1	LINC02564
invasive_ductal_carcinoma	1	LINC02565
invasive_ductal_carcinoma	1	LINC02567
invasive_ductal_carcinoma	1	LINC02568								0.684392
invasive_ductal_carcinoma	1	LINC02569
invasive_ductal_carcinoma	1	LINC02570
invasive_ductal_carcinoma	1	LINC02571
invasive_ductal_carcinoma	1	LINC02572								0.999583
invasive_ductal_carcinoma	1	LINC02573
invasive_ductal_carcinoma	1	LINC02574								0.875755
invasive_ductal_carcinoma	1	LINC02575
invasive_ductal_carcinoma	1	LINC02576
invasive_ductal_carcinoma	1	LINC02577
invasive_ductal_carcinoma	1	LINC02578
invasive_ductal_carcinoma	1	LINC02579
invasive_ductal_carcinoma	1	LINC02580								0.999583
invasive_ductal_carcinoma	1	LINC02582
invasive_ductal_carcinoma	1	LINC02583
invasive_ductal_carcinoma	1	LINC02584								0.999583
invasive_ductal_carcinoma	1	LINC02585								0.999583
invasive_ductal_carcinoma	1	LINC02586
invasive_ductal_carcinoma	1	LINC02587
invasive_ductal_carcinoma	1	LINC02588
invasive_ductal_carcinoma	1	LINC02590
invasive_ductal_carcinoma	1	LINC02591								0.999583
invasive_ductal_carcinoma	1	LINC02593								6.3558e-09
invasive_ductal_carcinoma	1	LINC02594
invasive_ductal_carcinoma	1	LINC02595								0.999583
invasive_ductal_carcinoma	1	LINC02596
invasive_ductal_carcinoma	1	LINC02598
invasive_ductal_carcinoma	1	LINC02599
invasive_ductal_carcinoma	1	LINC02600								0.999583
invasive_ductal_carcinoma	1	LINC02601								0.999583
invasive_ductal_carcinoma	1	LINC02603
invasive_ductal_carcinoma	1	LINC02604								0.906513
invasive_ductal_carcinoma	1	LINC02605								0.999583
invasive_ductal_carcinoma	1	LINC02606								0.683656
invasive_ductal_carcinoma	1	LINC02607								0.999583
invasive_ductal_carcinoma	1	LINC02608
invasive_ductal_carcinoma	1	LINC02609								0.866478
invasive_ductal_carcinoma	1	LINC02610
invasive_ductal_carcinoma	1	LINC02611								0.999583
invasive_ductal_carcinoma	1	LINC02612
invasive_ductal_carcinoma	1	LINC02613								0.999583
invasive_ductal_carcinoma	1	LINC02614								0.999583
invasive_ductal_carcinoma	1	LINC02615								0.538632
invasive_ductal_carcinoma	1	LINC02616
invasive_ductal_carcinoma	1	LINC02617								0.999583
invasive_ductal_carcinoma	1	LINC02619
invasive_ductal_carcinoma	1	LINC02620								0.0486975
invasive_ductal_carcinoma	1	LINC02621
invasive_ductal_carcinoma	1	LINC02622
invasive_ductal_carcinoma	1	LINC02623
invasive_ductal_carcinoma	1	LINC02624
invasive_ductal_carcinoma	1	LINC02625
invasive_ductal_carcinoma	1	LINC02626
invasive_ductal_carcinoma	1	LINC02627
invasive_ductal_carcinoma	1	LINC02628
invasive_ductal_carcinoma	1	LINC02629
invasive_ductal_carcinoma	1	LINC02630
invasive_ductal_carcinoma	1	LINC02631								0.999583
invasive_ductal_carcinoma	1	LINC02632
invasive_ductal_carcinoma	1	LINC02633
invasive_ductal_carcinoma	1	LINC02634
invasive_ductal_carcinoma	1	LINC02635								0.999583
invasive_ductal_carcinoma	1	LINC02636
invasive_ductal_carcinoma	1	LINC02637
invasive_ductal_carcinoma	1	LINC02639
invasive_ductal_carcinoma	1	LINC02640
invasive_ductal_carcinoma	1	LINC02641
invasive_ductal_carcinoma	1	LINC02642								0.999583
invasive_ductal_carcinoma	1	LINC02643
invasive_ductal_carcinoma	1	LINC02644
invasive_ductal_carcinoma	1	LINC02645
invasive_ductal_carcinoma	1	LINC02646								0.999583
invasive_ductal_carcinoma	1	LINC02647
invasive_ductal_carcinoma	1	LINC02648
invasive_ductal_carcinoma	1	LINC02649								0.593801
invasive_ductal_carcinoma	1	LINC02650
invasive_ductal_carcinoma	1	LINC02651
invasive_ductal_carcinoma	1	LINC02652
invasive_ductal_carcinoma	1	LINC02653
invasive_ductal_carcinoma	1	LINC02654
invasive_ductal_carcinoma	1	LINC02655
invasive_ductal_carcinoma	1	LINC02656								0.425297
invasive_ductal_carcinoma	1	LINC02657								0.873155
invasive_ductal_carcinoma	1	LINC02658
invasive_ductal_carcinoma	1	LINC02659
invasive_ductal_carcinoma	1	LINC02660
invasive_ductal_carcinoma	1	LINC02661
invasive_ductal_carcinoma	1	LINC02662
invasive_ductal_carcinoma	1	LINC02663
invasive_ductal_carcinoma	1	LINC02664
invasive_ductal_carcinoma	1	LINC02665
invasive_ductal_carcinoma	1	LINC02666
invasive_ductal_carcinoma	1	LINC02667
invasive_ductal_carcinoma	1	LINC02668
invasive_ductal_carcinoma	1	LINC02669								0.999583
invasive_ductal_carcinoma	1	LINC02670
invasive_ductal_carcinoma	1	LINC02671
invasive_ductal_carcinoma	1	LINC02672
invasive_ductal_carcinoma	1	LINC02673
invasive_ductal_carcinoma	1	LINC02674
invasive_ductal_carcinoma	1	LINC02675
invasive_ductal_carcinoma	1	LINC02676
invasive_ductal_carcinoma	1	LINC02677								0.999583
invasive_ductal_carcinoma	1	LINC02678
invasive_ductal_carcinoma	1	LINC02679
invasive_ductal_carcinoma	1	LINC02680								0.999583
invasive_ductal_carcinoma	1	LINC02681
invasive_ductal_carcinoma	1	LINC02682
invasive_ductal_carcinoma	1	LINC02683
invasive_ductal_carcinoma	1	LINC02684
invasive_ductal_carcinoma	1	LINC02685
invasive_ductal_carcinoma	1	LINC02686
invasive_ductal_carcinoma	1	LINC02687
invasive_ductal_carcinoma	1	LINC02688								0.999583
invasive_ductal_carcinoma	1	LINC02689
invasive_ductal_carcinoma	1	LINC02690
invasive_ductal_carcinoma	1	LINC02691
invasive_ductal_carcinoma	1	LINC02692
invasive_ductal_carcinoma	1	LINC02693								0.999583
invasive_ductal_carcinoma	1	LINC02694								0.999583
invasive_ductal_carcinoma	1	LINC02695
invasive_ductal_carcinoma	1	LINC02696								0.999583
invasive_ductal_carcinoma	1	LINC02697
invasive_ductal_carcinoma	1	LINC02698
invasive_ductal_carcinoma	1	LINC02699
invasive_ductal_carcinoma	1	LINC02700
invasive_ductal_carcinoma	1	LINC02701								0.999583
invasive_ductal_carcinoma	1	LINC02702								0.999583
invasive_ductal_carcinoma	1	LINC02703
invasive_ductal_carcinoma	1	LINC02704
invasive_ductal_carcinoma	1	LINC02705
invasive_ductal_carcinoma	1	LINC02706
invasive_ductal_carcinoma	1	LINC02707
invasive_ductal_carcinoma	1	LINC02708
invasive_ductal_carcinoma	1	LINC02709								0.999583
invasive_ductal_carcinoma	1	LINC02710
invasive_ductal_carcinoma	1	LINC02711
invasive_ductal_carcinoma	1	LINC02712
invasive_ductal_carcinoma	1	LINC02713
invasive_ductal_carcinoma	1	LINC02714
invasive_ductal_carcinoma	1	LINC02715
invasive_ductal_carcinoma	1	LINC02716								0.999583
invasive_ductal_carcinoma	1	LINC02717
invasive_ductal_carcinoma	1	LINC02718
invasive_ductal_carcinoma	1	LINC02719
invasive_ductal_carcinoma	1	LINC02720
invasive_ductal_carcinoma	1	LINC02721
invasive_ductal_carcinoma	1	LINC02722
invasive_ductal_carcinoma	1	LINC02723								0.999583
invasive_ductal_carcinoma	1	LINC02724								0.794281
invasive_ductal_carcinoma	1	LINC02725
invasive_ductal_carcinoma	1	LINC02726
invasive_ductal_carcinoma	1	LINC02727
invasive_ductal_carcinoma	1	LINC02728
invasive_ductal_carcinoma	1	LINC02729
invasive_ductal_carcinoma	1	LINC02730
invasive_ductal_carcinoma	1	LINC02731								0.721266
invasive_ductal_carcinoma	1	LINC02732
invasive_ductal_carcinoma	1	LINC02733
invasive_ductal_carcinoma	1	LINC02734
invasive_ductal_carcinoma	1	LINC02735
invasive_ductal_carcinoma	1	LINC02736
invasive_ductal_carcinoma	1	LINC02737
invasive_ductal_carcinoma	1	LINC02739								0.999583
invasive_ductal_carcinoma	1	LINC02740
invasive_ductal_carcinoma	1	LINC02741
invasive_ductal_carcinoma	1	LINC02742
invasive_ductal_carcinoma	1	LINC02743
invasive_ductal_carcinoma	1	LINC02744
invasive_ductal_carcinoma	1	LINC02745
invasive_ductal_carcinoma	1	LINC02746
invasive_ductal_carcinoma	1	LINC02747								2.68274e-07
invasive_ductal_carcinoma	1	LINC02748
invasive_ductal_carcinoma	1	LINC02749								0.999583
invasive_ductal_carcinoma	1	LINC02750
invasive_ductal_carcinoma	1	LINC02751								0.999583
invasive_ductal_carcinoma	1	LINC02752
invasive_ductal_carcinoma	1	LINC02753								0.999583
invasive_ductal_carcinoma	1	LINC02754								0.999583
invasive_ductal_carcinoma	1	LINC02755
invasive_ductal_carcinoma	1	LINC02756
invasive_ductal_carcinoma	1	LINC02757
invasive_ductal_carcinoma	1	LINC02758
invasive_ductal_carcinoma	1	LINC02759
invasive_ductal_carcinoma	1	LINC02760
invasive_ductal_carcinoma	1	LINC02761
invasive_ductal_carcinoma	1	LINC02762								0.0276604
invasive_ductal_carcinoma	1	LINC02763
invasive_ductal_carcinoma	1	LINC02764
invasive_ductal_carcinoma	1	LINC02765
invasive_ductal_carcinoma	1	LINC02766
invasive_ductal_carcinoma	1	LINC02767								0.999583
invasive_ductal_carcinoma	1	LINC02768
invasive_ductal_carcinoma	1	LINC02769
invasive_ductal_carcinoma	1	LINC02770
invasive_ductal_carcinoma	1	LINC02771								0.999583
invasive_ductal_carcinoma	1	LINC02772								0.999583
invasive_ductal_carcinoma	1	LINC02773
invasive_ductal_carcinoma	1	LINC02774
invasive_ductal_carcinoma	1	LINC02775
invasive_ductal_carcinoma	1	LINC02776
invasive_ductal_carcinoma	1	LINC02777								0.999583
invasive_ductal_carcinoma	1	LINC02778
invasive_ductal_carcinoma	1	LINC02779
invasive_ductal_carcinoma	1	LINC02780
invasive_ductal_carcinoma	1	LINC02781
invasive_ductal_carcinoma	1	LINC02782
invasive_ductal_carcinoma	1	LINC02783
invasive_ductal_carcinoma	1	LINC02784
invasive_ductal_carcinoma	1	LINC02785								0.999583
invasive_ductal_carcinoma	1	LINC02786
invasive_ductal_carcinoma	1	LINC02787
invasive_ductal_carcinoma	1	LINC02788
invasive_ductal_carcinoma	1	LINC02789
invasive_ductal_carcinoma	1	LINC02790
invasive_ductal_carcinoma	1	LINC02791
invasive_ductal_carcinoma	1	LINC02792
invasive_ductal_carcinoma	1	LINC02793
invasive_ductal_carcinoma	1	LINC02794
invasive_ductal_carcinoma	1	LINC02795								0.999583
invasive_ductal_carcinoma	1	LINC02796
invasive_ductal_carcinoma	1	LINC02797
invasive_ductal_carcinoma	1	LINC02798
invasive_ductal_carcinoma	1	LINC02799
invasive_ductal_carcinoma	1	LINC02800
invasive_ductal_carcinoma	1	LINC02801
invasive_ductal_carcinoma	1	LINC02802								0.999583
invasive_ductal_carcinoma	1	LINC02803								0.999583
invasive_ductal_carcinoma	1	LINC02804								0.964368
invasive_ductal_carcinoma	1	LINC02805
invasive_ductal_carcinoma	1	LINC02806
invasive_ductal_carcinoma	1	LINC02808
invasive_ductal_carcinoma	1	LINC02809								0.999583
invasive_ductal_carcinoma	1	LINC02810
invasive_ductal_carcinoma	1	LINC02811
invasive_ductal_carcinoma	1	LINC02812								0.999583
invasive_ductal_carcinoma	1	LINC02813
invasive_ductal_carcinoma	1	LINC02814								0.999583
invasive_ductal_carcinoma	1	LINC02815
invasive_ductal_carcinoma	1	LINC02816
invasive_ductal_carcinoma	1	LINC02817
invasive_ductal_carcinoma	1	LINC02818
invasive_ductal_carcinoma	1	LINC02819
invasive_ductal_carcinoma	1	LINC02820
invasive_ductal_carcinoma	1	LINC02821
invasive_ductal_carcinoma	1	LINC02822
invasive_ductal_carcinoma	1	LINC02823
invasive_ductal_carcinoma	1	LINC02824
invasive_ductal_carcinoma	1	LINC02825
invasive_ductal_carcinoma	1	LINC02826								0.999583
invasive_ductal_carcinoma	1	LINC02827								0.999583
invasive_ductal_carcinoma	1	LINC02828								0.999583
invasive_ductal_carcinoma	1	LINC02829								0.999583
invasive_ductal_carcinoma	1	LINC02830
invasive_ductal_carcinoma	1	LINC02831
invasive_ductal_carcinoma	1	LINC02832
invasive_ductal_carcinoma	1	LINC02833
invasive_ductal_carcinoma	1	LINC02834
invasive_ductal_carcinoma	1	LINC02835
invasive_ductal_carcinoma	1	LINC02836
invasive_ductal_carcinoma	1	LINC02837
invasive_ductal_carcinoma	1	LINC02838
invasive_ductal_carcinoma	1	LINC02839
invasive_ductal_carcinoma	1	LINC02840
invasive_ductal_carcinoma	1	LINC02841
invasive_ductal_carcinoma	1	LINC02842
invasive_ductal_carcinoma	1	LINC02843
invasive_ductal_carcinoma	1	LINC02844
invasive_ductal_carcinoma	1	LINC02845
invasive_ductal_carcinoma	1	LINC02846								0.999583
invasive_ductal_carcinoma	1	LINC02847
invasive_ductal_carcinoma	1	LINC02848								0.999583
invasive_ductal_carcinoma	1	LINC02849
invasive_ductal_carcinoma	1	LINC02850
invasive_ductal_carcinoma	1	LINC02851
invasive_ductal_carcinoma	1	LINC02852
invasive_ductal_carcinoma	1	LINC02853
invasive_ductal_carcinoma	1	LINC02854
invasive_ductal_carcinoma	1	LINC02855
invasive_ductal_carcinoma	1	LINC02856
invasive_ductal_carcinoma	1	LINC02857
invasive_ductal_carcinoma	1	LINC02858
invasive_ductal_carcinoma	1	LINC02860
invasive_ductal_carcinoma	1	LINC2194
invasive_ductal_carcinoma	1	LINCADL								0.999583
invasive_ductal_carcinoma	1	LINCMD1
invasive_ductal_carcinoma	1	LINGO1	190000000000		5.55e-17	0	1.17087e-24	1781	1493	5.75967e-06
invasive_ductal_carcinoma	1	LINGO1-AS1								0.999583
invasive_ductal_carcinoma	1	LINGO1-AS2
invasive_ductal_carcinoma	1	LINGO2
invasive_ductal_carcinoma	1	LINGO3								0.751556
invasive_ductal_carcinoma	1	LINGO4								0.999583
invasive_ductal_carcinoma	1	LINP1
invasive_ductal_carcinoma	1	LINS1								0.999583
invasive_ductal_carcinoma	1	LIPA	190000000000	1000000000	5.55e-17	8.92671e-11	9.88012e-29	2867	2867	6.10777e-07
invasive_ductal_carcinoma	1	LIPC								0.999583
invasive_ductal_carcinoma	1	LIPC-AS1
invasive_ductal_carcinoma	1	LIPE								0.999583
invasive_ductal_carcinoma	1	LIPE-AS1								0.999583
invasive_ductal_carcinoma	1	LIPF
invasive_ductal_carcinoma	1	LIPG								0.999583
invasive_ductal_carcinoma	1	LIPH								0.999583
invasive_ductal_carcinoma	1	LIPI
invasive_ductal_carcinoma	1	LIPJ
invasive_ductal_carcinoma	1	LIPK
invasive_ductal_carcinoma	1	LIPM
invasive_ductal_carcinoma	1	LIPN
invasive_ductal_carcinoma	1	LIPT1								0.999583
invasive_ductal_carcinoma	1	LIPT2								0.999583
invasive_ductal_carcinoma	1	LITAF	190000000000	1000000000	2.30176e-10	0.000111152	2.0665e-08	2867	2867	0.999583
invasive_ductal_carcinoma	1	LITAFD
invasive_ductal_carcinoma	1	LIVAR
invasive_ductal_carcinoma	1	LIX1
invasive_ductal_carcinoma	1	LIX1-AS1								0.999583
invasive_ductal_carcinoma	1	LIX1L								0.999583
invasive_ductal_carcinoma	1	LIX1L-AS1								0.999583
invasive_ductal_carcinoma	1	LKAAEAR1								0.999583
invasive_ductal_carcinoma	1	LLCFC1
invasive_ductal_carcinoma	1	LLGL1								0.999583
invasive_ductal_carcinoma	1	LLGL2	190000000000	1000000000	1.11022e-16	2.25452e-08	0.00546534	2867	2867	0.550868
invasive_ductal_carcinoma	1	LLPH	190000000000	6.01262	5.55e-17	9.29812e-13	7.33483e-10	2867	2867	0.0132898
invasive_ductal_carcinoma	1	LLPH-DT
invasive_ductal_carcinoma	1	LMAN1	190000000000	1000000000	1.11022e-16	9.49568e-10	0.0378903	2867	2867	0.000321948
invasive_ductal_carcinoma	1	LMAN1L
invasive_ductal_carcinoma	1	LMAN2	190000000000	1000000000	5.55e-17	7.23421e-13	7.41892e-06	2867	2867	2.79831e-17
invasive_ductal_carcinoma	1	LMAN2L	18.4016		0.13909	0.733728	1.40849e-06	2867	2867	0.999583
invasive_ductal_carcinoma	1	LMBR1								0.30147
invasive_ductal_carcinoma	1	LMBR1L	0.0763052		0.84639	0.994121	1.14264e-05	2867	2867	0.999583
invasive_ductal_carcinoma	1	LMBRD1	190000000000	0.28238	5.55e-17	2.65343e-13	1.34362e-52	1679	1444	1.3647e-06
invasive_ductal_carcinoma	1	LMBRD2	16.8491		0.101098	0.117116	2.22295e-07	2867	2867	0.0335423
invasive_ductal_carcinoma	1	LMCD1	0		5.55e-17	0	1.53185e-44	1912	2000	5.32142e-16
invasive_ductal_carcinoma	1	LMCD1-AS1								0.669148
invasive_ductal_carcinoma	1	LMF1	190000000000		0.0333104	0.440399	8.90136e-07	2867	2867	0.669162
invasive_ductal_carcinoma	1	LMF1-AS1
invasive_ductal_carcinoma	1	LMF2		1000000000	3.99576e-05	0.00833069	0.708497	2867	2867	0.999583
invasive_ductal_carcinoma	1	LMLN								0.999583
invasive_ductal_carcinoma	1	LMLN-AS1
invasive_ductal_carcinoma	1	LMLN2
invasive_ductal_carcinoma	1	LMNA	190000000000	0	5.55e-17	0	3.80105e-11	2048	1672	3.75371e-16
invasive_ductal_carcinoma	1	LMNB1	49.3453	2.16056	5.55e-17	0	7.76148e-46	1524	1382	3.95799e-27
invasive_ductal_carcinoma	1	LMNB1-DT
invasive_ductal_carcinoma	1	LMNB2	0		1.55431e-15	5.38086e-06	1.28988e-14	2867	2867	3.84778e-06
invasive_ductal_carcinoma	1	LMNTD1
invasive_ductal_carcinoma	1	LMNTD2								0.574503
invasive_ductal_carcinoma	1	LMO1								0.999583
invasive_ductal_carcinoma	1	LMO2	0		0.000211418	0.0147446	0.267692	2867	2867	0.125854
invasive_ductal_carcinoma	1	LMO3								0.00122999
invasive_ductal_carcinoma	1	LMO4	190000000000	0	5.55e-17	1.11022e-16	5.91583e-16	2867	2867	1.95843e-05
invasive_ductal_carcinoma	1	LMO7	0.348269		5.55e-17	1.60547e-09	2.57618e-06	2867	2867	3.72256e-07
invasive_ductal_carcinoma	1	LMO7-AS1								0.893915
invasive_ductal_carcinoma	1	LMO7DN
invasive_ductal_carcinoma	1	LMO7DN-IT1
invasive_ductal_carcinoma	1	LMOD1								0.999583
invasive_ductal_carcinoma	1	LMOD2
invasive_ductal_carcinoma	1	LMOD3								0.999583
invasive_ductal_carcinoma	1	LMTK2								0.999583
invasive_ductal_carcinoma	1	LMTK3				3.10862e-14		2867	2867	1.8037e-07
invasive_ductal_carcinoma	1	LMX1A								0.999583
invasive_ductal_carcinoma	1	LMX1B	190000000000	35.2319	2.05214e-07	0.0156352	2.98122e-13	2867	2867	0.279515
invasive_ductal_carcinoma	1	LNCAROD								0.999583
invasive_ductal_carcinoma	1	LNCARSR
invasive_ductal_carcinoma	1	LNCNEF
invasive_ductal_carcinoma	1	LNCOC1								0.699282
invasive_ductal_carcinoma	1	LNCOG
invasive_ductal_carcinoma	1	LNCPRESS1								0.999583
invasive_ductal_carcinoma	1	LNCPRESS2
invasive_ductal_carcinoma	1	LNCSRLR
invasive_ductal_carcinoma	1	LNCTAM34A								0.999583
invasive_ductal_carcinoma	1	LNP1								0.999583
invasive_ductal_carcinoma	1	LNPEP	190000000000	2.08452	5.55e-17	0	1.44468e-28	1499	1046	7.54043e-31
invasive_ductal_carcinoma	1	LNPK	19.7755		0.511687	0.584807	8.47326e-05	2867	2867	0.999583
invasive_ductal_carcinoma	1	LNX1								0.014597
invasive_ductal_carcinoma	1	LNX1-AS1
invasive_ductal_carcinoma	1	LNX1-AS2								0.999583
invasive_ductal_carcinoma	1	LNX2	0		0.775031	0.9942	0.23565	2867	2867	0.374035
invasive_ductal_carcinoma	1	LOH12CR2								0.999583
invasive_ductal_carcinoma	1	LONP1	190000000000	0	2.65892e-10	2.82061e-07	0.0480597	2867	2867	0.487273
invasive_ductal_carcinoma	1	LONP2	190000000000	1000000000	1.11022e-16	1.99733e-07	0.000232504	2867	2867	0.999583
invasive_ductal_carcinoma	1	LONRF1								0.589341
invasive_ductal_carcinoma	1	LONRF2								0.999583
invasive_ductal_carcinoma	1	LONRF3								0.999583
invasive_ductal_carcinoma	1	LOR
invasive_ductal_carcinoma	1	LOX								0.000154278
invasive_ductal_carcinoma	1	LOXHD1								0.999583
invasive_ductal_carcinoma	1	LOXL1	2.11111		8.81915e-09	0.0016958	5.2244e-05	2867	2867	0.353831
invasive_ductal_carcinoma	1	LOXL1-AS1								0.999583
invasive_ductal_carcinoma	1	LOXL2	1.21277		5.55e-17	0	6.50261e-19	2199	2121	8.3996e-06
invasive_ductal_carcinoma	1	LOXL3								0.999583
invasive_ductal_carcinoma	1	LOXL4								0.999583
invasive_ductal_carcinoma	1	LPA
invasive_ductal_carcinoma	1	LPAR1								0.999583
invasive_ductal_carcinoma	1	LPAR2	1.74236		1.7951e-07	0.000272978	0.000109217	2867	2867	0.0153385
invasive_ductal_carcinoma	1	LPAR3								0.999583
invasive_ductal_carcinoma	1	LPAR4								0.999583
invasive_ductal_carcinoma	1	LPAR5								0.999583
invasive_ductal_carcinoma	1	LPAR6	2.73913		1.11022e-16	5.15044e-10	3.59412e-15	2867	2867	0.00932802
invasive_ductal_carcinoma	1	LPCAT1	190000000000	0.564456	0.750082	0.928268	6.51065e-10	2867	2867	0.999583
invasive_ductal_carcinoma	1	LPCAT2								0.525988
invasive_ductal_carcinoma	1	LPCAT3	190000000000	0	0.00279069	0.143582	3.63834e-06	2867	2867	0.685912
invasive_ductal_carcinoma	1	LPCAT4								0.999583
invasive_ductal_carcinoma	1	LPGAT1	190000000000	0	2.88758e-08	0.000296396	6.1577e-12	2867	2867	0.00169399
invasive_ductal_carcinoma	1	LPGAT1-AS1
invasive_ductal_carcinoma	1	LPIN1	0.153226		0.00249014	0.0509485	0.000255226	2867	2867	0.622766
invasive_ductal_carcinoma	1	LPIN2	8.14286		0.00218076	0.00450362	0.00647391	2867	2867	0.881146
invasive_ductal_carcinoma	1	LPIN3	142.017		5.55e-17	1.38441e-06	9.86637e-16	2867	2867	4.03524e-08
invasive_ductal_carcinoma	1	LPL								0.999583
invasive_ductal_carcinoma	1	LPO								0.999583
invasive_ductal_carcinoma	1	LPP	190000000000	0	5.55e-17	0	4.60382e-19	1851	1458	0.0175899
invasive_ductal_carcinoma	1	LPP-AS1
invasive_ductal_carcinoma	1	LPP-AS2								0.999583
invasive_ductal_carcinoma	1	LPXN								0.999583
invasive_ductal_carcinoma	1	LRAT								0.999583
invasive_ductal_carcinoma	1	LRATD1								0.339565
invasive_ductal_carcinoma	1	LRATD2	190000000000	0	5.55e-17	0	3.47856e-26	1739	1362	2.27833e-44
invasive_ductal_carcinoma	1	LRBA	190000000000	0	0.00920908	0.00963547	3.33172e-24	2867	2867	0.0425421
invasive_ductal_carcinoma	1	LRCH1								0.999583
invasive_ductal_carcinoma	1	LRCH2								0.999583
invasive_ductal_carcinoma	1	LRCH3	107.667		0.0123327	0.0493136	2.63202e-05	2867	2867	0.999583
invasive_ductal_carcinoma	1	LRCH4	190000000000	1000000000	1.97526e-05	0.280993	5.12451e-09	2867	2867	0.999583
invasive_ductal_carcinoma	1	LRCOL1								0.999583
invasive_ductal_carcinoma	1	LRFN1								0.63943
invasive_ductal_carcinoma	1	LRFN2								0.143948
invasive_ductal_carcinoma	1	LRFN3								0.666128
invasive_ductal_carcinoma	1	LRFN4	0		6.18562e-05	0.0100555	0.0459803	2867	2867	0.030086
invasive_ductal_carcinoma	1	LRFN5								0.999583
invasive_ductal_carcinoma	1	LRG1				6.66134e-15		2867	2867	0.0436708
invasive_ductal_carcinoma	1	LRGUK								0.999583
invasive_ductal_carcinoma	1	LRIF1	3.14452		5.55331e-08	0.000370749	1.45307e-06	2867	2867	0.00117879
invasive_ductal_carcinoma	1	LRIG1		1000000000	5.55e-17	0	1.70591e-12	1915	1673	5.98678e-10
invasive_ductal_carcinoma	1	LRIG2								0.0552581
invasive_ductal_carcinoma	1	LRIG2-DT								0.999583
invasive_ductal_carcinoma	1	LRIG3								0.461868
invasive_ductal_carcinoma	1	LRIT1
invasive_ductal_carcinoma	1	LRIT2
invasive_ductal_carcinoma	1	LRIT3								0.999583
invasive_ductal_carcinoma	1	LRMDA								0.999583
invasive_ductal_carcinoma	1	LRMP								0.999583
invasive_ductal_carcinoma	1	LRP1	190000000000	1000000000	5.55e-17	0	5.15414e-70	880	628	2.9576e-05
invasive_ductal_carcinoma	1	LRP1-AS
invasive_ductal_carcinoma	1	LRP10	190000000000	1000000000	5.55e-17	0	7.68338e-06	1727	1192	8.58646e-27
invasive_ductal_carcinoma	1	LRP11	190000000000		0.39437	0.315648	4.20976e-05	2867	2867	0.376426
invasive_ductal_carcinoma	1	LRP12								0.999583
invasive_ductal_carcinoma	1	LRP1B
invasive_ductal_carcinoma	1	LRP2	190000000000		5.55e-17	0	1.80052e-84	1135	1078	2.02696e-19
invasive_ductal_carcinoma	1	LRP2BP								0.961374
invasive_ductal_carcinoma	1	LRP3								0.999583
invasive_ductal_carcinoma	1	LRP4								0.999583
invasive_ductal_carcinoma	1	LRP4-AS1								0.999583
invasive_ductal_carcinoma	1	LRP5								0.999583
invasive_ductal_carcinoma	1	LRP5L								0.999583
invasive_ductal_carcinoma	1	LRP6	190000000000		0.000789699	0.00658456	0.00660423	2867	2867	0.999583
invasive_ductal_carcinoma	1	LRP8								0.0177413
invasive_ductal_carcinoma	1	LRPAP1	190000000000	0	5.55e-17	2.32592e-13	2.12947e-09	2867	2867	5.17244e-08
invasive_ductal_carcinoma	1	LRPPRC	190000000000	1000000000	5.55e-17	0	7.42917e-09	1634	1075	2.67414e-20
invasive_ductal_carcinoma	1	LRR1								0.00990918
invasive_ductal_carcinoma	1	LRRC1	190000000000	0.0181226	0.00178317	0.00581995	5.39091e-30	2867	2867	0.782737
invasive_ductal_carcinoma	1	LRRC10
invasive_ductal_carcinoma	1	LRRC10B								0.999583
invasive_ductal_carcinoma	1	LRRC14	190000000000	1000000000	5.55e-17	2.01218e-08	2.76113e-11	2867	2867	1.0271e-10
invasive_ductal_carcinoma	1	LRRC14B
invasive_ductal_carcinoma	1	LRRC15	4.39901		5.55e-17	0	1.17247e-28	2063	2010	3.87989e-05
invasive_ductal_carcinoma	1	LRRC17								0.999583
invasive_ductal_carcinoma	1	LRRC18
invasive_ductal_carcinoma	1	LRRC19
invasive_ductal_carcinoma	1	LRRC2								0.999583
invasive_ductal_carcinoma	1	LRRC2-AS1
invasive_ductal_carcinoma	1	LRRC20								0.00573646
invasive_ductal_carcinoma	1	LRRC23								0.999583
invasive_ductal_carcinoma	1	LRRC24								0.999583
invasive_ductal_carcinoma	1	LRRC25								0.999583
invasive_ductal_carcinoma	1	LRRC26	190000000000	1000000000	5.55e-17	0	6.74439e-19	1383	807	1.48877e-20
invasive_ductal_carcinoma	1	LRRC27								0.419745
invasive_ductal_carcinoma	1	LRRC28								0.999583
invasive_ductal_carcinoma	1	LRRC29								0.999583
invasive_ductal_carcinoma	1	LRRC3								0.00556773
invasive_ductal_carcinoma	1	LRRC3-DT
invasive_ductal_carcinoma	1	LRRC30
invasive_ductal_carcinoma	1	LRRC31
invasive_ductal_carcinoma	1	LRRC32	0.0380762		1.35937e-07	0.0927362	3.57399e-05	2867	2867	0.606998
invasive_ductal_carcinoma	1	LRRC34								0.699672
invasive_ductal_carcinoma	1	LRRC36								0.833328
invasive_ductal_carcinoma	1	LRRC37A								0.999583
invasive_ductal_carcinoma	1	LRRC37A2								0.821545
invasive_ductal_carcinoma	1	LRRC37A3								0.54345
invasive_ductal_carcinoma	1	LRRC37B								0.161045
invasive_ductal_carcinoma	1	LRRC38
invasive_ductal_carcinoma	1	LRRC39								0.999583
invasive_ductal_carcinoma	1	LRRC3B
invasive_ductal_carcinoma	1	LRRC3C
invasive_ductal_carcinoma	1	LRRC4								0.999583
invasive_ductal_carcinoma	1	LRRC40								0.760084
invasive_ductal_carcinoma	1	LRRC41	190000000000	1000000000	0.000113199	0.0277103	8.96919e-07	2867	2867	0.999583
invasive_ductal_carcinoma	1	LRRC42								0.354772
invasive_ductal_carcinoma	1	LRRC43
invasive_ductal_carcinoma	1	LRRC45	190000000000	1000000000	1.3755e-10	0.000111391	7.94748e-12	2867	2867	0.000226278
invasive_ductal_carcinoma	1	LRRC46								0.119474
invasive_ductal_carcinoma	1	LRRC47	190000000000	1000000000	0.00131765	0.0824844	7.06551e-13	2867	2867	0.0355125
invasive_ductal_carcinoma	1	LRRC49								0.999583
invasive_ductal_carcinoma	1	LRRC4B								0.999583
invasive_ductal_carcinoma	1	LRRC4C								0.999583
invasive_ductal_carcinoma	1	LRRC52
invasive_ductal_carcinoma	1	LRRC52-AS1
invasive_ductal_carcinoma	1	LRRC53
invasive_ductal_carcinoma	1	LRRC55								0.999583
invasive_ductal_carcinoma	1	LRRC56								0.363179
invasive_ductal_carcinoma	1	LRRC57	0		0.909618	0.994188	0.0430154	2867	2867	0.999583
invasive_ductal_carcinoma	1	LRRC58		25.178	1.11022e-16	1.4016e-09	6.76512e-10	2867	2867	0.999583
invasive_ductal_carcinoma	1	LRRC59	190000000000	1000000000	6.26008e-07	0.0102679	0.611234	2867	2867	0.999583
invasive_ductal_carcinoma	1	LRRC6	0		0.103326	0.490478	0.000386163	2867	2867	0.999583
invasive_ductal_carcinoma	1	LRRC61				0.00386685		2867	2867	0.469197
invasive_ductal_carcinoma	1	LRRC63								0.999583
invasive_ductal_carcinoma	1	LRRC66
invasive_ductal_carcinoma	1	LRRC69								0.861798
invasive_ductal_carcinoma	1	LRRC7
invasive_ductal_carcinoma	1	LRRC70
invasive_ductal_carcinoma	1	LRRC71								0.999583
invasive_ductal_carcinoma	1	LRRC72
invasive_ductal_carcinoma	1	LRRC73				0.0206569		2867	2867	0.657285
invasive_ductal_carcinoma	1	LRRC74A
invasive_ductal_carcinoma	1	LRRC74B
invasive_ductal_carcinoma	1	LRRC75A								0.999583
invasive_ductal_carcinoma	1	LRRC75B	76	0	6.66134e-16	3.70352e-08	4.08406e-23	2867	2867	0.00401979
invasive_ductal_carcinoma	1	LRRC8A	0		6.75783e-06	0.13972	3.90434e-06	2867	2867	0.999583
invasive_ductal_carcinoma	1	LRRC8B								0.364869
invasive_ductal_carcinoma	1	LRRC8C								0.999583
invasive_ductal_carcinoma	1	LRRC8C-DT								0.999583
invasive_ductal_carcinoma	1	LRRC8D								0.999583
invasive_ductal_carcinoma	1	LRRC8E								0.451988
invasive_ductal_carcinoma	1	LRRC9
invasive_ductal_carcinoma	1	LRRCC1	190000000000	0	5.55e-17	2.33147e-15	4.67131e-27	2867	2867	0.740555
invasive_ductal_carcinoma	1	LRRD1
invasive_ductal_carcinoma	1	LRRFIP1	190000000000	1000000000	5.55e-17	0	3.88712e-44	1061	681	6.29945e-32
invasive_ductal_carcinoma	1	LRRFIP2	190000000000	1000000000	0.0356926	0.454217	7.98846e-08	2867	2867	0.21467
invasive_ductal_carcinoma	1	LRRIQ1								0.999583
invasive_ductal_carcinoma	1	LRRIQ3								0.999583
invasive_ductal_carcinoma	1	LRRIQ4
invasive_ductal_carcinoma	1	LRRK1								0.999583
invasive_ductal_carcinoma	1	LRRK2	10.8742		5.55e-17	0	7.23734e-38	1944	1936	0.999583
invasive_ductal_carcinoma	1	LRRN1								0.999583
invasive_ductal_carcinoma	1	LRRN2	1.78775	1000000000	5.55e-17	1.08389e-11	1.13406e-27	2867	2867	0.00187402
invasive_ductal_carcinoma	1	LRRN3								0.999583
invasive_ductal_carcinoma	1	LRRN4
invasive_ductal_carcinoma	1	LRRN4CL								0.999583
invasive_ductal_carcinoma	1	LRRTM1
invasive_ductal_carcinoma	1	LRRTM2
invasive_ductal_carcinoma	1	LRRTM3
invasive_ductal_carcinoma	1	LRRTM4
invasive_ductal_carcinoma	1	LRSAM1	10.9685		0.659549	0.26377	0.00066177	2867	2867	0.999583
invasive_ductal_carcinoma	1	LRTM1
invasive_ductal_carcinoma	1	LRTM2								0.999583
invasive_ductal_carcinoma	1	LRTOMT								0.999583
invasive_ductal_carcinoma	1	LRWD1								0.999583
invasive_ductal_carcinoma	1	LSAMP								0.999583
invasive_ductal_carcinoma	1	LSAMP-AS1								0.999583
invasive_ductal_carcinoma	1	LSG1	376.833		0.0572483	0.652045	0.0541992	2867	2867	0.999583
invasive_ductal_carcinoma	1	LSINCT5
invasive_ductal_carcinoma	1	LSM1	190000000000	1000000000	5.55e-17	0	3.4731e-52	996	663	6.60583e-08
invasive_ductal_carcinoma	1	LSM10	0		0.0140908	0.102574	1.31787e-07	2867	2867	0.999583
invasive_ductal_carcinoma	1	LSM11								0.0414457
invasive_ductal_carcinoma	1	LSM12	252.429	1000000000	0.0913957	0.300221	1.12469e-13	2867	2867	0.999583
invasive_ductal_carcinoma	1	LSM14A	190000000000	0	0.00260091	0.0320887	0.062009	2867	2867	0.0259168
invasive_ductal_carcinoma	1	LSM14B	0		3.06863e-07	0.00242894	6.59707e-15	2867	2867	0.0896296
invasive_ductal_carcinoma	1	LSM2	190000000000	1000000000	0.0019555	0.274652	1.81181e-07	2867	2867	0.450358
invasive_ductal_carcinoma	1	LSM3	190000000000	1.67094	9.20291e-05	0.0254376	0.00324019	2867	2867	0.999583
invasive_ductal_carcinoma	1	LSM4	190000000000	0	1.11022e-16	5.20195e-12	0.0541101	2867	2867	1.96499e-06
invasive_ductal_carcinoma	1	LSM5	190000000000	4.72082	0.00628341	0.0810953	1.31048e-12	2867	2867	0.672115
invasive_ductal_carcinoma	1	LSM6	0.387755		6.30126e-06	0.00644877	7.52372e-07	2867	2867	0.100691
invasive_ductal_carcinoma	1	LSM7	190000000000	0	1.11022e-16	1.15377e-08	1.46819e-06	2867	2867	8.48701e-12
invasive_ductal_carcinoma	1	LSM8	36.5556		0.00124792	0.0325435	6.36599e-09	2867	2867	0.485543
invasive_ductal_carcinoma	1	LSMEM1								0.999583
invasive_ductal_carcinoma	1	LSMEM2								0.999583
invasive_ductal_carcinoma	1	LSP1	190000000000	1000000000	5.55e-17	0	1.35938e-83	813	618	1.49474e-05
invasive_ductal_carcinoma	1	LSR	190000000000	0	7.85856e-10	0.000144617	1.03836e-20	2867	2867	2.93933e-05
invasive_ductal_carcinoma	1	LSS	190000000000	0	7.32747e-15	1.24007e-05	1.07449e-23	2867	2867	2.03884e-05
invasive_ductal_carcinoma	1	LST1	0.668737		5.55e-17	3.4861e-14	2.09138e-16	2867	2867	0.0215517
invasive_ductal_carcinoma	1	LTA								0.999583
invasive_ductal_carcinoma	1	LTA4H	190000000000	1000000000	0.000399665	0.00606773	2.25778e-11	2867	2867	0.126404
invasive_ductal_carcinoma	1	LTB	190000000000	1000000000	5.55e-17	0	1.62625e-156	643	591	1.18961e-27
invasive_ductal_carcinoma	1	LTB4R	3.94686		1.11022e-16	1.28887e-09	8.53047e-14	2867	2867	0.000683107
invasive_ductal_carcinoma	1	LTB4R2								0.999583
invasive_ductal_carcinoma	1	LTBP1				0.00954849		2867	2867	0.160817
invasive_ductal_carcinoma	1	LTBP2	10.7806	1000000000	1.11022e-16	0	2.31515e-37	1433	1083	0.999583
invasive_ductal_carcinoma	1	LTBP3	190000000000	1665.66	3.96991e-07	0.00267541	2.66697e-06	2867	2867	0.0258865
invasive_ductal_carcinoma	1	LTBP4				0.732864		2867	2867	0.999583
invasive_ductal_carcinoma	1	LTBR	190000000000	1000000000	0.000166546	0.10587	9.34226e-05	2867	2867	0.00715959
invasive_ductal_carcinoma	1	LTC4S	190000000000		2.22045e-16	2.32513e-07	6.8287e-11	2867	2867	0.00129261
invasive_ductal_carcinoma	1	LTF								0.999583
invasive_ductal_carcinoma	1	LTK								0.999583
invasive_ductal_carcinoma	1	LTN1	7.0274		0.00108487	0.00318678	0.000188952	2867	2867	0.999583
invasive_ductal_carcinoma	1	LTO1	190000000000	0	5.55e-17	1.9984e-14	2.95777e-34	2867	2867	9.7686e-14
invasive_ductal_carcinoma	1	LTV1	0		2.01274e-06	0.00160048	1.21284e-05	2867	2867	0.0137279
invasive_ductal_carcinoma	1	LUADT1
invasive_ductal_carcinoma	1	LUARIS
invasive_ductal_carcinoma	1	LUC7L	190000000000	0	0.0870567	0.282737	1.15204e-07	2867	2867	0.721073
invasive_ductal_carcinoma	1	LUC7L2	190000000000	4998.98	0.0318759	0.0387355	7.98783e-05	2867	2867	0.891589
invasive_ductal_carcinoma	1	LUC7L3	190000000000	10.9904	5.55e-17	0	2.99601e-121	844	717	0.0482359
invasive_ductal_carcinoma	1	LUCAT1								0.0239604
invasive_ductal_carcinoma	1	LUM	190000000000	1000000000	5.55e-17	0	1.46481e-164	624	593	1.17358e-09
invasive_ductal_carcinoma	1	LUNAR1								0.999583
invasive_ductal_carcinoma	1	LURAP1								0.999583
invasive_ductal_carcinoma	1	LURAP1L	0.0380762		1.72867e-08	0.000175789	1.84439e-11	2867	2867	0.999583
invasive_ductal_carcinoma	1	LURAP1L-AS1								0.621665
invasive_ductal_carcinoma	1	LUZP1	190000000000		5.55e-17	4.18332e-13	1.6712e-21	2867	2867	0.999583
invasive_ductal_carcinoma	1	LUZP2								0.999583
invasive_ductal_carcinoma	1	LUZP4
invasive_ductal_carcinoma	1	LUZP6
invasive_ductal_carcinoma	1	LVRN								0.999583
invasive_ductal_carcinoma	1	LXN								0.999583
invasive_ductal_carcinoma	1	LY6D								0.999583
invasive_ductal_carcinoma	1	LY6E	190000000000	1000000000	5.55e-17	0	0	469	574	1.20611e-140
invasive_ductal_carcinoma	1	LY6E-DT								0.786319
invasive_ductal_carcinoma	1	LY6G5B				0.994187		2867	2867	0.999583
invasive_ductal_carcinoma	1	LY6G5C								0.999583
invasive_ductal_carcinoma	1	LY6G6C								0.999583
invasive_ductal_carcinoma	1	LY6G6D
invasive_ductal_carcinoma	1	LY6G6E
invasive_ductal_carcinoma	1	LY6G6F
invasive_ductal_carcinoma	1	LY6H								0.999583
invasive_ductal_carcinoma	1	LY6K								0.999583
invasive_ductal_carcinoma	1	LY6L
invasive_ductal_carcinoma	1	LY75								0.992915
invasive_ductal_carcinoma	1	LY86								0.999583
invasive_ductal_carcinoma	1	LY86-AS1								0.999583
invasive_ductal_carcinoma	1	LY9								0.999583
invasive_ductal_carcinoma	1	LY96								0.999583
invasive_ductal_carcinoma	1	LYAR								0.999583
invasive_ductal_carcinoma	1	LYG1								0.999583
invasive_ductal_carcinoma	1	LYG2
invasive_ductal_carcinoma	1	LYL1				0.00140776		2867	2867	0.991072
invasive_ductal_carcinoma	1	LYN				0.563606		2867	2867	0.999583
invasive_ductal_carcinoma	1	LYNX1								0.999583
invasive_ductal_carcinoma	1	LYPD1								0.999583
invasive_ductal_carcinoma	1	LYPD2
invasive_ductal_carcinoma	1	LYPD3								0.999583
invasive_ductal_carcinoma	1	LYPD4
invasive_ductal_carcinoma	1	LYPD5								0.505886
invasive_ductal_carcinoma	1	LYPD6								0.182047
invasive_ductal_carcinoma	1	LYPD6B								0.999583
invasive_ductal_carcinoma	1	LYPD8
invasive_ductal_carcinoma	1	LYPLA1	190000000000	0	5.55e-17	1.69864e-14	1.41005e-06	2867	2867	0.00404028
invasive_ductal_carcinoma	1	LYPLA2	190000000000	1000000000	0.000120194	0.084345	0.00124017	2867	2867	0.999583
invasive_ductal_carcinoma	1	LYPLAL1	0.832985		0.033988	0.496009	1.75846e-11	2867	2867	0.999583
invasive_ductal_carcinoma	1	LYPLAL1-AS1								0.999583
invasive_ductal_carcinoma	1	LYPLAL1-DT
invasive_ductal_carcinoma	1	LYRM1	0.668737		0.935382	0.949145	0.579543	2867	2867	0.999583
invasive_ductal_carcinoma	1	LYRM2	20.4191		0.000536781	0.000560862	3.65264e-07	2867	2867	0.980278
invasive_ductal_carcinoma	1	LYRM4	190000000000	0	1.07481e-06	0.00109969	1.81646e-29	2867	2867	0.850221
invasive_ductal_carcinoma	1	LYRM7	39.642		0.000510199	0.00879721	0.000537113	2867	2867	0.151336
invasive_ductal_carcinoma	1	LYRM9			5.05818e-13	4.53421e-06	3.21207e-23	2867	2867	0.03892
invasive_ductal_carcinoma	1	LYSMD1	5.93438		5.55e-17	5.32907e-15	7.68658e-20	2867	2867	1.26666e-15
invasive_ductal_carcinoma	1	LYSMD2								0.999583
invasive_ductal_carcinoma	1	LYSMD3	0		0.276669	0.616892	0.00147213	2867	2867	0.311062
invasive_ductal_carcinoma	1	LYSMD4								0.69458
invasive_ductal_carcinoma	1	LYST				2.55763e-06		2867	2867	0.560546
invasive_ductal_carcinoma	1	LYST-AS1
invasive_ductal_carcinoma	1	LYVE1								0.999583
invasive_ductal_carcinoma	1	LYZ	190000000000	1000000000	5.55e-17	0	0	366	575	8.53565e-119
invasive_ductal_carcinoma	1	LYZL1
invasive_ductal_carcinoma	1	LYZL2								0.999583
invasive_ductal_carcinoma	1	LYZL4
invasive_ductal_carcinoma	1	LYZL6
invasive_ductal_carcinoma	1	LZIC	190000000000		0.0106475	0.012975	2.51241e-08	2867	2867	0.542125
invasive_ductal_carcinoma	1	LZTFL1	0		0.0390764	0.159848	2.90996e-05	2867	2867	0.790699
invasive_ductal_carcinoma	1	LZTR1	190000000000	1000000000	3.24953e-08	0.00131292	2.93482e-31	2867	2867	0.0506473
invasive_ductal_carcinoma	1	LZTS1								0.770971
invasive_ductal_carcinoma	1	LZTS1-AS1
invasive_ductal_carcinoma	1	LZTS2	190000000000	4998.98	2.38951e-07	0.00210494	5.18804e-08	2867	2867	0.000550999
invasive_ductal_carcinoma	1	LZTS3								0.999583
invasive_ductal_carcinoma	1	M1AP								0.999583
invasive_ductal_carcinoma	1	M6PR	190000000000	0	1.68783e-06	0.000962548	5.67684e-09	2867	2867	0.0092437
invasive_ductal_carcinoma	1	MAATS1								0.999787
invasive_ductal_carcinoma	1	MAB21L1								0.999583
invasive_ductal_carcinoma	1	MAB21L2
invasive_ductal_carcinoma	1	MAB21L3
invasive_ductal_carcinoma	1	MAB21L4								0.999583
invasive_ductal_carcinoma	1	MACC1								0.000475164
invasive_ductal_carcinoma	1	MACC1-AS1
invasive_ductal_carcinoma	1	MACF1	190000000000	5.49351	5.55e-17	0	1.78949e-51	1200	859	5.08766e-25
invasive_ductal_carcinoma	1	MACO1	118.681	39.6504	0.0428571	0.994149	3.36643e-05	2867	2867	0.169545
invasive_ductal_carcinoma	1	MACORIS								0.999583
invasive_ductal_carcinoma	1	MACROD1	539.824		5.55e-17	1.05298e-11	5.03635e-19	2867	2867	1.02119e-11
invasive_ductal_carcinoma	1	MACROD2								0.455215
invasive_ductal_carcinoma	1	MACROD2-AS1
invasive_ductal_carcinoma	1	MACROD2-IT1
invasive_ductal_carcinoma	1	MAD1L1	190000000000		0.449179	0.994197	0.419544	2867	2867	0.8134
invasive_ductal_carcinoma	1	MAD2L1	1881		5.55e-17	0	1.11758e-22	2060	1918	3.87468e-13
invasive_ductal_carcinoma	1	MAD2L1BP	0.0380762		8.4113e-06	0.0135262	9.14913e-13	2867	2867	0.573203
invasive_ductal_carcinoma	1	MAD2L2	190000000000	0	1.96914e-10	0.000215631	0.00032088	2867	2867	0.000154886
invasive_ductal_carcinoma	1	MADCAM1								0.999583
invasive_ductal_carcinoma	1	MADD	190000000000	1000000000	0.00137899	0.255196	3.12704e-05	2867	2867	0.999583
invasive_ductal_carcinoma	1	MAEA	190000000000	1000000000	0.0548058	0.0440587	2.78834e-13	2867	2867	0.999583
invasive_ductal_carcinoma	1	MAEL								0.999583
invasive_ductal_carcinoma	1	MAF			5.55e-17	0	1.46205e-34	2105	2168	0.0169005
invasive_ductal_carcinoma	1	MAF1	190000000000	1000000000	5.55e-17	0	1.80051e-22	1343	784	1.24087e-26
invasive_ductal_carcinoma	1	MAFA								0.430386
invasive_ductal_carcinoma	1	MAFA-AS1								0.919899
invasive_ductal_carcinoma	1	MAFB	190000000000	1000000000	5.55e-17	1.00001e-09	1.76236e-21	2867	2867	0.999583
invasive_ductal_carcinoma	1	MAFF								0.0501425
invasive_ductal_carcinoma	1	MAFG	95.4578		1.0558e-06	0.0364247	3.04712e-06	2867	2867	0.00327409
invasive_ductal_carcinoma	1	MAFG-DT	1.08457		0.00645263	0.0656142	0.000131353	2867	2867	0.100496
invasive_ductal_carcinoma	1	MAFIP								0.999583
invasive_ductal_carcinoma	1	MAFK	1.29915		0.0233627	0.769903	1.30604e-05	2867	2867	0.352673
invasive_ductal_carcinoma	1	MAFTRR								0.999583
invasive_ductal_carcinoma	1	MAG								0.999583
invasive_ductal_carcinoma	1	MAGEA1
invasive_ductal_carcinoma	1	MAGEA10
invasive_ductal_carcinoma	1	MAGEA11
invasive_ductal_carcinoma	1	MAGEA12
invasive_ductal_carcinoma	1	MAGEA2
invasive_ductal_carcinoma	1	MAGEA2B
invasive_ductal_carcinoma	1	MAGEA3
invasive_ductal_carcinoma	1	MAGEA4								0.92498
invasive_ductal_carcinoma	1	MAGEA4-AS1
invasive_ductal_carcinoma	1	MAGEA6
invasive_ductal_carcinoma	1	MAGEA8
invasive_ductal_carcinoma	1	MAGEA8-AS1
invasive_ductal_carcinoma	1	MAGEA9								0.999583
invasive_ductal_carcinoma	1	MAGEA9B
invasive_ductal_carcinoma	1	MAGEB1
invasive_ductal_carcinoma	1	MAGEB10
invasive_ductal_carcinoma	1	MAGEB16
invasive_ductal_carcinoma	1	MAGEB17
invasive_ductal_carcinoma	1	MAGEB18
invasive_ductal_carcinoma	1	MAGEB2
invasive_ductal_carcinoma	1	MAGEB3
invasive_ductal_carcinoma	1	MAGEB4
invasive_ductal_carcinoma	1	MAGEB5
invasive_ductal_carcinoma	1	MAGEB6
invasive_ductal_carcinoma	1	MAGEB6B
invasive_ductal_carcinoma	1	MAGEC1
invasive_ductal_carcinoma	1	MAGEC2
invasive_ductal_carcinoma	1	MAGEC3
invasive_ductal_carcinoma	1	MAGED1		1000000000	2.0965e-06	0.00941298	0.000215914	2867	2867	0.999583
invasive_ductal_carcinoma	1	MAGED2		1000000000	5.55e-17	0	1.80278e-142	860	760	7.71201e-35
invasive_ductal_carcinoma	1	MAGED4
invasive_ductal_carcinoma	1	MAGED4B
invasive_ductal_carcinoma	1	MAGEE1								0.999583
invasive_ductal_carcinoma	1	MAGEE2
invasive_ductal_carcinoma	1	MAGEF1		1000000000	5.55e-17	0	1.14605e-36	1583	1262	8.98573e-07
invasive_ductal_carcinoma	1	MAGEH1				0.000815299		2867	2867	0.867873
invasive_ductal_carcinoma	1	MAGEL2								0.999583
invasive_ductal_carcinoma	1	MAGI1		1000000000	5.55e-17	3.93546e-10	1.69714e-18	2867	2867	1.04144e-08
invasive_ductal_carcinoma	1	MAGI1-AS1
invasive_ductal_carcinoma	1	MAGI1-IT1								0.999583
invasive_ductal_carcinoma	1	MAGI2								0.999583
invasive_ductal_carcinoma	1	MAGI2-AS1
invasive_ductal_carcinoma	1	MAGI2-AS2
invasive_ductal_carcinoma	1	MAGI2-AS3								0.999583
invasive_ductal_carcinoma	1	MAGI3	0		5.55e-17	1.67644e-14	3.66698e-07	2867	2867	2.90591e-06
invasive_ductal_carcinoma	1	MAGIX			0.041891	0.157216	0.00511672	2867	2867	0.0575492
invasive_ductal_carcinoma	1	MAGOH	22.1255	1000000000	4.4853e-14	1.7382e-05	4.65531e-14	2867	2867	0.000433274
invasive_ductal_carcinoma	1	MAGOHB	0		0.117097	0.994186	4.43306e-12	2867	2867	0.365497
invasive_ductal_carcinoma	1	MAGT1	190000000000	0	0.000298769	0.000489894	0.0210917	2867	2867	0.0452477
invasive_ductal_carcinoma	1	MAIP1				0.00251268		2867	2867	0.281591
invasive_ductal_carcinoma	1	MAJIN
invasive_ductal_carcinoma	1	MAK								0.999583
invasive_ductal_carcinoma	1	MAK16								0.999583
invasive_ductal_carcinoma	1	MAL								0.999583
invasive_ductal_carcinoma	1	MAL2	190000000000	0	5.55e-17	0	2.16627e-19	1876	1473	0.999583
invasive_ductal_carcinoma	1	MAL2-AS1
invasive_ductal_carcinoma	1	MALAT1	190000000000	1000000000	5.55e-17	0	0	369	581	0.999583
invasive_ductal_carcinoma	1	MALINC1								0.752275
invasive_ductal_carcinoma	1	MALL								0.999583
invasive_ductal_carcinoma	1	MALRD1
invasive_ductal_carcinoma	1	MALSU1	12.8792	1.99581	0.113995	0.313488	0.000610171	2867	2867	0.999583
invasive_ductal_carcinoma	1	MALT1	1.56277		3.96264e-05	0.015034	0.00298536	2867	2867	0.0186818
invasive_ductal_carcinoma	1	MAMDC2								0.999583
invasive_ductal_carcinoma	1	MAMDC2-AS1								0.988291
invasive_ductal_carcinoma	1	MAMDC4	0.114688		0.00566765	0.0579883	6.04531e-06	2867	2867	0.0167173
invasive_ductal_carcinoma	1	MAML1	0		4.02815e-07	0.00429966	6.79965e-07	2867	2867	0.0376653
invasive_ductal_carcinoma	1	MAML2								0.999583
invasive_ductal_carcinoma	1	MAML3								0.109904
invasive_ductal_carcinoma	1	MAMLD1								0.647846
invasive_ductal_carcinoma	1	MAMSTR								0.690766
invasive_ductal_carcinoma	1	MAN1A1	0.957983		9.81943e-07	0.00218986	1.05125e-06	2867	2867	0.999583
invasive_ductal_carcinoma	1	MAN1A2	190000000000	31.2581	5.55e-17	1.32117e-14	1.16837e-13	2867	2867	0.999583
invasive_ductal_carcinoma	1	MAN1B1	190000000000	1000000000	5.55e-17	1.11022e-16	1.64825e-15	2867	2867	2.92422e-23
invasive_ductal_carcinoma	1	MAN1B1-DT								0.999583
invasive_ductal_carcinoma	1	MAN1C1								0.999583
invasive_ductal_carcinoma	1	MAN2A1	190000000000	1000000000	5.55e-17	7.92465e-10	1.45294e-21	2867	2867	0.625245
invasive_ductal_carcinoma	1	MAN2A2	10.6875		0.316207	0.994036	0.0129146	2867	2867	0.999583
invasive_ductal_carcinoma	1	MAN2B1	190000000000	1000000000	5.55e-17	0	2.94921e-29	1256	744	3.33473e-16
invasive_ductal_carcinoma	1	MAN2B2	190000000000	0.0490978	8.11331e-08	1.45033e-05	5.44146e-10	2867	2867	0.841711
invasive_ductal_carcinoma	1	MAN2C1	190000000000	0	0.000199339	0.00337169	1.99927e-09	2867	2867	0.0102237
invasive_ductal_carcinoma	1	MANBA								0.429405
invasive_ductal_carcinoma	1	MANBAL	190000000000	0	1.11022e-16	1.73071e-07	1.74631e-08	2867	2867	1.00144e-09
invasive_ductal_carcinoma	1	MANCR
invasive_ductal_carcinoma	1	MANEA								0.0645399
invasive_ductal_carcinoma	1	MANEA-DT								0.999583
invasive_ductal_carcinoma	1	MANEAL	0		0.00214792	0.0420852	0.00468303	2867	2867	0.999583
invasive_ductal_carcinoma	1	MANF		1.06782	7.09068e-08	0.00443247	0.174921	2867	2867	0.000540646
invasive_ductal_carcinoma	1	MANSC1	0		0.00150547	0.0738551	6.40456e-15	2867	2867	0.999583
invasive_ductal_carcinoma	1	MANSC4
invasive_ductal_carcinoma	1	MAOA								0.999583
invasive_ductal_carcinoma	1	MAOB								0.250188
invasive_ductal_carcinoma	1	MAP10								0.999583
invasive_ductal_carcinoma	1	MAP11								0.999583
invasive_ductal_carcinoma	1	MAP1A								0.999583
invasive_ductal_carcinoma	1	MAP1B	190000000000	1000000000	5.55e-17	0	9.49626e-138	685	611	0.00888712
invasive_ductal_carcinoma	1	MAP1LC3A	190000000000	207.333	6.53964e-10	8.56907e-06	9.5398e-08	2867	2867	0.00686742
invasive_ductal_carcinoma	1	MAP1LC3B		1.62605	0.000285549	0.174642	5.59547e-05	2867	2867	0.999583
invasive_ductal_carcinoma	1	MAP1LC3B2								0.999583
invasive_ductal_carcinoma	1	MAP1LC3C
invasive_ductal_carcinoma	1	MAP1S	190000000000	1000000000	0.0298662	0.724139	0.00270625	2867	2867	0.434103
invasive_ductal_carcinoma	1	MAP2								0.999583
invasive_ductal_carcinoma	1	MAP2K1	2.0643		0.0237602	0.994161	2.08584e-12	2867	2867	0.977747
invasive_ductal_carcinoma	1	MAP2K2	190000000000	1000000000	7.67735e-06	0.00200637	4.7665e-10	2867	2867	0.607786
invasive_ductal_carcinoma	1	MAP2K3			0.00502883	0.271773	0.0217603	2867	2867	0.728471
invasive_ductal_carcinoma	1	MAP2K4								0.999583
invasive_ductal_carcinoma	1	MAP2K5	0.153226		0.946872	0.60894	0.000906095	2867	2867	0.999583
invasive_ductal_carcinoma	1	MAP2K6								0.999583
invasive_ductal_carcinoma	1	MAP2K7	77.9388		0.0497079	0.260043	0.00478503	2867	2867	0.999583
invasive_ductal_carcinoma	1	MAP3K1	207.19	5.50195	0.00551977	0.00145343	2.36243e-10	2867	2867	0.354045
invasive_ductal_carcinoma	1	MAP3K10	6.40107		0.381811	0.994136	0.102731	2867	2867	0.40735
invasive_ductal_carcinoma	1	MAP3K11	19.9344	1000000000	5.14266e-05	0.804848	4.55621e-13	2867	2867	0.557673
invasive_ductal_carcinoma	1	MAP3K12	190000000000	1000000000	1.11022e-16	1.45422e-09	1.66834e-16	2867	2867	0.0417067
invasive_ductal_carcinoma	1	MAP3K13		1000000000	5.5525e-07	0.000126656	8.6994e-10	2867	2867	0.00368297
invasive_ductal_carcinoma	1	MAP3K14								0.999583
invasive_ductal_carcinoma	1	MAP3K14-AS1								0.999583
invasive_ductal_carcinoma	1	MAP3K15
invasive_ductal_carcinoma	1	MAP3K19								0.999583
invasive_ductal_carcinoma	1	MAP3K2	190000000000	1000000000	1.22125e-14	1.78576e-05	3.19468e-28	2867	2867	0.593526
invasive_ductal_carcinoma	1	MAP3K2-DT								0.999583
invasive_ductal_carcinoma	1	MAP3K20	190000000000		9.6978e-13	5.586e-05	5.91512e-07	2867	2867	0.999583
invasive_ductal_carcinoma	1	MAP3K20-AS1
invasive_ductal_carcinoma	1	MAP3K21								0.157756
invasive_ductal_carcinoma	1	MAP3K3	0		0.391516	0.994175	0.421359	2867	2867	0.999583
invasive_ductal_carcinoma	1	MAP3K4	35.9133		1.74193e-07	4.61195e-05	9.6507e-08	2867	2867	0.00145249
invasive_ductal_carcinoma	1	MAP3K5								0.999583
invasive_ductal_carcinoma	1	MAP3K6								0.0548152
invasive_ductal_carcinoma	1	MAP3K7	4.28431		0.00831176	0.034029	6.84564e-09	2867	2867	0.999583
invasive_ductal_carcinoma	1	MAP3K7CL								0.999583
invasive_ductal_carcinoma	1	MAP3K8								0.222999
invasive_ductal_carcinoma	1	MAP3K9								0.999583
invasive_ductal_carcinoma	1	MAP4	190000000000	1000000000	5.55e-17	6.88036e-07	1.52302e-08	2867	2867	2.5637e-06
invasive_ductal_carcinoma	1	MAP4K1								0.992458
invasive_ductal_carcinoma	1	MAP4K2								0.999583
invasive_ductal_carcinoma	1	MAP4K3	0		0.347463	0.242847	0.796375	2867	2867	0.999583
invasive_ductal_carcinoma	1	MAP4K3-DT				0.0243228		2867	2867	0.238379
invasive_ductal_carcinoma	1	MAP4K4	190000000000	1000000000	5.55e-17	1.03611e-07	0.00304531	2867	2867	0.0416489
invasive_ductal_carcinoma	1	MAP4K5	3.24824		0.36774	0.425947	0.0138678	2867	2867	0.844947
invasive_ductal_carcinoma	1	MAP6								0.999583
invasive_ductal_carcinoma	1	MAP6D1								0.999583
invasive_ductal_carcinoma	1	MAP7	190000000000		3.59098e-06	1.13284e-05	1.4908e-16	2867	2867	0.874634
invasive_ductal_carcinoma	1	MAP7D1	190000000000	0	0.000140813	0.274316	0.0805642	2867	2867	0.385431
invasive_ductal_carcinoma	1	MAP7D2								0.999583
invasive_ductal_carcinoma	1	MAP7D3								0.935814
invasive_ductal_carcinoma	1	MAP9								0.0314228
invasive_ductal_carcinoma	1	MAPK1	190000000000	0	0.000190285	0.0305322	1.21958e-11	2867	2867	0.456127
invasive_ductal_carcinoma	1	MAPK10								0.842357
invasive_ductal_carcinoma	1	MAPK11								0.999583
invasive_ductal_carcinoma	1	MAPK12								0.483666
invasive_ductal_carcinoma	1	MAPK13	190000000000	0.166861	4.86722e-13	6.05581e-06	1.58287e-12	2867	2867	0.359514
invasive_ductal_carcinoma	1	MAPK14	40.7484	0.386963	0.108558	0.143679	1.96996e-05	2867	2867	0.599119
invasive_ductal_carcinoma	1	MAPK15	77.9388		5.55e-17	8.82158e-08	6.22121e-10	2867	2867	5.64241e-06
invasive_ductal_carcinoma	1	MAPK1IP1L	190000000000	7.23723	1.50089e-07	0.00582909	2.9796e-05	2867	2867	0.105646
invasive_ductal_carcinoma	1	MAPK3	190000000000	1000000000	5.55e-17	0	3.91996e-15	1484	918	3.62068e-13
invasive_ductal_carcinoma	1	MAPK4								0.999583
invasive_ductal_carcinoma	1	MAPK6	0		0.0132339	0.0218534	0.00162859	2867	2867	0.999583
invasive_ductal_carcinoma	1	MAPK6-DT
invasive_ductal_carcinoma	1	MAPK7								0.20153
invasive_ductal_carcinoma	1	MAPK8	0.587629		0.00212232	0.114026	0.00787234	2867	2867	0.0604262
invasive_ductal_carcinoma	1	MAPK8IP1								0.0254304
invasive_ductal_carcinoma	1	MAPK8IP2		1000000000	5.55e-17	0	1.48233e-48	1386	1095	5.91145e-17
invasive_ductal_carcinoma	1	MAPK8IP3	4.00242		0.000457167	0.101799	2.61685e-07	2867	2867	0.481633
invasive_ductal_carcinoma	1	MAPK9	85.3956	5.40205	8.88178e-16	2.75054e-06	2.82509e-07	2867	2867	5.00284e-08
invasive_ductal_carcinoma	1	MAPKAP1	65.0708	4998.98	0.0808633	0.994151	1.98902e-09	2867	2867	0.999583
invasive_ductal_carcinoma	1	MAPKAPK2	190000000000	1000000000	5.55e-17	0	5.20461e-34	1214	736	1.3341e-42
invasive_ductal_carcinoma	1	MAPKAPK3		1000000000	0.00267223	0.0650446	7.74933e-14	2867	2867	0.0579366
invasive_ductal_carcinoma	1	MAPKAPK5	26.2381		0.270667	0.218805	0.0016129	2867	2867	0.560782
invasive_ductal_carcinoma	1	MAPKAPK5-AS1	0		0.133657	0.994074	0.00134752	2867	2867	0.999583
invasive_ductal_carcinoma	1	MAPKBP1								0.464492
invasive_ductal_carcinoma	1	MAPRE1	190000000000	0	5.55e-17	1.05125e-07	1.30481e-06	2867	2867	0.000113275
invasive_ductal_carcinoma	1	MAPRE2								0.541153
invasive_ductal_carcinoma	1	MAPRE3	0		0.328872	0.994114	0.100171	2867	2867	0.999583
invasive_ductal_carcinoma	1	MAPT	0		1.11022e-16	1.60991e-11	1.59413e-19	2867	2867	6.21969e-06
invasive_ductal_carcinoma	1	MAPT-AS1
invasive_ductal_carcinoma	1	MAPT-IT1
invasive_ductal_carcinoma	1	MARC1								0.999583
invasive_ductal_carcinoma	1	MARC2								0.660793
invasive_ductal_carcinoma	1	MARCH1	1.43011		1.11022e-16	1.00075e-07	1.15521e-08	2867	2867	0.0809136
invasive_ductal_carcinoma	1	MARCH10								0.999583
invasive_ductal_carcinoma	1	MARCH10-DT
invasive_ductal_carcinoma	1	MARCH11
invasive_ductal_carcinoma	1	MARCH2	0		0.120777	0.326814	0.106222	2867	2867	0.999583
invasive_ductal_carcinoma	1	MARCH3								0.999583
invasive_ductal_carcinoma	1	MARCH4								0.999583
invasive_ductal_carcinoma	1	MARCH5	190000000000		0.00252527	0.0112387	1.35745e-08	2867	2867	0.999583
invasive_ductal_carcinoma	1	MARCH6	190000000000	0	5.55e-17	1.61537e-13	5.19307e-08	2867	2867	2.09322e-17
invasive_ductal_carcinoma	1	MARCH7	134.226	0	0.0697641	0.407966	5.00983e-11	2867	2867	0.999583
invasive_ductal_carcinoma	1	MARCH8	3.35294		0.000764394	0.0986623	1.36686e-12	2867	2867	0.999583
invasive_ductal_carcinoma	1	MARCH9	32.3514	1000000000	0.000455947	0.0469515	0.0121448	2867	2867	0.999583
invasive_ductal_carcinoma	1	MARCKS	190000000000	0	5.55e-17	0	9.23488e-62	1320	1111	5.26597e-18
invasive_ductal_carcinoma	1	MARCKSL1	508.778	1000000000	5.55e-17	0	1.95671e-33	1426	1066	1.24118e-06
invasive_ductal_carcinoma	1	MARCO								0.999583
invasive_ductal_carcinoma	1	MARCOL
invasive_ductal_carcinoma	1	MARF1	190000000000	1000000000	0.00125718	0.0343544	0.000192108	2867	2867	0.639654
invasive_ductal_carcinoma	1	MARK1								0.0568238
invasive_ductal_carcinoma	1	MARK2	190000000000	0	0.217618	0.675008	4.08645e-06	2867	2867	0.999583
invasive_ductal_carcinoma	1	MARK3	190000000000	1000000000	0.0101462	0.0840349	0.000150344	2867	2867	0.719936
invasive_ductal_carcinoma	1	MARK4	20.0947		0.614581	0.699713	0.00192353	2867	2867	0.191088
invasive_ductal_carcinoma	1	MARS	190000000000	1000000000	1.42512e-05	0.222352	6.76961e-36	2867	2867	0.561607
invasive_ductal_carcinoma	1	MARS2								0.999583
invasive_ductal_carcinoma	1	MARVELD1	190000000000	1000000000	5.55e-17	2.1953e-07	3.8636e-11	2867	2867	7.36946e-11
invasive_ductal_carcinoma	1	MARVELD2	71.4762	1000000000	1.71166e-09	1.10517e-07	6.04926e-11	2867	2867	0.541932
invasive_ductal_carcinoma	1	MARVELD3			0.0886576	0.365638	1.18197e-07	2867	2867	0.999583
invasive_ductal_carcinoma	1	MAS1								0.999583
invasive_ductal_carcinoma	1	MAS1L
invasive_ductal_carcinoma	1	MASP1								0.999583
invasive_ductal_carcinoma	1	MASP2
invasive_ductal_carcinoma	1	MAST1								0.999583
invasive_ductal_carcinoma	1	MAST2	190000000000	1000000000	5.55e-17	5.61649e-10	4.60048e-43	1598	1194	1.08833e-05
invasive_ductal_carcinoma	1	MAST3	0.547325		0.000818104	0.34818	0.157036	2867	2867	0.131772
invasive_ductal_carcinoma	1	MAST4	0		1.54728e-05	0.00193659	4.68249e-05	2867	2867	0.208121
invasive_ductal_carcinoma	1	MAST4-AS1								0.999583
invasive_ductal_carcinoma	1	MAST4-IT1								0.890499
invasive_ductal_carcinoma	1	MASTL								0.591577
invasive_ductal_carcinoma	1	MAT1A								0.999583
invasive_ductal_carcinoma	1	MAT2A	190000000000	0	5.55e-17	0	3.39655e-13	2037	1622	0.999583
invasive_ductal_carcinoma	1	MAT2B	190000000000	0.905488	0.00020032	0.0324238	5.84696e-14	2867	2867	0.0377094
invasive_ductal_carcinoma	1	MATK				0.406504		2867	2867	0.999583
invasive_ductal_carcinoma	1	MATN1
invasive_ductal_carcinoma	1	MATN1-AS1								0.999583
invasive_ductal_carcinoma	1	MATN2								0.210685
invasive_ductal_carcinoma	1	MATN3								0.999583
invasive_ductal_carcinoma	1	MATN4								0.860403
invasive_ductal_carcinoma	1	MATR3
invasive_ductal_carcinoma	1	MATR3-1								0.999583
invasive_ductal_carcinoma	1	MAU2	20.2562	1000000000	0.123651	0.0761238	4.2614e-18	2867	2867	0.760845
invasive_ductal_carcinoma	1	MAVS	190000000000	0	0.0001955	0.004111	0.00522217	2867	2867	0.037081
invasive_ductal_carcinoma	1	MAX	190000000000	0	1.83651e-08	0.0122074	0.0641487	2867	2867	0.480647
invasive_ductal_carcinoma	1	MAZ	190000000000	1000000000	5.55e-17	0	8.4746e-10	1658	1103	2.4462e-12
invasive_ductal_carcinoma	1	MB	190000000000	0	5.55e-17	0	8.43431e-47	1498	1234	3.96886e-18
invasive_ductal_carcinoma	1	MB21D2								0.999583
invasive_ductal_carcinoma	1	MBD1	190000000000	1000000000	0.000181982	0.0145479	3.28251e-18	2867	2867	0.0141753
invasive_ductal_carcinoma	1	MBD2	190000000000	1000000000	1.61426e-13	0.000117877	0.155548	2867	2867	5.22135e-05
invasive_ductal_carcinoma	1	MBD3	190000000000	1000000000	2.22045e-16	1.47989e-05	8.09365e-10	2867	2867	0.000507726
invasive_ductal_carcinoma	1	MBD3L1
invasive_ductal_carcinoma	1	MBD3L2
invasive_ductal_carcinoma	1	MBD3L2B
invasive_ductal_carcinoma	1	MBD3L3
invasive_ductal_carcinoma	1	MBD3L4
invasive_ductal_carcinoma	1	MBD3L5
invasive_ductal_carcinoma	1	MBD4		0.00020004	0.195629	0.232329	0.00547773	2867	2867	0.999583
invasive_ductal_carcinoma	1	MBD5								0.856141
invasive_ductal_carcinoma	1	MBD6	190000000000	1000000000	2.36909e-07	0.0118452	1.52728e-18	2867	2867	0.0685439
invasive_ductal_carcinoma	1	MBIP								0.999583
invasive_ductal_carcinoma	1	MBL2
invasive_ductal_carcinoma	1	MBLAC1								0.999583
invasive_ductal_carcinoma	1	MBLAC2								0.595513
invasive_ductal_carcinoma	1	MBNL1		1000000000	5.55e-17	1.03695e-13	2.65079e-18	2867	2867	0.454966
invasive_ductal_carcinoma	1	MBNL1-AS1								0.999583
invasive_ductal_carcinoma	1	MBNL2	0.387755		6.99576e-06	0.00703167	2.61331e-12	2867	2867	0.999583
invasive_ductal_carcinoma	1	MBNL3								0.999583
invasive_ductal_carcinoma	1	MBOAT1	66.5856	0	5.55e-17	0	1.78863e-59	1610	1569	1.51977e-08
invasive_ductal_carcinoma	1	MBOAT2	190000000000	1000000000	5.55e-17	2.82641e-10	5.51964e-47	1530	1139	0.0528699
invasive_ductal_carcinoma	1	MBOAT4
invasive_ductal_carcinoma	1	MBOAT7	190000000000	0.923817	0.000220251	0.0162014	4.55153e-05	2867	2867	0.999583
invasive_ductal_carcinoma	1	MBP	0		0.0112911	0.13298	2.2283e-05	2867	2867	0.999583
invasive_ductal_carcinoma	1	MBTD1	0		1.60654e-06	0.00133801	3.99641e-14	2867	2867	0.785568
invasive_ductal_carcinoma	1	MBTPS1		0	2.22045e-16	1.11758e-07	2.53239e-06	2867	2867	0.000206904
invasive_ductal_carcinoma	1	MBTPS2			3.4549e-12	1.36489e-05	8.1889e-08	2867	2867	0.0599615
invasive_ductal_carcinoma	1	MC1R		0	6.83276e-11	0.00317236	1.25282e-14	2867	2867	0.543246
invasive_ductal_carcinoma	1	MC2R
invasive_ductal_carcinoma	1	MC3R
invasive_ductal_carcinoma	1	MC4R
invasive_ductal_carcinoma	1	MC5R
invasive_ductal_carcinoma	1	MCAM	13.4232		5.55e-17	0	8.61581e-29	2069	1993	0.0198146
invasive_ductal_carcinoma	1	MCAT	5.17303		0.000582354	0.0028267	2.04933e-06	2867	2867	0.999583
invasive_ductal_carcinoma	1	MCC								0.000286749
invasive_ductal_carcinoma	1	MCCC1			4.66648e-06	0.0177148	3.89164e-14	2867	2867	0.375545
invasive_ductal_carcinoma	1	MCCC1-AS1
invasive_ductal_carcinoma	1	MCCC2	190000000000	0	5.55e-17	0	1.24877e-26	1790	1403	2.30912e-06
invasive_ductal_carcinoma	1	MCCD1	190000000000	1000000000	5.55e-17	0	0	379	598	1.0976e-234
invasive_ductal_carcinoma	1	MCEE								0.999583
invasive_ductal_carcinoma	1	MCEMP1								0.999583
invasive_ductal_carcinoma	1	MCF2								0.999583
invasive_ductal_carcinoma	1	MCF2L	12.7726	1000000000	8.0527e-09	0.00191695	2.72078e-09	2867	2867	0.00111036
invasive_ductal_carcinoma	1	MCF2L-AS1								0.999583
invasive_ductal_carcinoma	1	MCF2L2								0.999583
invasive_ductal_carcinoma	1	MCFD2	190000000000	1000000000	2.3774e-05	0.00388824	1.06613e-10	2867	2867	0.117766
invasive_ductal_carcinoma	1	MCHR1								0.999583
invasive_ductal_carcinoma	1	MCHR2
invasive_ductal_carcinoma	1	MCHR2-AS1
invasive_ductal_carcinoma	1	MCIDAS								0.76113
invasive_ductal_carcinoma	1	MCL1	190000000000	0	5.55e-17	0	4.27278e-36	1689	1345	1.72702e-42
invasive_ductal_carcinoma	1	MCM10								0.0349013
invasive_ductal_carcinoma	1	MCM2			4.33179e-07	0.0448688	9.58425e-14	2867	2867	0.999583
invasive_ductal_carcinoma	1	MCM3	190000000000	0	1.11022e-16	3.31544e-09	3.43717e-06	2867	2867	0.357226
invasive_ductal_carcinoma	1	MCM3AP	190000000000	1000000000	5.55e-17	6.21608e-11	7.19292e-12	2867	2867	0.999583
invasive_ductal_carcinoma	1	MCM3AP-AS1								0.999583
invasive_ductal_carcinoma	1	MCM4	190000000000	2.89408	5.55e-17	1.93561e-08	2.74146e-21	2867	2867	7.20462e-09
invasive_ductal_carcinoma	1	MCM5	144.793		0.0149905	0.295963	5.44606e-14	2867	2867	0.999583
invasive_ductal_carcinoma	1	MCM6	0.269777		0.0454013	0.16941	3.47678e-07	2867	2867	0.999583
invasive_ductal_carcinoma	1	MCM7	190000000000	0	1.11022e-16	1.20313e-06	1.6305e-16	2867	2867	5.72461e-06
invasive_ductal_carcinoma	1	MCM8								0.579953
invasive_ductal_carcinoma	1	MCM8-AS1
invasive_ductal_carcinoma	1	MCM9								0.177965
invasive_ductal_carcinoma	1	MCMBP	844.636		0.00594929	0.00541469	9.30902e-19	2867	2867	0.109696
invasive_ductal_carcinoma	1	MCMDC2								0.999583
invasive_ductal_carcinoma	1	MCOLN1	1.38627		9.32663e-05	0.0109791	0.196892	2867	2867	0.999583
invasive_ductal_carcinoma	1	MCOLN2								0.999583
invasive_ductal_carcinoma	1	MCOLN3								0.999583
invasive_ductal_carcinoma	1	MCPH1								0.402545
invasive_ductal_carcinoma	1	MCPH1-AS1								0.999583
invasive_ductal_carcinoma	1	MCRIP1	190000000000	0	2.22045e-16	8.00831e-10	6.09501e-08	2867	2867	0.000240841
invasive_ductal_carcinoma	1	MCRIP2	190000000000	0	1.04361e-14	5.1952e-08	0.00184241	2867	2867	7.45817e-06
invasive_ductal_carcinoma	1	MCRS1	0.191919	1000000000	0.00246067	0.0643187	1.84297e-14	2867	2867	0.000250666
invasive_ductal_carcinoma	1	MCTP1								0.999583
invasive_ductal_carcinoma	1	MCTP1-AS1
invasive_ductal_carcinoma	1	MCTP2								0.999583
invasive_ductal_carcinoma	1	MCTS1	190000000000	0	0.000266915	0.000133966	0.530204	2867	2867	0.0747175
invasive_ductal_carcinoma	1	MCTS2P
invasive_ductal_carcinoma	1	MCU								0.999583
invasive_ductal_carcinoma	1	MCUB	0		9.01501e-14	5.15641e-07	0.0244312	2867	2867	0.00367685
invasive_ductal_carcinoma	1	MCUR1	1338.14	0.72831	4.9961e-05	0.0125863	4.81005e-28	2867	2867	0.361897
invasive_ductal_carcinoma	1	MDC1	0		0.922717	0.994124	0.0109196	2867	2867	0.999583
invasive_ductal_carcinoma	1	MDC1-AS1
invasive_ductal_carcinoma	1	MDFI								0.999583
invasive_ductal_carcinoma	1	MDFIC				0.0464318		2867	2867	0.767439
invasive_ductal_carcinoma	1	MDFIC2
invasive_ductal_carcinoma	1	MDGA1								0.999583
invasive_ductal_carcinoma	1	MDGA2
invasive_ductal_carcinoma	1	MDH1	122.791	0.0202	1.67697e-10	9.24625e-06	5.18766e-28	2867	2867	0.00231434
invasive_ductal_carcinoma	1	MDH1B								0.999583
invasive_ductal_carcinoma	1	MDH2	190000000000	45.729	2.76303e-06	0.00496722	0.38773	2867	2867	0.999583
invasive_ductal_carcinoma	1	MDK	190000000000	1000000000	5.55e-17	0	2.37815e-48	1067	698	4.06335e-32
invasive_ductal_carcinoma	1	MDM1								0.999583
invasive_ductal_carcinoma	1	MDM2	190000000000	1000000000	5.55e-17	0	1.22463e-17	1460	882	4.70545e-26
invasive_ductal_carcinoma	1	MDM4	190000000000	1000000000	5.55e-17	0	1.28629e-71	906	665	2.6043e-84
invasive_ductal_carcinoma	1	MDN1	0.114688		7.77156e-16	1.02852e-08	2.10307e-10	2867	2867	0.181221
invasive_ductal_carcinoma	1	MDP1								0.999583
invasive_ductal_carcinoma	1	MDS2
invasive_ductal_carcinoma	1	ME1								0.999583
invasive_ductal_carcinoma	1	ME2	0.957983	0.00240577	0.0668813	0.0342704	1.27099e-11	2867	2867	0.999583
invasive_ductal_carcinoma	1	ME3								0.999583
invasive_ductal_carcinoma	1	MEA1	190000000000	3.19111	5.55e-17	2.70894e-13	0.0120761	2867	2867	2.9375e-08
invasive_ductal_carcinoma	1	MEAF6	190000000000	1000000000	0.00024516	0.00392237	1.29399e-11	2867	2867	0.999583
invasive_ductal_carcinoma	1	MEAK7			0.0292912	0.290371	5.44609e-09	2867	2867	0.840046
invasive_ductal_carcinoma	1	MECOM								0.999583
invasive_ductal_carcinoma	1	MECP2	5.86911	0	0.317065	0.787517	0.00210904	2867	2867	0.999583
invasive_ductal_carcinoma	1	MECR	0		0.796896	0.620935	0.000944757	2867	2867	0.442199
invasive_ductal_carcinoma	1	MED1		1000000000	3.88897e-05	0.000391283	1.49645e-12	2867	2867	0.103998
invasive_ductal_carcinoma	1	MED10	190000000000	0	0.0275585	0.994116	2.8263e-10	2867	2867	0.999583
invasive_ductal_carcinoma	1	MED11								0.189143
invasive_ductal_carcinoma	1	MED12	3.45863		0.0155502	0.32202	2.87654e-05	2867	2867	0.999583
invasive_ductal_carcinoma	1	MED12L								0.999583
invasive_ductal_carcinoma	1	MED13	190000000000	0	5.77538e-13	1.42187e-07	0.0583691	2867	2867	0.999583
invasive_ductal_carcinoma	1	MED13L	190000000000	1249	7.32747e-13	1.12597e-06	3.24097e-07	2867	2867	0.621004
invasive_ductal_carcinoma	1	MED14			0.849268	0.0692135	9.76449e-10	2867	2867	0.622498
invasive_ductal_carcinoma	1	MED14OS								0.999583
invasive_ductal_carcinoma	1	MED15	190000000000	0	0.000129612	0.0118446	2.59822e-10	2867	2867	0.890703
invasive_ductal_carcinoma	1	MED16	190000000000	1000000000	4.9738e-14	0.0026987	1.67331e-17	2867	2867	0.0291479
invasive_ductal_carcinoma	1	MED17	0		0.405261	0.296677	0.00727276	2867	2867	0.233977
invasive_ductal_carcinoma	1	MED18	0.0380762		0.0780419	0.123465	1.95498e-05	2867	2867	0.999583
invasive_ductal_carcinoma	1	MED19	190000000000		0.0225907	0.0201642	0.0167421	2867	2867	0.999583
invasive_ductal_carcinoma	1	MED20	0		0.046	0.288052	7.5944e-06	2867	2867	0.999583
invasive_ductal_carcinoma	1	MED21	0		0.175838	0.480527	0.00632826	2867	2867	0.443459
invasive_ductal_carcinoma	1	MED22	190000000000		5.20319e-07	0.00880284	0.000279491	2867	2867	0.000484247
invasive_ductal_carcinoma	1	MED23	18.2549		0.0202927	0.328668	0.675817	2867	2867	0.0743947
invasive_ductal_carcinoma	1	MED24		1000000000	2.22045e-16	2.5988e-10	7.12363e-10	2867	2867	0.999583
invasive_ductal_carcinoma	1	MED25	190000000000	1000000000	0.0766614	0.994125	0.000666055	2867	2867	0.648615
invasive_ductal_carcinoma	1	MED26								0.999583
invasive_ductal_carcinoma	1	MED27				0.86301		2867	2867	0.999583
invasive_ductal_carcinoma	1	MED28	260.412	1000000000	0.0450041	0.370733	8.04683e-07	2867	2867	0.999583
invasive_ductal_carcinoma	1	MED29	190000000000	0	0.122739	0.682315	0.028071	2867	2867	0.704856
invasive_ductal_carcinoma	1	MED30								0.0400813
invasive_ductal_carcinoma	1	MED31								0.988153
invasive_ductal_carcinoma	1	MED4	190000000000	0	2.58963e-05	0.00284948	1.18941e-11	2867	2867	0.000763645
invasive_ductal_carcinoma	1	MED4-AS1
invasive_ductal_carcinoma	1	MED6	2.3964		0.00158432	0.536963	0.000359571	2867	2867	0.999583
invasive_ductal_carcinoma	1	MED7	0.269777		0.00883767	0.118478	1.21278e-06	2867	2867	0.0396573
invasive_ductal_carcinoma	1	MED8	0.0380762		0.0397471	0.229971	7.77827e-05	2867	2867	0.295354
invasive_ductal_carcinoma	1	MED9								0.999583
invasive_ductal_carcinoma	1	MEDAG								0.999583
invasive_ductal_carcinoma	1	MEF2A	150.643		8.77e-07	0.0384719	7.94509e-05	2867	2867	0.999583
invasive_ductal_carcinoma	1	MEF2B								0.999583
invasive_ductal_carcinoma	1	MEF2C	1.12712		5.55e-17	3.4207e-11	6.68589e-13	2867	2867	0.128
invasive_ductal_carcinoma	1	MEF2C-AS1								0.999583
invasive_ductal_carcinoma	1	MEF2C-AS2								0.999583
invasive_ductal_carcinoma	1	MEF2D	190000000000	75.9231	0.000641817	0.297015	2.53987e-09	2867	2867	0.999583
invasive_ductal_carcinoma	1	MEFV								0.999583
invasive_ductal_carcinoma	1	MEG3	0.269777		5.55e-17	3.33067e-16	3.36448e-20	2867	2867	0.778895
invasive_ductal_carcinoma	1	MEG8								0.999583
invasive_ductal_carcinoma	1	MEG9								0.938308
invasive_ductal_carcinoma	1	MEGF10								0.999583
invasive_ductal_carcinoma	1	MEGF11
invasive_ductal_carcinoma	1	MEGF6	0		4.60805e-05	0.224087	0.00446129	2867	2867	0.999583
invasive_ductal_carcinoma	1	MEGF8	0		0.0575798	0.0378563	1.88917e-06	2867	2867	0.80865
invasive_ductal_carcinoma	1	MEGF9								0.0482933
invasive_ductal_carcinoma	1	MEI1								0.999583
invasive_ductal_carcinoma	1	MEI4
invasive_ductal_carcinoma	1	MEIG1								0.999583
invasive_ductal_carcinoma	1	MEIKIN								0.999583
invasive_ductal_carcinoma	1	MEIOB
invasive_ductal_carcinoma	1	MEIOC								0.999583
invasive_ductal_carcinoma	1	MEIS1								0.999583
invasive_ductal_carcinoma	1	MEIS1-AS2								0.999583
invasive_ductal_carcinoma	1	MEIS1-AS3
invasive_ductal_carcinoma	1	MEIS2								0.999583
invasive_ductal_carcinoma	1	MEIS3	10.7806	0	3.83496e-10	1.72055e-05	4.21775e-12	2867	2867	0.999583
invasive_ductal_carcinoma	1	MELK								2.05436e-05
invasive_ductal_carcinoma	1	MELTF	0.587629		0.163454	0.68482	0.000133969	2867	2867	0.999583
invasive_ductal_carcinoma	1	MELTF-AS1	0		9.47472e-06	0.0860673	1.52571e-09	2867	2867	0.381181
invasive_ductal_carcinoma	1	MEMO1								0.999583
invasive_ductal_carcinoma	1	MEN1	1.38627		0.0823118	0.994198	0.149197	2867	2867	0.279745
invasive_ductal_carcinoma	1	MEOX1								0.999583
invasive_ductal_carcinoma	1	MEOX2								0.999583
invasive_ductal_carcinoma	1	MEP1A
invasive_ductal_carcinoma	1	MEP1B
invasive_ductal_carcinoma	1	MEPCE	190000000000	1000000000	1.76838e-09	0.000271885	1.90737e-06	2867	2867	1.04601e-06
invasive_ductal_carcinoma	1	MEPE
invasive_ductal_carcinoma	1	MERTK								0.999583
invasive_ductal_carcinoma	1	MESD	190000000000	1000000000	0.00446888	0.113561	2.87618e-08	2867	2867	0.999583
invasive_ductal_carcinoma	1	MESP1	190000000000	1000000000	5.55e-17	0	5.70053e-79	878	658	1.02764e-18
invasive_ductal_carcinoma	1	MESP2								0.999583
invasive_ductal_carcinoma	1	MEST								0.999583
invasive_ductal_carcinoma	1	MESTIT1								0.999583
invasive_ductal_carcinoma	1	MET								0.999583
invasive_ductal_carcinoma	1	METAP1	190000000000	0.914975	1.84804e-05	0.00519367	1.70525e-14	2867	2867	0.999583
invasive_ductal_carcinoma	1	METAP1D								0.85485
invasive_ductal_carcinoma	1	METAP2	190000000000	1000000000	5.55e-17	1.11022e-16	2.69415e-26	2867	2867	0.999583
invasive_ductal_carcinoma	1	METRN	190000000000	0	5.55e-17	0	3.40438e-56	1399	1175	1.37701e-29
invasive_ductal_carcinoma	1	METRNL	190000000000	1000000000	2.22045e-16	3.72617e-09	4.74244e-16	2867	2867	1.99028e-05
invasive_ductal_carcinoma	1	METTL1	9.44311	1000000000	3.42921e-05	0.0556355	4.74519e-13	2867	2867	0.00594895
invasive_ductal_carcinoma	1	METTL11B
invasive_ductal_carcinoma	1	METTL14	0.153226		0.0239419	0.624289	2.92488e-09	2867	2867	0.289474
invasive_ductal_carcinoma	1	METTL14-DT								0.999583
invasive_ductal_carcinoma	1	METTL15	0		0.101065	0.0544976	0.00055673	2867	2867	0.928817
invasive_ductal_carcinoma	1	METTL16			9.67646e-05	0.00444532	2.24862e-08	2867	2867	0.45236
invasive_ductal_carcinoma	1	METTL17	4.34152		0.000108619	0.0816398	2.0092e-09	2867	2867	0.526889
invasive_ductal_carcinoma	1	METTL18				0.0569788		2867	2867	0.0151185
invasive_ductal_carcinoma	1	METTL21A								0.999583
invasive_ductal_carcinoma	1	METTL21C
invasive_ductal_carcinoma	1	METTL22				0.598782		2867	2867	0.157422
invasive_ductal_carcinoma	1	METTL23	190000000000	150.515	1.69759e-06	0.00771133	2.54665e-35	2867	2867	0.697852
invasive_ductal_carcinoma	1	METTL24
invasive_ductal_carcinoma	1	METTL25								0.999583
invasive_ductal_carcinoma	1	METTL26	190000000000	1000000000	6.78246e-12	0.00149909	5.92939e-05	2867	2867	5.37589e-07
invasive_ductal_carcinoma	1	METTL27								0.999583
invasive_ductal_carcinoma	1	METTL2A	0.916143		0.14797	0.567431	9.82607e-10	2867	2867	0.999583
invasive_ductal_carcinoma	1	METTL2B	7.61064		0.11894	0.994165	3.92979e-08	2867	2867	0.445741
invasive_ductal_carcinoma	1	METTL3	21.9483		1.11022e-16	1.51249e-09	7.6654e-16	2867	2867	0.000342316
invasive_ductal_carcinoma	1	METTL4								0.376013
invasive_ductal_carcinoma	1	METTL5	190000000000		5.91488e-06	0.00607393	3.83607e-19	2867	2867	0.103941
invasive_ductal_carcinoma	1	METTL6								0.999583
invasive_ductal_carcinoma	1	METTL7A	4.75	4998.98	5.55e-17	0	4.13623e-78	1211	1159	8.54828e-37
invasive_ductal_carcinoma	1	METTL7B								0.999583
invasive_ductal_carcinoma	1	METTL8	0		0.345153	0.994113	0.0101659	2867	2867	0.939327
invasive_ductal_carcinoma	1	METTL9	190000000000	12.2626	0.0619271	0.0599858	2.20632e-17	2867	2867	0.847664
invasive_ductal_carcinoma	1	MEX3A								0.999583
invasive_ductal_carcinoma	1	MEX3B								0.847147
invasive_ductal_carcinoma	1	MEX3C	9.27381		6.88654e-06	0.00365067	4.10718e-07	2867	2867	0.0076148
invasive_ductal_carcinoma	1	MEX3D	0.308943		1.12214e-05	0.00720174	0.000821341	2867	2867	0.004289
invasive_ductal_carcinoma	1	MFAP1	2356	0	0.00774507	0.0155165	0.00361678	2867	2867	0.771331
invasive_ductal_carcinoma	1	MFAP2	19.9344		5.55e-17	2.16125e-11	1.49909e-18	2867	2867	0.335232
invasive_ductal_carcinoma	1	MFAP3								0.999583
invasive_ductal_carcinoma	1	MFAP3L	0		2.60633e-06	0.000825172	4.42871e-14	2867	2867	0.999583
invasive_ductal_carcinoma	1	MFAP4								0.794422
invasive_ductal_carcinoma	1	MFAP5								0.30531
invasive_ductal_carcinoma	1	MFF	37.213	1000000000	5.01822e-05	0.00802041	3.89875e-20	2867	2867	0.999583
invasive_ductal_carcinoma	1	MFGE8	190000000000	1000000000	1.11022e-16	8.74991e-09	1.29749e-25	2867	2867	0.269529
invasive_ductal_carcinoma	1	MFHAS1								0.999583
invasive_ductal_carcinoma	1	MFN1			0.753485	0.401684	6.44541e-06	2867	2867	0.999583
invasive_ductal_carcinoma	1	MFN2	190000000000	1000000000	0.718364	0.994186	0.000687904	2867	2867	0.999583
invasive_ductal_carcinoma	1	MFNG								0.613696
invasive_ductal_carcinoma	1	MFRP
invasive_ductal_carcinoma	1	MFSD1		0	1.40314e-11	1.2722e-06	0.00432748	2867	2867	2.32358e-06
invasive_ductal_carcinoma	1	MFSD10	190000000000	1000000000	2.37633e-05	0.00959463	5.68029e-10	2867	2867	0.003262
invasive_ductal_carcinoma	1	MFSD11	0		7.61989e-07	0.000552293	1.9113e-10	2867	2867	0.0519906
invasive_ductal_carcinoma	1	MFSD12	190000000000	1000000000	2.79531e-08	0.00752498	2.75593e-09	2867	2867	0.999583
invasive_ductal_carcinoma	1	MFSD13A								0.999583
invasive_ductal_carcinoma	1	MFSD14A	931		0.81415	0.994197	0.0227482	2867	2867	0.999583
invasive_ductal_carcinoma	1	MFSD14B	190000000000	1000000000	2.16995e-08	0.00433917	6.38429e-10	2867	2867	0.000125177
invasive_ductal_carcinoma	1	MFSD14C	11.3514		0.8314	0.99416	0.277718	2867	2867	0.814881
invasive_ductal_carcinoma	1	MFSD2A								0.453342
invasive_ductal_carcinoma	1	MFSD2B								0.999583
invasive_ductal_carcinoma	1	MFSD3	539.824	18.1571	0.000217612	0.0807373	1.82342e-07	2867	2867	0.000337275
invasive_ductal_carcinoma	1	MFSD4A								0.999583
invasive_ductal_carcinoma	1	MFSD4B								0.999583
invasive_ductal_carcinoma	1	MFSD5	190000000000	1000000000	4.09392e-08	0.000107561	2.85245e-07	2867	2867	0.0102021
invasive_ductal_carcinoma	1	MFSD6	44.7584		1.38572e-06	0.00468665	5.34557e-12	2867	2867	0.0238585
invasive_ductal_carcinoma	1	MFSD6L								0.999583
invasive_ductal_carcinoma	1	MFSD8								0.324264
invasive_ductal_carcinoma	1	MFSD9								0.999583
invasive_ductal_carcinoma	1	MGA	30.7382	0	0.000603514	0.0250671	0.0236052	2867	2867	0.999583
invasive_ductal_carcinoma	1	MGAM								0.999583
invasive_ductal_carcinoma	1	MGAM2
invasive_ductal_carcinoma	1	MGARP
invasive_ductal_carcinoma	1	MGAT1	190000000000	1000000000	5.55e-17	2.31938e-06	9.67427e-15	2867	2867	0.0238192
invasive_ductal_carcinoma	1	MGAT2	15.5455		0.315128	0.286976	9.9085e-06	2867	2867	0.999583
invasive_ductal_carcinoma	1	MGAT3								0.999583
invasive_ductal_carcinoma	1	MGAT3-AS1
invasive_ductal_carcinoma	1	MGAT4A	101.253	1000000000	8.87783e-07	3.8235e-05	2.72108e-12	2867	2867	0.00413421
invasive_ductal_carcinoma	1	MGAT4B	190000000000	1000000000	1.11022e-16	3.16328e-07	2.86814e-21	2867	2867	6.05938e-10
invasive_ductal_carcinoma	1	MGAT4C
invasive_ductal_carcinoma	1	MGAT4D
invasive_ductal_carcinoma	1	MGAT5	39.642		0.00336018	0.413639	0.000177136	2867	2867	0.328985
invasive_ductal_carcinoma	1	MGAT5B								0.999583
invasive_ductal_carcinoma	1	MGLL		1000000000	5.55e-17	3.1386e-13	1.85566e-18	2867	2867	6.02999e-07
invasive_ductal_carcinoma	1	MGME1	1.56277		0.111602	0.994148	0.000218024	2867	2867	0.999583
invasive_ductal_carcinoma	1	MGMT	190000000000	713.285	1.0398e-06	5.3863e-05	2.43723e-08	2867	2867	0.542897
invasive_ductal_carcinoma	1	MGP	190000000000	1000000000	5.55e-17	0	0	386	607	0
invasive_ductal_carcinoma	1	MGRN1	190000000000	0.488095	1.20931e-09	0.000836899	6.50644e-06	2867	2867	0.0456878
invasive_ductal_carcinoma	1	MGST1	0		5.55e-17	0	1.25204e-64	1728	1901	0.0881035
invasive_ductal_carcinoma	1	MGST2	0		0.0865634	0.994145	2.17522e-06	2867	2867	0.999583
invasive_ductal_carcinoma	1	MGST3	190000000000	103.167	5.55e-17	0	8.94645e-19	1669	1238	0.000903076
invasive_ductal_carcinoma	1	MHENCR	0.874477		0.0188343	0.994069	7.79425e-08	2867	2867	0.622112
invasive_ductal_carcinoma	1	MIA								0.999583
invasive_ductal_carcinoma	1	MIA2	844.636		0.00689092	0.199531	1.6412e-05	2867	2867	0.805837
invasive_ductal_carcinoma	1	MIA3	190000000000	0	1.37557e-13	9.26733e-08	1.76017e-13	2867	2867	0.00996585
invasive_ductal_carcinoma	1	MIAT								0.999583
invasive_ductal_carcinoma	1	MIATNB								0.999583
invasive_ductal_carcinoma	1	MIB1	201.93	1000000000	3.18304e-05	0.0094287	1.38654e-08	2867	2867	0.0887885
invasive_ductal_carcinoma	1	MIB2	0.230769		0.766236	0.994199	0.646124	2867	2867	0.434732
invasive_ductal_carcinoma	1	MICA	844.636	0	1.50551e-07	0.127467	3.15257e-17	2867	2867	0.456203
invasive_ductal_carcinoma	1	MICAL1	190000000000	0.63827	1.11022e-16	6.43036e-06	3.39753e-18	2867	2867	0.639391
invasive_ductal_carcinoma	1	MICAL2	4.00242		2.09476e-07	0.000183428	1.64344e-10	2867	2867	0.0257666
invasive_ductal_carcinoma	1	MICAL3								0.138179
invasive_ductal_carcinoma	1	MICALL1								0.999583
invasive_ductal_carcinoma	1	MICALL2	190000000000	0	0.000452785	0.05475	4.25457e-09	2867	2867	0.999583
invasive_ductal_carcinoma	1	MICB								0.303765
invasive_ductal_carcinoma	1	MICOS10	190000000000	0.00020004	1.11022e-16	5.30291e-07	0.000430721	2867	2867	0.242941
invasive_ductal_carcinoma	1	MICOS13	190000000000	0	1.32376e-07	0.000402059	0.00710997	2867	2867	0.0175389
invasive_ductal_carcinoma	1	MICU1	41.1266		0.0155347	0.132493	2.97727e-05	2867	2867	0.891869
invasive_ductal_carcinoma	1	MICU2	190000000000		0.076887	0.787814	0.000311116	2867	2867	0.999583
invasive_ductal_carcinoma	1	MICU3								0.999583
invasive_ductal_carcinoma	1	MID1								0.999583
invasive_ductal_carcinoma	1	MID1IP1		0.207729	7.05045e-06	0.00327158	1.55005e-32	2867	2867	0.00261268
invasive_ductal_carcinoma	1	MID1IP1-AS1								0.999583
invasive_ductal_carcinoma	1	MID2								0.999583
invasive_ductal_carcinoma	1	MIDN	190000000000	27.4091	5.55e-17	8.00354e-10	6.01295e-05	2867	2867	7.8243e-09
invasive_ductal_carcinoma	1	MIEF1	190000000000		0.0195276	0.0653639	0.0112994	2867	2867	0.105025
invasive_ductal_carcinoma	1	MIEF2								0.999583
invasive_ductal_carcinoma	1	MIEN1		1000000000	5.55e-17	0	6.4314e-09	2099	1879	6.84998e-14
invasive_ductal_carcinoma	1	MIER1	190000000000		1.04361e-14	5.59747e-08	2.30178e-06	2867	2867	0.947376
invasive_ductal_carcinoma	1	MIER2	160.245		0.398739	0.994178	0.0225391	2867	2867	0.804599
invasive_ductal_carcinoma	1	MIER3	0.348269		0.0499131	0.26125	0.00109179	2867	2867	0.999583
invasive_ductal_carcinoma	1	MIF	190000000000	1000000000	5.55e-17	0	1.32463e-248	528	610	1.76352e-18
invasive_ductal_carcinoma	1	MIF-AS1								0.999583
invasive_ductal_carcinoma	1	MIF4GD	190000000000	1000000000	1.41442e-13	1.21296e-05	1.18985e-16	2867	2867	0.00117472
invasive_ductal_carcinoma	1	MIGA1	0		0.00397507	0.013091	1.69878e-06	2867	2867	0.62612
invasive_ductal_carcinoma	1	MIGA2	0.230769		0.000284178	0.127119	0.0149055	2867	2867	0.0393923
invasive_ductal_carcinoma	1	MIIP	0.114688		0.000340582	0.473717	0.000189664	2867	2867	0.999583
invasive_ductal_carcinoma	1	MILR1								0.999583
invasive_ductal_carcinoma	1	MIMT1
invasive_ductal_carcinoma	1	MINAR1								0.999583
invasive_ductal_carcinoma	1	MINAR2
invasive_ductal_carcinoma	1	MINCR				0.261888		2867	2867	0.194171
invasive_ductal_carcinoma	1	MINDY1	62.8966	6.86164	8.88178e-16	4.47163e-07	1.02804e-22	2867	2867	0.869575
invasive_ductal_carcinoma	1	MINDY2	43.9139		5.55e-17	2.55351e-14	5.49058e-08	2867	2867	0.806473
invasive_ductal_carcinoma	1	MINDY3								0.999583
invasive_ductal_carcinoma	1	MINDY4								0.918514
invasive_ductal_carcinoma	1	MINDY4B
invasive_ductal_carcinoma	1	MINK1			0.147909	0.336277	0.0018375	2867	2867	0.503579
invasive_ductal_carcinoma	1	MINPP1	0.467213		0.0845921	0.180954	1.32903e-05	2867	2867	0.999583
invasive_ductal_carcinoma	1	MIOS				0.810548		2867	2867	0.999583
invasive_ductal_carcinoma	1	MIOX								0.999583
invasive_ductal_carcinoma	1	MIP								0.999583
invasive_ductal_carcinoma	1	MIPEP				0.578622		2867	2867	0.999583
invasive_ductal_carcinoma	1	MIPOL1								0.259801
invasive_ductal_carcinoma	1	MIR1-1HG
invasive_ductal_carcinoma	1	MIR1-1HG-AS1
invasive_ductal_carcinoma	1	MIR100HG								0.999583
invasive_ductal_carcinoma	1	MIR122HG
invasive_ductal_carcinoma	1	MIR124-2HG
invasive_ductal_carcinoma	1	MIR1302-2HG
invasive_ductal_carcinoma	1	MIR133A1HG
invasive_ductal_carcinoma	1	MIR137HG
invasive_ductal_carcinoma	1	MIR155HG								0.999583
invasive_ductal_carcinoma	1	MIR17HG								0.999583
invasive_ductal_carcinoma	1	MIR181A1HG								0.999583
invasive_ductal_carcinoma	1	MIR181A2HG
invasive_ductal_carcinoma	1	MIR1915HG								0.336827
invasive_ductal_carcinoma	1	MIR193BHG								0.999583
invasive_ductal_carcinoma	1	MIR194-2HG								0.999583
invasive_ductal_carcinoma	1	MIR200CHG	0.507187		0.0273078	0.155788	0.000288163	2867	2867	0.980093
invasive_ductal_carcinoma	1	MIR202HG
invasive_ductal_carcinoma	1	MIR2052HG								0.999583
invasive_ductal_carcinoma	1	MIR205HG								0.078497
invasive_ductal_carcinoma	1	MIR210HG								0.00040864
invasive_ductal_carcinoma	1	MIR2117HG
invasive_ductal_carcinoma	1	MIR217HG
invasive_ductal_carcinoma	1	MIR222HG								0.999583
invasive_ductal_carcinoma	1	MIR22HG								0.999583
invasive_ductal_carcinoma	1	MIR29B2CHG	0.427403		3.6428e-07	0.010245	1.20935e-05	2867	2867	0.00898582
invasive_ductal_carcinoma	1	MIR302CHG
invasive_ductal_carcinoma	1	MIR3142HG								0.999583
invasive_ductal_carcinoma	1	MIR3150BHG								0.999583
invasive_ductal_carcinoma	1	MIR31HG								0.999583
invasive_ductal_carcinoma	1	MIR34AHG								0.999583
invasive_ductal_carcinoma	1	MIR3659HG
invasive_ductal_carcinoma	1	MIR3663HG
invasive_ductal_carcinoma	1	MIR3681HG								0.999583
invasive_ductal_carcinoma	1	MIR378D2HG								0.999583
invasive_ductal_carcinoma	1	MIR381HG
invasive_ductal_carcinoma	1	MIR3936HG								0.349288
invasive_ductal_carcinoma	1	MIR3945HG
invasive_ductal_carcinoma	1	MIR3976HG
invasive_ductal_carcinoma	1	MIR4290HG								0.999583
invasive_ductal_carcinoma	1	MIR4300HG
invasive_ductal_carcinoma	1	MIR4307HG
invasive_ductal_carcinoma	1	MIR4422HG
invasive_ductal_carcinoma	1	MIR4435-2HG								0.999583
invasive_ductal_carcinoma	1	MIR4453HG								0.907592
invasive_ductal_carcinoma	1	MIR4458HG	3.89157		4.94983e-07	0.00239493	6.24951e-09	2867	2867	0.279797
invasive_ductal_carcinoma	1	MIR4500HG								0.999583
invasive_ductal_carcinoma	1	MIR4527HG
invasive_ductal_carcinoma	1	MIR4713HG
invasive_ductal_carcinoma	1	MIR497HG								0.932566
invasive_ductal_carcinoma	1	MIR503HG								0.999583
invasive_ductal_carcinoma	1	MIR548A1HG
invasive_ductal_carcinoma	1	MIR548XHG
invasive_ductal_carcinoma	1	MIR5689HG
invasive_ductal_carcinoma	1	MIR583HG
invasive_ductal_carcinoma	1	MIR600HG								0.999583
invasive_ductal_carcinoma	1	MIR646HG								0.948493
invasive_ductal_carcinoma	1	MIR663AHG								0.648894
invasive_ductal_carcinoma	1	MIR670HG
invasive_ductal_carcinoma	1	MIR7-3HG
invasive_ductal_carcinoma	1	MIR7515HG
invasive_ductal_carcinoma	1	MIR762HG								0.772963
invasive_ductal_carcinoma	1	MIR9-3HG								0.999583
invasive_ductal_carcinoma	1	MIR924HG								0.0327093
invasive_ductal_carcinoma	1	MIR99AHG								0.999583
invasive_ductal_carcinoma	1	MIRLET7BHG								0.999583
invasive_ductal_carcinoma	1	MIS12			1.97192e-05	0.234273	1.27367e-16	2867	2867	0.334233
invasive_ductal_carcinoma	1	MIS18A				0.283395		2867	2867	0.233297
invasive_ductal_carcinoma	1	MIS18A-AS1								0.999583
invasive_ductal_carcinoma	1	MIS18BP1	76.9596	1665.66	5.55e-17	0	3.05543e-21	1842	1551	0.999583
invasive_ductal_carcinoma	1	MISP	190000000000	1000000000	5.55e-17	7.50511e-14	1.51859e-08	2867	2867	1.68989e-20
invasive_ductal_carcinoma	1	MISP3								0.276446
invasive_ductal_carcinoma	1	MITD1	0.75052		0.0101008	0.00743744	0.37827	2867	2867	0.999583
invasive_ductal_carcinoma	1	MITF								0.999583
invasive_ductal_carcinoma	1	MIXL1								0.999583
invasive_ductal_carcinoma	1	MKI67	190000000000	0	5.55e-17	0	5.17262e-72	1255	1110	5.0965e-63
invasive_ductal_carcinoma	1	MKKS	2.93995		0.0851901	0.086279	0.000113575	2867	2867	0.999583
invasive_ductal_carcinoma	1	MKLN1	23.4107		0.000344342	0.00603171	1.02071e-07	2867	2867	0.504842
invasive_ductal_carcinoma	1	MKLN1-AS								0.999583
invasive_ductal_carcinoma	1	MKNK1	25.6009		0.0330146	0.585597	4.00101e-05	2867	2867	0.999583
invasive_ductal_carcinoma	1	MKNK1-AS1
invasive_ductal_carcinoma	1	MKNK2	190000000000	1000000000	0.000630567	0.00255456	0.00106493	2867	2867	0.272997
invasive_ductal_carcinoma	1	MKRN1	190000000000	0	0.0576879	0.659052	1.72655e-22	2867	2867	0.999583
invasive_ductal_carcinoma	1	MKRN2								0.999583
invasive_ductal_carcinoma	1	MKRN2OS								0.999583
invasive_ductal_carcinoma	1	MKRN3								0.999583
invasive_ductal_carcinoma	1	MKS1	1.29915		0.00323831	0.193166	3.80843e-07	2867	2867	0.999583
invasive_ductal_carcinoma	1	MKX								0.999583
invasive_ductal_carcinoma	1	MKX-AS1
invasive_ductal_carcinoma	1	MLANA
invasive_ductal_carcinoma	1	MLC1								0.999583
invasive_ductal_carcinoma	1	MLEC	190000000000	2.61794	2.22178e-06	0.0259656	0.00247964	2867	2867	0.000337945
invasive_ductal_carcinoma	1	MLF1								0.999583
invasive_ductal_carcinoma	1	MLF2	190000000000	0	5.55e-17	0	5.42207e-21	1889	1481	1.05875e-13
invasive_ductal_carcinoma	1	MLH1	190000000000		0.146129	0.99413	3.74492e-05	2867	2867	0.751181
invasive_ductal_carcinoma	1	MLH3	6.40107		0.663962	0.994173	3.93013e-05	2867	2867	0.999583
invasive_ductal_carcinoma	1	MLIP								0.999583
invasive_ductal_carcinoma	1	MLIP-AS1
invasive_ductal_carcinoma	1	MLIP-IT1
invasive_ductal_carcinoma	1	MLKL			3.06504e-05	0.000561838	4.24747e-16	2867	2867	0.916318
invasive_ductal_carcinoma	1	MLLT1	190000000000	0	0.370425	0.993698	1.26168e-09	2867	2867	0.699033
invasive_ductal_carcinoma	1	MLLT10	1.34261		0.105484	0.622667	0.0348544	2867	2867	0.392254
invasive_ductal_carcinoma	1	MLLT11								0.883671
invasive_ductal_carcinoma	1	MLLT3								0.999583
invasive_ductal_carcinoma	1	MLLT6		0	5.55e-17	2.2935e-09	1.68883e-06	2867	2867	0.0442115
invasive_ductal_carcinoma	1	MLN
invasive_ductal_carcinoma	1	MLNR
invasive_ductal_carcinoma	1	MLPH	190000000000	1000000000	5.55e-17	0	1.27728e-166	642	623	0.0535629
invasive_ductal_carcinoma	1	MLST8	190000000000	1000000000	5.55e-17	2.92113e-07	1.06275e-06	2867	2867	7.02271e-07
invasive_ductal_carcinoma	1	MLX		0	0.00531289	0.293054	0.0201788	2867	2867	0.173614
invasive_ductal_carcinoma	1	MLXIP	190000000000	1000000000	1.11022e-16	5.07014e-07	0.116643	2867	2867	4.97238e-05
invasive_ductal_carcinoma	1	MLXIPL								0.999583
invasive_ductal_carcinoma	1	MLYCD			2.66921e-06	0.000881094	1.87157e-06	2867	2867	0.146024
invasive_ductal_carcinoma	1	MMAA								0.126272
invasive_ductal_carcinoma	1	MMAB	190000000000	1000000000	5.55e-17	7.98842e-09	3.01942e-07	2867	2867	1.82671e-10
invasive_ductal_carcinoma	1	MMACHC								0.999583
invasive_ductal_carcinoma	1	MMADHC	190000000000	1000000000	0.000103076	0.107161	4.20997e-20	2867	2867	0.881841
invasive_ductal_carcinoma	1	MMD								0.919899
invasive_ductal_carcinoma	1	MMD2
invasive_ductal_carcinoma	1	MME								0.396111
invasive_ductal_carcinoma	1	MME-AS1
invasive_ductal_carcinoma	1	MMEL1								0.0501466
invasive_ductal_carcinoma	1	MMGT1	0		0.0311851	0.0965646	0.000142625	2867	2867	0.713882
invasive_ductal_carcinoma	1	MMP1				0		2461	2637	3.62949e-12
invasive_ductal_carcinoma	1	MMP10								0.999583
invasive_ductal_carcinoma	1	MMP11	190000000000	1000000000	5.55e-17	0	2.58378e-177	623	622	4.00244e-88
invasive_ductal_carcinoma	1	MMP12								0.999583
invasive_ductal_carcinoma	1	MMP13								0.0858776
invasive_ductal_carcinoma	1	MMP14	190000000000	0	5.55e-17	0	2.00936e-130	975	996	1.74344e-46
invasive_ductal_carcinoma	1	MMP15		1000000000	5.55e-17	2.79284e-10	1.43571e-17	2867	2867	0.0934832
invasive_ductal_carcinoma	1	MMP16								0.999583
invasive_ductal_carcinoma	1	MMP17								0.999583
invasive_ductal_carcinoma	1	MMP19								0.999583
invasive_ductal_carcinoma	1	MMP2	190000000000	1000000000	5.55e-17	0	1.37025e-56	1007	697	0.999583
invasive_ductal_carcinoma	1	MMP2-AS1								0.856129
invasive_ductal_carcinoma	1	MMP20
invasive_ductal_carcinoma	1	MMP21								0.999583
invasive_ductal_carcinoma	1	MMP23B								0.999583
invasive_ductal_carcinoma	1	MMP24								0.999583
invasive_ductal_carcinoma	1	MMP24OS	190000000000	1000000000	0.0166796	0.165428	0.00972874	2867	2867	0.999583
invasive_ductal_carcinoma	1	MMP25								0.999583
invasive_ductal_carcinoma	1	MMP25-AS1								0.784799
invasive_ductal_carcinoma	1	MMP26
invasive_ductal_carcinoma	1	MMP27								0.999583
invasive_ductal_carcinoma	1	MMP28								0.999583
invasive_ductal_carcinoma	1	MMP3								0.281962
invasive_ductal_carcinoma	1	MMP7	3.19626		5.55e-17	0	4.45808e-42	1939	1933	0.00120448
invasive_ductal_carcinoma	1	MMP8
invasive_ductal_carcinoma	1	MMP9	190000000000	1000000000	5.55e-17	0	2.88971e-109	782	655	2.67896e-13
invasive_ductal_carcinoma	1	MMRN1								0.999583
invasive_ductal_carcinoma	1	MMRN2								0.0657049
invasive_ductal_carcinoma	1	MMS19	190000000000	1000000000	3.60075e-08	0.000309016	4.72266e-07	2867	2867	0.000138786
invasive_ductal_carcinoma	1	MMS22L								0.153198
invasive_ductal_carcinoma	1	MMUT	190000000000	1000000000	6.06174e-09	0.000281606	9.25941e-29	2867	2867	0.000224352
invasive_ductal_carcinoma	1	MN1				0		2463	2639	0.00274482
invasive_ductal_carcinoma	1	MNAT1	4.28431	1000000000	0.0179711	0.103152	4.3095e-07	2867	2867	0.160864
invasive_ductal_carcinoma	1	MND1								0.0283009
invasive_ductal_carcinoma	1	MNDA				8.72491e-07		2867	2867	0.499744
invasive_ductal_carcinoma	1	MNS1								0.999583
invasive_ductal_carcinoma	1	MNT			0.015507	0.130918	6.4426e-08	2867	2867	0.8877
invasive_ductal_carcinoma	1	MNX1								0.893213
invasive_ductal_carcinoma	1	MNX1-AS1								0.999583
invasive_ductal_carcinoma	1	MNX1-AS2								0.999583
invasive_ductal_carcinoma	1	MOAP1	190000000000	0	5.55e-17	3.88578e-15	1.55995e-55	1807	1643	0.00147531
invasive_ductal_carcinoma	1	MOB1A	190000000000	12.0548	5.55e-17	3.3995e-13	0.00199412	2867	2867	1.74527e-16
invasive_ductal_carcinoma	1	MOB1B	0		0.291914	0.994134	0.000168959	2867	2867	0.999583
invasive_ductal_carcinoma	1	MOB2	190000000000	1000000000	2.30481e-05	0.00545758	0.0129142	2867	2867	0.00217815
invasive_ductal_carcinoma	1	MOB3A	11.7443		3.25817e-08	0.063033	1.1497e-07	2867	2867	0.235558
invasive_ductal_carcinoma	1	MOB3B								0.805837
invasive_ductal_carcinoma	1	MOB3C								0.999583
invasive_ductal_carcinoma	1	MOB4	190000000000	0.0989011	0.00821098	0.257056	2.29729e-06	2867	2867	0.365703
invasive_ductal_carcinoma	1	MOBP
invasive_ductal_carcinoma	1	MOCOS								0.999583
invasive_ductal_carcinoma	1	MOCS1								0.272934
invasive_ductal_carcinoma	1	MOCS2	190000000000		0.0129451	0.0749829	2.57882e-13	2867	2867	0.0230196
invasive_ductal_carcinoma	1	MOCS3	0		0.000437906	0.0287084	4.60459e-05	2867	2867	0.158751
invasive_ductal_carcinoma	1	MOG
invasive_ductal_carcinoma	1	MOGAT1
invasive_ductal_carcinoma	1	MOGAT2								0.999583
invasive_ductal_carcinoma	1	MOGAT3
invasive_ductal_carcinoma	1	MOGS	190000000000	1000000000	7.02951e-07	6.12308e-05	1.7359e-16	2867	2867	0.0104038
invasive_ductal_carcinoma	1	MOK	0		0.00477057	0.408861	0.00642127	2867	2867	0.305936
invasive_ductal_carcinoma	1	MON1A	0		0.0427402	0.462593	0.000431873	2867	2867	0.999583
invasive_ductal_carcinoma	1	MON1B		42.8596	0.97622	0.994197	1.86083e-09	2867	2867	0.999583
invasive_ductal_carcinoma	1	MON2	190000000000	0	6.11135e-09	6.63921e-05	8.17855e-07	2867	2867	3.96029e-05
invasive_ductal_carcinoma	1	MORC1
invasive_ductal_carcinoma	1	MORC1-AS1
invasive_ductal_carcinoma	1	MORC2	0.874477		0.0250774	0.710641	0.00105747	2867	2867	0.999583
invasive_ductal_carcinoma	1	MORC2-AS1								0.999583
invasive_ductal_carcinoma	1	MORC3	5.73958		0.0141981	0.407742	0.0194069	2867	2867	0.222782
invasive_ductal_carcinoma	1	MORC4	0		0.100453	0.99414	0.000442215	2867	2867	0.367775
invasive_ductal_carcinoma	1	MORF4L1	190000000000	1000000000	2.22045e-16	2.69627e-09	1.28119e-06	2867	2867	0.627521
invasive_ductal_carcinoma	1	MORF4L2	190000000000	0.830831	1.11022e-16	0	0	463	674	1.29673e-221
invasive_ductal_carcinoma	1	MORF4L2-AS1								0.987227
invasive_ductal_carcinoma	1	MORN1								0.999583
invasive_ductal_carcinoma	1	MORN2	190000000000		0.000876617	0.113459	2.18456e-10	2867	2867	0.992708
invasive_ductal_carcinoma	1	MORN3								0.999583
invasive_ductal_carcinoma	1	MORN4								0.999583
invasive_ductal_carcinoma	1	MORN5
invasive_ductal_carcinoma	1	MOS
invasive_ductal_carcinoma	1	MOSMO				0.994162		2867	2867	0.999583
invasive_ductal_carcinoma	1	MOSPD1								0.724603
invasive_ductal_carcinoma	1	MOSPD2				0.234244		2867	2867	0.999583
invasive_ductal_carcinoma	1	MOSPD3								0.676057
invasive_ductal_carcinoma	1	MOV10	277.875	1000000000	0.00350528	0.205767	1.53626e-09	2867	2867	0.897586
invasive_ductal_carcinoma	1	MOV10L1								0.999583
invasive_ductal_carcinoma	1	MOXD1								0.999583
invasive_ductal_carcinoma	1	MPC1	0.874477		0.0202964	0.168902	0.000546951	2867	2867	0.133611
invasive_ductal_carcinoma	1	MPC1L
invasive_ductal_carcinoma	1	MPC2	190000000000	0	5.55e-17	0	1.27414e-92	1128	1052	8.45899e-37
invasive_ductal_carcinoma	1	MPDU1		1000000000	5.55e-17	1.10578e-13	1.53922e-11	2867	2867	3.19009e-15
invasive_ductal_carcinoma	1	MPDZ	8.37752		0.192173	0.322667	4.2337e-06	2867	2867	0.556105
invasive_ductal_carcinoma	1	MPEG1	12.9865		5.55e-17	0	6.56836e-41	1931	1905	9.99981e-09
invasive_ductal_carcinoma	1	MPG	190000000000	0	4.61735e-07	0.0189666	1.74696e-09	2867	2867	0.0150439
invasive_ductal_carcinoma	1	MPHOSPH10	190000000000	1000000000	5.55e-17	4.51772e-12	4.49325e-07	2867	2867	0.00589277
invasive_ductal_carcinoma	1	MPHOSPH6		1000000000	6.47296e-05	0.00441942	7.50893e-07	2867	2867	0.999583
invasive_ductal_carcinoma	1	MPHOSPH8	190000000000	1000000000	5.55e-17	0	2.37744e-164	654	635	0.000393317
invasive_ductal_carcinoma	1	MPHOSPH9				0.599252		2867	2867	0.999583
invasive_ductal_carcinoma	1	MPI	190000000000		0.0328289	0.155359	2.33089e-06	2867	2867	0.999583
invasive_ductal_carcinoma	1	MPIG6B								0.999583
invasive_ductal_carcinoma	1	MPL
invasive_ductal_carcinoma	1	MPLKIP	5.5478		0.255562	0.336413	8.21796e-08	2867	2867	0.999583
invasive_ductal_carcinoma	1	MPND	9.10651		0.0100036	0.0403885	1.50172e-06	2867	2867	0.508348
invasive_ductal_carcinoma	1	MPO								0.999583
invasive_ductal_carcinoma	1	MPP1	0		1.64648e-05	0.0918318	0.000291104	2867	2867	0.999583
invasive_ductal_carcinoma	1	MPP2	0		5.55e-17	2.45544e-11	1.25067e-10	2867	2867	0.000827706
invasive_ductal_carcinoma	1	MPP3								0.0190761
invasive_ductal_carcinoma	1	MPP4								0.999583
invasive_ductal_carcinoma	1	MPP5	4.45679		0.465824	0.42409	1.2059e-06	2867	2867	0.84028
invasive_ductal_carcinoma	1	MPP6								0.999583
invasive_ductal_carcinoma	1	MPP7				0.00205931		2867	2867	0.999583
invasive_ductal_carcinoma	1	MPP7-DT
invasive_ductal_carcinoma	1	MPPE1	1.34261		0.0428232	0.250753	1.10098e-10	2867	2867	0.29399
invasive_ductal_carcinoma	1	MPPED1
invasive_ductal_carcinoma	1	MPPED2								0.999583
invasive_ductal_carcinoma	1	MPPED2-AS1
invasive_ductal_carcinoma	1	MPRIP			2.32529e-08	0.0351436	3.31897e-06	2867	2867	0.999583
invasive_ductal_carcinoma	1	MPRIP-AS1
invasive_ductal_carcinoma	1	MPST	190000000000	1249	0.0125776	0.0275773	3.5113e-07	2867	2867	0.999583
invasive_ductal_carcinoma	1	MPV17	346.385		2.45653e-06	0.00563351	4.86743e-05	2867	2867	0.00144183
invasive_ductal_carcinoma	1	MPV17L	2.8894		2.12053e-14	3.41149e-05	0.00416318	2867	2867	5.12337e-05
invasive_ductal_carcinoma	1	MPV17L2								0.999583
invasive_ductal_carcinoma	1	MPZ								0.999583
invasive_ductal_carcinoma	1	MPZL1	190000000000	1000000000	2.1375e-05	0.00929812	0.00054839	2867	2867	0.320447
invasive_ductal_carcinoma	1	MPZL2								0.999583
invasive_ductal_carcinoma	1	MPZL3								0.297224
invasive_ductal_carcinoma	1	MR1				0.0694331		2867	2867	0.493011
invasive_ductal_carcinoma	1	MRAP								0.999583
invasive_ductal_carcinoma	1	MRAP2
invasive_ductal_carcinoma	1	MRAS								0.999583
invasive_ductal_carcinoma	1	MRC1								0.0434274
invasive_ductal_carcinoma	1	MRC2	131.794	0.796622	5.55e-17	0	2.4344e-23	1885	1603	9.94498e-06
invasive_ductal_carcinoma	1	MRE11								0.999583
invasive_ductal_carcinoma	1	MREG	0		0.0355932	0.521505	2.36456e-05	2867	2867	0.999583
invasive_ductal_carcinoma	1	MRFAP1	190000000000	0	5.55e-17	0	1.1997e-10	2142	1758	5.73946e-13
invasive_ductal_carcinoma	1	MRFAP1L1	218.5	0.0440593	9.17994e-07	0.052297	7.72973e-12	2867	2867	0.0569501
invasive_ductal_carcinoma	1	MRGBP	190000000000	1000000000	5.55e-17	1.51255e-11	6.04593e-08	2867	2867	4.80122e-13
invasive_ductal_carcinoma	1	MRGPRD
invasive_ductal_carcinoma	1	MRGPRE
invasive_ductal_carcinoma	1	MRGPRF								0.999583
invasive_ductal_carcinoma	1	MRGPRF-AS1
invasive_ductal_carcinoma	1	MRGPRG
invasive_ductal_carcinoma	1	MRGPRG-AS1
invasive_ductal_carcinoma	1	MRGPRX1
invasive_ductal_carcinoma	1	MRGPRX2
invasive_ductal_carcinoma	1	MRGPRX3
invasive_ductal_carcinoma	1	MRGPRX4
invasive_ductal_carcinoma	1	MRI1	36.5556		0.0672386	0.415037	8.15254e-09	2867	2867	0.999583
invasive_ductal_carcinoma	1	MRLN
invasive_ductal_carcinoma	1	MRM1		1000000000	4.44089e-16	3.28992e-07	1.90948e-13	2867	2867	0.190964
invasive_ductal_carcinoma	1	MRM2	1.9713		0.0270619	0.189838	0.0333926	2867	2867	0.29172
invasive_ductal_carcinoma	1	MRM3			3.82583e-13	1.48991e-06	1.45299e-20	2867	2867	0.128574
invasive_ductal_carcinoma	1	MRNIP	0.957983		0.00175644	0.155746	1.10671e-06	2867	2867	0.999583
invasive_ductal_carcinoma	1	MRO								0.472391
invasive_ductal_carcinoma	1	MROH1	190000000000	1000000000	5.55e-17	1.57763e-13	3.4854e-18	2867	2867	1.07133e-12
invasive_ductal_carcinoma	1	MROH2A								0.999583
invasive_ductal_carcinoma	1	MROH2B
invasive_ductal_carcinoma	1	MROH6								0.17494
invasive_ductal_carcinoma	1	MROH7								0.99593
invasive_ductal_carcinoma	1	MROH8								0.999583
invasive_ductal_carcinoma	1	MROH9
invasive_ductal_carcinoma	1	MRPL1	190000000000	1000000000	1.11022e-16	1.60982e-14	3.93722e-17	2867	2867	0.000267651
invasive_ductal_carcinoma	1	MRPL10	190000000000	1665.66	8.76193e-09	0.00349148	4.49021e-26	2867	2867	0.967803
invasive_ductal_carcinoma	1	MRPL11	0		0.00150529	0.136065	3.23135e-06	2867	2867	0.0333745
invasive_ductal_carcinoma	1	MRPL12	190000000000	1000000000	1.11022e-16	1.54923e-11	4.93253e-07	2867	2867	0.0034437
invasive_ductal_carcinoma	1	MRPL13	190000000000	1000000000	5.55e-17	0	1.64377e-20	1454	873	0.999583
invasive_ductal_carcinoma	1	MRPL14	190000000000	1000000000	5.55e-17	0	1.02868e-27	1350	800	7.88924e-13
invasive_ductal_carcinoma	1	MRPL15	456	0	2.22045e-16	5.99838e-08	5.31786e-10	2867	2867	3.00347e-05
invasive_ductal_carcinoma	1	MRPL16	0		0.885966	0.994023	1.92111e-11	2867	2867	0.999583
invasive_ductal_carcinoma	1	MRPL17	190000000000	0	6.32397e-05	0.919356	2.66891e-07	2867	2867	0.999583
invasive_ductal_carcinoma	1	MRPL18	190000000000	0.631854	5.27483e-08	0.000827151	2.40809e-14	2867	2867	3.15611e-05
invasive_ductal_carcinoma	1	MRPL19	0		3.41766e-10	0.000127805	8.5142e-06	2867	2867	0.111598
invasive_ductal_carcinoma	1	MRPL2	190000000000	1000000000	1.80671e-05	0.00238061	7.81024e-12	2867	2867	0.0298973
invasive_ductal_carcinoma	1	MRPL20	190000000000	0	5.55e-17	6.89151e-11	2.82907e-10	2867	2867	5.29982e-15
invasive_ductal_carcinoma	1	MRPL20-AS1								0.999583
invasive_ductal_carcinoma	1	MRPL21	23.4107	0	0.327698	0.0979452	1.07232e-09	2867	2867	0.0928934
invasive_ductal_carcinoma	1	MRPL22	190000000000	1000000000	1.61227e-12	2.59946e-05	1.28106e-11	2867	2867	0.00474391
invasive_ductal_carcinoma	1	MRPL23	190000000000	28.5858	0.00608184	0.994112	8.7004e-09	2867	2867	0.760895
invasive_ductal_carcinoma	1	MRPL23-AS1
invasive_ductal_carcinoma	1	MRPL24	190000000000	383.615	5.55e-17	8.226e-09	5.46307e-08	2867	2867	0.00102538
invasive_ductal_carcinoma	1	MRPL27	190000000000	1000000000	1.40752e-05	0.0010624	0.0348695	2867	2867	0.194617
invasive_ductal_carcinoma	1	MRPL28	190000000000	1000000000	5.55e-17	3.87468e-13	1.59926e-14	2867	2867	3.17104e-22
invasive_ductal_carcinoma	1	MRPL3		0	1.03695e-13	2.70426e-07	5.72844e-31	2867	2867	1.40516e-05
invasive_ductal_carcinoma	1	MRPL30	931		0.000711548	0.012624	1.02573e-06	2867	2867	0.787491
invasive_ductal_carcinoma	1	MRPL32	190000000000	1000000000	0.0074716	0.339941	3.05984e-15	2867	2867	0.448131
invasive_ductal_carcinoma	1	MRPL33	190000000000	0	5.55e-17	7.34424e-12	3.08182e-55	1869	1724	2.88557e-08
invasive_ductal_carcinoma	1	MRPL34	190000000000	0.023751	5.60502e-06	5.95618e-05	1.39658e-17	2867	2867	0.434039
invasive_ductal_carcinoma	1	MRPL35	7.91218		5.55997e-08	0.00233624	2.02666e-11	2867	2867	0.506575
invasive_ductal_carcinoma	1	MRPL36	190000000000	1000000000	1.59359e-11	6.65887e-05	7.83026e-26	2867	2867	0.0295103
invasive_ductal_carcinoma	1	MRPL37	190000000000	0.621797	0.00018058	0.07147	0.00802425	2867	2867	0.00617462
invasive_ductal_carcinoma	1	MRPL38	190000000000	1000000000	1.12332e-06	0.00678184	0.00570691	2867	2867	0.358634
invasive_ductal_carcinoma	1	MRPL39								0.999583
invasive_ductal_carcinoma	1	MRPL4	190000000000	1000000000	0.00560173	0.0808968	0.0183611	2867	2867	0.301169
invasive_ductal_carcinoma	1	MRPL40	65.8214	1000000000	2.22045e-16	9.31247e-07	4.65259e-21	2867	2867	1.36485e-05
invasive_ductal_carcinoma	1	MRPL41	190000000000	1000000000	6.38045e-13	1.38588e-05	3.59708e-05	2867	2867	0.060921
invasive_ductal_carcinoma	1	MRPL42	0.191919	0	0.01455	0.0803985	1.07862e-09	2867	2867	0.0245027
invasive_ductal_carcinoma	1	MRPL43	190000000000	1000000000	1.40271e-10	8.05612e-07	1.03742e-07	2867	2867	0.00488909
invasive_ductal_carcinoma	1	MRPL44	2.20536		0.00383301	0.01572	1.26314e-09	2867	2867	0.397592
invasive_ductal_carcinoma	1	MRPL45		1.67523	2.22045e-16	4.82253e-08	1.11273e-52	2155	1920	0.0196438
invasive_ductal_carcinoma	1	MRPL46	0.191919		0.010555	0.227723	3.07149e-11	2867	2867	0.999583
invasive_ductal_carcinoma	1	MRPL47		1000000000	0.0351582	0.22288	3.31991e-21	2867	2867	0.520705
invasive_ductal_carcinoma	1	MRPL48	0.387755		0.656492	0.994179	0.116291	2867	2867	0.999583
invasive_ductal_carcinoma	1	MRPL49	0.387755		0.367462	0.994198	0.00013321	2867	2867	0.999583
invasive_ductal_carcinoma	1	MRPL50	0		0.100729	0.477583	0.00026457	2867	2867	0.999583
invasive_ductal_carcinoma	1	MRPL51	190000000000	0	4.88498e-15	0.000184032	6.97544e-05	2867	2867	0.999583
invasive_ductal_carcinoma	1	MRPL52	190000000000	1000000000	5.55e-17	1.78483e-10	8.12853e-05	2867	2867	5.628e-08
invasive_ductal_carcinoma	1	MRPL53				0.000114457		2867	2867	0.122034
invasive_ductal_carcinoma	1	MRPL54	190000000000	0	0.000169616	0.000135037	0.0021271	2867	2867	0.0323811
invasive_ductal_carcinoma	1	MRPL55	190000000000	1000000000	5.55e-17	0	1.78722e-20	1457	877	1.61433e-30
invasive_ductal_carcinoma	1	MRPL57	190000000000	0	5.55e-17	4.9604e-09	5.17289e-05	2867	2867	1.7722e-05
invasive_ductal_carcinoma	1	MRPL58	361	0	1.11022e-16	4.10872e-09	4.53206e-51	2181	1979	0.0757549
invasive_ductal_carcinoma	1	MRPL9	190000000000	1000000000	5.55e-17	1.89515e-13	0.00155436	2867	2867	3.02432e-17
invasive_ductal_carcinoma	1	MRPS10	190000000000	1000000000	2.26141e-12	1.02146e-06	0.000206702	2867	2867	0.00101345
invasive_ductal_carcinoma	1	MRPS11	190000000000	0	2.08254e-07	0.00107331	3.09498e-07	2867	2867	0.107866
invasive_ductal_carcinoma	1	MRPS12	190000000000	1.1901	6.13329e-08	7.40176e-05	2.04394e-10	2867	2867	0.50092
invasive_ductal_carcinoma	1	MRPS14	190000000000	0	0.000281599	0.00713023	6.85828e-20	2867	2867	0.999583
invasive_ductal_carcinoma	1	MRPS15	190000000000	0	0.00770204	0.0259914	4.86183e-22	2867	2867	0.525404
invasive_ductal_carcinoma	1	MRPS16	190000000000	1000000000	1.32694e-09	0.00419086	0.238654	2867	2867	0.999583
invasive_ductal_carcinoma	1	MRPS17	190000000000	0	0.0238413	0.147833	3.7207e-28	2867	2867	0.0181024
invasive_ductal_carcinoma	1	MRPS18A	190000000000	1000000000	5.55e-17	1.09757e-12	1.23548e-07	2867	2867	1.17251e-05
invasive_ductal_carcinoma	1	MRPS18B	190000000000	0.0388531	5.55e-17	0	3.79503e-10	2016	1599	4.03812e-37
invasive_ductal_carcinoma	1	MRPS18C	190000000000	0	1.88069e-05	0.285504	9.68417e-39	2357	2282	0.999583
invasive_ductal_carcinoma	1	MRPS2	190000000000	0	0.0839857	0.0739239	0.00172507	2867	2867	0.371769
invasive_ductal_carcinoma	1	MRPS21	190000000000	1000000000	5.55e-17	1.32561e-13	2.41436e-17	2867	2867	0.999583
invasive_ductal_carcinoma	1	MRPS22			0.0587805	0.277068	9.43109e-05	2867	2867	0.999583
invasive_ductal_carcinoma	1	MRPS23	190000000000	0.292658	5.55e-17	0	4.04002e-12	1927	1500	8.75089e-07
invasive_ductal_carcinoma	1	MRPS24	190000000000	0	0.00826205	0.519721	0.0440114	2867	2867	0.999583
invasive_ductal_carcinoma	1	MRPS25	190000000000	0	0.0371049	0.236071	7.45476e-17	2867	2867	0.341505
invasive_ductal_carcinoma	1	MRPS26	190000000000	0	5.55e-17	5.15143e-14	2.23952e-12	2867	2867	0.999583
invasive_ductal_carcinoma	1	MRPS27	190000000000	1000000000	0.000383578	0.00150157	3.28814e-17	2867	2867	0.999583
invasive_ductal_carcinoma	1	MRPS28	192.111	1000000000	5.55e-17	2.83107e-14	1.37743e-46	1693	1483	1.60215e-05
invasive_ductal_carcinoma	1	MRPS30	190000000000	1000000000	5.55e-17	0	8.51258e-55	1034	716	3.0216e-06
invasive_ductal_carcinoma	1	MRPS30-DT	84.2609		5.55e-17	0	3.75645e-225	884	1532	1.27167e-09
invasive_ductal_carcinoma	1	MRPS31	0		0.0803775	0.194385	0.494973	2867	2867	0.999583
invasive_ductal_carcinoma	1	MRPS33	120.706	0	1.04358e-09	9.04028e-05	5.37734e-26	2867	2867	0.231388
invasive_ductal_carcinoma	1	MRPS34	190000000000	1000000000	1.03423e-07	0.00392027	7.43558e-07	2867	2867	0.846281
invasive_ductal_carcinoma	1	MRPS35	190000000000	0	1.11022e-16	3.23616e-09	1.71666e-07	2867	2867	2.0396e-05
invasive_ductal_carcinoma	1	MRPS36	190000000000	1000000000	1.29838e-05	0.00194763	2.91619e-29	2867	2867	0.006642
invasive_ductal_carcinoma	1	MRPS5	190000000000	1000000000	0.13733	0.701689	4.38058e-06	2867	2867	0.558214
invasive_ductal_carcinoma	1	MRPS6	190000000000	14.2905	0.00266066	0.0146488	4.29409e-10	2867	2867	0.10704
invasive_ductal_carcinoma	1	MRPS7	190000000000	0	1.11022e-16	1.72085e-14	1.7593e-06	2867	2867	0.271525
invasive_ductal_carcinoma	1	MRPS9	0		0.134458	0.920828	1.8919e-07	2867	2867	0.999583
invasive_ductal_carcinoma	1	MRRF	190000000000		0.0758134	0.703531	4.78031e-06	2867	2867	0.267929
invasive_ductal_carcinoma	1	MRS2	0.75052		0.00111968	0.0128208	6.87588e-10	2867	2867	0.464836
invasive_ductal_carcinoma	1	MRTFA	0.0380762		0.330122	0.994174	0.058239	2867	2867	0.999583
invasive_ductal_carcinoma	1	MRTFA-AS1
invasive_ductal_carcinoma	1	MRTFB	190000000000	0	0.0017787	0.0206393	1.12504e-12	2867	2867	0.999583
invasive_ductal_carcinoma	1	MRTO4	190000000000	2.54862	0.0215711	0.430688	5.56201e-07	2867	2867	0.00533184
invasive_ductal_carcinoma	1	MRVI1								0.999583
invasive_ductal_carcinoma	1	MRVI1-AS1								0.999583
invasive_ductal_carcinoma	1	MS4A1								0.105434
invasive_ductal_carcinoma	1	MS4A10
invasive_ductal_carcinoma	1	MS4A12
invasive_ductal_carcinoma	1	MS4A13
invasive_ductal_carcinoma	1	MS4A14								0.999583
invasive_ductal_carcinoma	1	MS4A15								0.999583
invasive_ductal_carcinoma	1	MS4A18
invasive_ductal_carcinoma	1	MS4A2								0.999583
invasive_ductal_carcinoma	1	MS4A3
invasive_ductal_carcinoma	1	MS4A4A	4.5732		5.55e-17	2.22045e-16	9.38786e-24	2867	2867	0.0359347
invasive_ductal_carcinoma	1	MS4A4E								0.999583
invasive_ductal_carcinoma	1	MS4A5
invasive_ductal_carcinoma	1	MS4A6A	20.2562		5.55e-17	0	1.33284e-27	2118	1997	0.000231879
invasive_ductal_carcinoma	1	MS4A6E
invasive_ductal_carcinoma	1	MS4A7	190000000000		5.55e-17	0	5.90771e-49	1565	1393	0.00120249
invasive_ductal_carcinoma	1	MS4A8								0.999583
invasive_ductal_carcinoma	1	MSANTD1								0.999583
invasive_ductal_carcinoma	1	MSANTD2								0.999583
invasive_ductal_carcinoma	1	MSANTD3								0.999583
invasive_ductal_carcinoma	1	MSANTD4								0.999583
invasive_ductal_carcinoma	1	MSC								0.999583
invasive_ductal_carcinoma	1	MSC-AS1								0.999583
invasive_ductal_carcinoma	1	MSGN1
invasive_ductal_carcinoma	1	MSH2				0.463553		2867	2867	0.999583
invasive_ductal_carcinoma	1	MSH3	0.916143		7.34322e-06	0.0102185	3.66702e-05	2867	2867	0.833378
invasive_ductal_carcinoma	1	MSH4								0.999583
invasive_ductal_carcinoma	1	MSH5								0.999583
invasive_ductal_carcinoma	1	MSH6	1338.14		0.000260434	0.361847	1.63602e-15	2867	2867	0.999583
invasive_ductal_carcinoma	1	MSI1								0.0426089
invasive_ductal_carcinoma	1	MSI2	190000000000	0	5.55e-17	3.95624e-09	0.0409275	2867	2867	0.608965
invasive_ductal_carcinoma	1	MSL1		0	6.59382e-06	5.93843e-05	0.0730094	2867	2867	0.383865
invasive_ductal_carcinoma	1	MSL2		0	0.000407418	0.104792	4.26455e-14	2867	2867	0.231671
invasive_ductal_carcinoma	1	MSL3		0.700102	8.1269e-07	0.00239345	0.000543517	2867	2867	0.17329
invasive_ductal_carcinoma	1	MSLN								0.999583
invasive_ductal_carcinoma	1	MSLNL
invasive_ductal_carcinoma	1	MSMB	9.44311		5.55e-17	0	3.15752e-53	1773	1866	0.000284824
invasive_ductal_carcinoma	1	MSMO1	13.5342		0.000275512	0.0123795	0.00166718	2867	2867	0.0811632
invasive_ductal_carcinoma	1	MSMP								0.999583
invasive_ductal_carcinoma	1	MSN	190000000000	1000000000	5.55e-17	0	7.8566e-60	1008	707	1.73977e-13
invasive_ductal_carcinoma	1	MSR1	190000000000	1000000000	5.55e-17	0	2.44231e-23	1417	844	0.00142223
invasive_ductal_carcinoma	1	MSRA								0.999583
invasive_ductal_carcinoma	1	MSRB1	12.9865		0.00648486	0.104493	1.14923e-07	2867	2867	0.00961704
invasive_ductal_carcinoma	1	MSRB2	190000000000	1000000000	5.55e-17	6.44572e-09	2.31449e-06	2867	2867	7.63928e-14
invasive_ductal_carcinoma	1	MSRB3								0.999583
invasive_ductal_carcinoma	1	MSS51								0.999583
invasive_ductal_carcinoma	1	MST1	0		0.00141954	0.0477513	0.000427702	2867	2867	0.505773
invasive_ductal_carcinoma	1	MST1R	34.3708		0.207244	0.994128	0.00053658	2867	2867	0.999583
invasive_ductal_carcinoma	1	MSTN								0.999583
invasive_ductal_carcinoma	1	MSTO1	190000000000	97.0392	8.10297e-09	0.0209674	9.71122e-19	2867	2867	0.565547
invasive_ductal_carcinoma	1	MSX1								0.999583
invasive_ductal_carcinoma	1	MSX2								0.999583
invasive_ductal_carcinoma	1	MT-ATP6	190000000000	1000000000	5.55e-17	0	0	403	633
invasive_ductal_carcinoma	1	MT-ATP8	190000000000	1000000000	5.55e-17	0	5.09095e-201	598	643
invasive_ductal_carcinoma	1	MT-CO1	190000000000	1000000000	5.55e-17	0	0	408	634
invasive_ductal_carcinoma	1	MT-CO2	190000000000	1000000000	5.55e-17	0	0	409	636
invasive_ductal_carcinoma	1	MT-CO3	190000000000	1000000000	5.55e-17	0	0	411	637
invasive_ductal_carcinoma	1	MT-CYB	190000000000	1000000000	5.55e-17	0	0	415	639
invasive_ductal_carcinoma	1	MT-ND1	190000000000	1000000000	5.55e-17	0	0	419	640
invasive_ductal_carcinoma	1	MT-ND2	190000000000	1000000000	5.55e-17	0	0	422	642
invasive_ductal_carcinoma	1	MT-ND3	190000000000	1000000000	5.55e-17	0	0	424	645
invasive_ductal_carcinoma	1	MT-ND4	190000000000	1000000000	5.55e-17	0	0	431	646
invasive_ductal_carcinoma	1	MT-ND4L	190000000000	1000000000	5.55e-17	0	1.12838e-85	882	694
invasive_ductal_carcinoma	1	MT-ND5	190000000000	1000000000	5.55e-17	0	0	436	649
invasive_ductal_carcinoma	1	MT-ND6	0		5.55e-17	0	2.61478e-62	1787	1924
invasive_ductal_carcinoma	1	MT1A	6.19894		9.66697e-10	0.000103017	7.62292e-08	2867	2867	0.00381947
invasive_ductal_carcinoma	1	MT1B
invasive_ductal_carcinoma	1	MT1E	190000000000	1000000000	5.55e-17	0	5.59033e-41	1212	768	1.53822e-53
invasive_ductal_carcinoma	1	MT1F	3.83654		2.06514e-10	0.000117223	4.00844e-06	2867	2867	0.999583
invasive_ductal_carcinoma	1	MT1G	190000000000		7.01564e-07	0.0275238	8.56502e-06	2867	2867	0.999583
invasive_ductal_carcinoma	1	MT1H								0.902081
invasive_ductal_carcinoma	1	MT1HL1
invasive_ductal_carcinoma	1	MT1M								0.999583
invasive_ductal_carcinoma	1	MT1X	190000000000	0	5.55e-17	0	8.52685e-34	1778	1421	1.91891e-10
invasive_ductal_carcinoma	1	MT2A	190000000000	1000000000	5.55e-17	0	0	438	652	1.01761e-170
invasive_ductal_carcinoma	1	MT3								0.999583
invasive_ductal_carcinoma	1	MT4
invasive_ductal_carcinoma	1	MTA1	190000000000	713.285	5.55e-17	2.66054e-12	9.23873e-11	2867	2867	0.999583
invasive_ductal_carcinoma	1	MTA2	22.3043		0.36876	0.994197	0.187563	2867	2867	0.999583
invasive_ductal_carcinoma	1	MTA3	190000000000	0.311647	5.33231e-07	0.00815534	1.60095e-25	2867	2867	0.0933696
invasive_ductal_carcinoma	1	MTAP	0		0.119872	0.536838	0.000521397	2867	2867	0.999583
invasive_ductal_carcinoma	1	MTBP								0.999583
invasive_ductal_carcinoma	1	MTCH1	190000000000	1000000000	5.55e-17	0	5.61734e-17	1582	986	5.3585e-13
invasive_ductal_carcinoma	1	MTCH2	190000000000	1000000000	0.0350361	0.0291506	0.00306743	2867	2867	0.00517603
invasive_ductal_carcinoma	1	MTCL1								0.999583
invasive_ductal_carcinoma	1	MTCP1								0.999583
invasive_ductal_carcinoma	1	MTDH	190000000000	0	5.55e-17	0	2.85141e-69	1346	1193	1.99516e-13
invasive_ductal_carcinoma	1	MTERF1								0.999583
invasive_ductal_carcinoma	1	MTERF2								0.999583
invasive_ductal_carcinoma	1	MTERF3	4.17073		0.0300189	0.918732	1.99453e-05	2867	2867	0.325629
invasive_ductal_carcinoma	1	MTERF4	0	1000000000	3.07599e-09	3.69069e-05	3.86645e-13	2867	2867	0.315011
invasive_ductal_carcinoma	1	MTF1								0.999583
invasive_ductal_carcinoma	1	MTF2	2.0177		0.140166	0.151754	0.0205843	2867	2867	0.999583
invasive_ductal_carcinoma	1	MTFMT								0.999583
invasive_ductal_carcinoma	1	MTFP1	0.191919		0.10787	0.321368	2.37292e-08	2867	2867	0.999583
invasive_ductal_carcinoma	1	MTFR1	0		0.0137194	0.266458	8.26979e-11	2867	2867	0.471407
invasive_ductal_carcinoma	1	MTFR1L	190000000000	0	0.00438796	0.074817	7.03904e-07	2867	2867	0.0380015
invasive_ductal_carcinoma	1	MTFR2								0.5674
invasive_ductal_carcinoma	1	MTG1	190000000000	0	8.80274e-10	0.00574318	1.00143e-12	2867	2867	1.24218e-06
invasive_ductal_carcinoma	1	MTG2	190000000000	0	0.000277982	0.058794	1.12886e-08	2867	2867	0.68119
invasive_ductal_carcinoma	1	MTHFD1	190000000000	1000000000	8.85458e-07	0.00413038	2.37765e-27	2867	2867	0.999583
invasive_ductal_carcinoma	1	MTHFD1L								0.00618354
invasive_ductal_carcinoma	1	MTHFD2	190000000000	1000000000	5.55e-17	0	8.05161e-17	1589	997	6.03077e-23
invasive_ductal_carcinoma	1	MTHFD2L								0.999583
invasive_ductal_carcinoma	1	MTHFR	0		0.0104399	0.336602	0.00185594	2867	2867	0.999583
invasive_ductal_carcinoma	1	MTHFS	0		0.302934	0.349457	0.0415303	2867	2867	0.999583
invasive_ductal_carcinoma	1	MTHFSD			1.24425e-05	0.00212199	1.54628e-10	2867	2867	0.274104
invasive_ductal_carcinoma	1	MTIF2	2.0177		4.4462e-08	1.52737e-05	3.09215e-06	2867	2867	0.109455
invasive_ductal_carcinoma	1	MTIF3	190000000000	1000000000	0.092204	0.0284937	1.23329e-09	2867	2867	0.999583
invasive_ductal_carcinoma	1	MTLN	190000000000	0	4.26416e-07	0.00380268	5.04864e-11	2867	2867	0.0233
invasive_ductal_carcinoma	1	MTM1								0.999583
invasive_ductal_carcinoma	1	MTMR1	2.15813		0.0479214	0.291966	7.27636e-05	2867	2867	0.128982
invasive_ductal_carcinoma	1	MTMR10	0		0.00753064	0.0972414	9.52904e-09	2867	2867	0.999583
invasive_ductal_carcinoma	1	MTMR11								0.516858
invasive_ductal_carcinoma	1	MTMR12	190000000000	1.58799	0.0481928	0.599809	7.70994e-08	2867	2867	0.999583
invasive_ductal_carcinoma	1	MTMR14	190000000000	0.221896	0.00208119	0.218436	1.37622e-07	2867	2867	0.062693
invasive_ductal_carcinoma	1	MTMR2								0.999583
invasive_ductal_carcinoma	1	MTMR3	0.308943		0.0691407	0.364026	3.77685e-05	2867	2867	0.999583
invasive_ductal_carcinoma	1	MTMR4	23.7928	0	2.86811e-11	3.30986e-05	1.12968e-18	2867	2867	0.0026263
invasive_ductal_carcinoma	1	MTMR6	1.47414		0.33218	0.994126	0.00141564	2867	2867	0.999583
invasive_ductal_carcinoma	1	MTMR7
invasive_ductal_carcinoma	1	MTMR8								0.999583
invasive_ductal_carcinoma	1	MTMR9								0.999583
invasive_ductal_carcinoma	1	MTNR1A
invasive_ductal_carcinoma	1	MTNR1B
invasive_ductal_carcinoma	1	MTO1								0.999583
invasive_ductal_carcinoma	1	MTOR	0.587629		0.924245	0.559443	0.000283753	2867	2867	0.428286
invasive_ductal_carcinoma	1	MTOR-AS1
invasive_ductal_carcinoma	1	MTPAP	8.29885		0.00911257	0.13681	1.57219e-07	2867	2867	0.999583
invasive_ductal_carcinoma	1	MTPN	190000000000	1000000000	0.0365205	0.0010482	2.92532e-06	2867	2867	0.999583
invasive_ductal_carcinoma	1	MTR	9481		2.22045e-16	2.6003e-07	7.49633e-18	2867	2867	7.17686e-05
invasive_ductal_carcinoma	1	MTRES1								0.999583
invasive_ductal_carcinoma	1	MTREX	120.706	1000000000	0.296104	0.0687162	0.000306336	2867	2867	0.999583
invasive_ductal_carcinoma	1	MTRF1								0.815374
invasive_ductal_carcinoma	1	MTRF1L	0		0.0130464	0.0580244	0.0236222	2867	2867	0.0881035
invasive_ductal_carcinoma	1	MTRNR2L1								0.999583
invasive_ductal_carcinoma	1	MTRNR2L10								0.999583
invasive_ductal_carcinoma	1	MTRNR2L11
invasive_ductal_carcinoma	1	MTRNR2L12		1000000000	5.55e-17	0	3.07829e-128	964	864	0.999583
invasive_ductal_carcinoma	1	MTRNR2L13
invasive_ductal_carcinoma	1	MTRNR2L3								0.999583
invasive_ductal_carcinoma	1	MTRNR2L4								0.905184
invasive_ductal_carcinoma	1	MTRNR2L5
invasive_ductal_carcinoma	1	MTRNR2L6								0.999583
invasive_ductal_carcinoma	1	MTRNR2L7
invasive_ductal_carcinoma	1	MTRNR2L8	1.83333		2.22045e-16	1.39688e-12	7.42792e-14	2867	2867	0.999583
invasive_ductal_carcinoma	1	MTRR	5.29668		0.0351249	0.78939	1.79915e-06	2867	2867	0.999583
invasive_ductal_carcinoma	1	MTSS1	0.230769		1.11022e-16	3.01274e-09	2.51953e-16	2867	2867	0.00127992
invasive_ductal_carcinoma	1	MTSS2				0.179496		2867	2867	0.999583
invasive_ductal_carcinoma	1	MTTP
invasive_ductal_carcinoma	1	MTURN	0		0.808155	0.99419	0.00890618	2867	2867	0.999583
invasive_ductal_carcinoma	1	MTUS1	190000000000	4.42299	5.55e-17	0	1.30381e-46	1370	1006	4.6646e-21
invasive_ductal_carcinoma	1	MTUS2								0.999583
invasive_ductal_carcinoma	1	MTUS2-AS1
invasive_ductal_carcinoma	1	MTUS2-AS2
invasive_ductal_carcinoma	1	MTX1	190000000000	0	5.55e-17	3.42117e-08	0.0339188	2867	2867	5.39383e-13
invasive_ductal_carcinoma	1	MTX2	190000000000		1.78485e-09	7.91704e-05	3.1572e-18	2867	2867	0.53618
invasive_ductal_carcinoma	1	MTX3								0.444297
invasive_ductal_carcinoma	1	MUC1	190000000000	1000000000	5.55e-17	0	0	442	656	0
invasive_ductal_carcinoma	1	MUC12								0.999583
invasive_ductal_carcinoma	1	MUC13								0.323067
invasive_ductal_carcinoma	1	MUC15								0.999583
invasive_ductal_carcinoma	1	MUC16								0.143491
invasive_ductal_carcinoma	1	MUC17
invasive_ductal_carcinoma	1	MUC19	190000000000	1000000000	5.55e-17	0	1.7217e-99	846	701	0.0176218
invasive_ductal_carcinoma	1	MUC2								0.999583
invasive_ductal_carcinoma	1	MUC20				1.02304e-05		2867	2867	0.999583
invasive_ductal_carcinoma	1	MUC21
invasive_ductal_carcinoma	1	MUC22
invasive_ductal_carcinoma	1	MUC3A								0.999583
invasive_ductal_carcinoma	1	MUC4
invasive_ductal_carcinoma	1	MUC5AC
invasive_ductal_carcinoma	1	MUC5B	190000000000	1000000000	5.55e-17	0	0	445	659	3.57396e-15
invasive_ductal_carcinoma	1	MUC5B-AS1
invasive_ductal_carcinoma	1	MUC6
invasive_ductal_carcinoma	1	MUC7
invasive_ductal_carcinoma	1	MUCL1								0.999583
invasive_ductal_carcinoma	1	MUCL3
invasive_ductal_carcinoma	1	MUL1	20.0947	2498.99	2.22045e-16	3.74315e-06	6.80019e-11	2867	2867	1.38865e-07
invasive_ductal_carcinoma	1	MUS81								0.999583
invasive_ductal_carcinoma	1	MUSK
invasive_ductal_carcinoma	1	MUSTN1								0.999583
invasive_ductal_carcinoma	1	MUTYH								0.999583
invasive_ductal_carcinoma	1	MVB12A	190000000000	0	0.000168859	0.0590814	1.86738e-05	2867	2867	0.432983
invasive_ductal_carcinoma	1	MVB12B								0.999583
invasive_ductal_carcinoma	1	MVD		6.10227	8.33777e-14	0.00215044	3.85946e-17	2867	2867	6.14444e-05
invasive_ductal_carcinoma	1	MVK	10.052		0.000184203	0.0330271	3.92214e-07	2867	2867	0.0425302
invasive_ductal_carcinoma	1	MVP	190000000000	1.51889	1.11022e-16	0.00268644	1.79351e-05	2867	2867	0.999583
invasive_ductal_carcinoma	1	MX1	190000000000	1000000000	5.55e-17	0	1.39897e-36	1318	811	0.0250307
invasive_ductal_carcinoma	1	MX2	2.0643		5.55e-17	3.25495e-08	1.03921e-06	2867	2867	0.543668
invasive_ductal_carcinoma	1	MXD1								0.999583
invasive_ductal_carcinoma	1	MXD3	190000000000		5.55e-17	7.19813e-12	6.51592e-14	2867	2867	8.0186e-10
invasive_ductal_carcinoma	1	MXD4	190000000000	1000000000	0.00019804	0.0407751	3.00401e-07	2867	2867	0.000903648
invasive_ductal_carcinoma	1	MXI1	190000000000		2.10942e-15	5.78242e-09	1.67278e-22	2867	2867	0.000700886
invasive_ductal_carcinoma	1	MXRA5		1000000000	5.55e-17	4.38538e-14	1.2542e-14	2867	2867	2.18586e-05
invasive_ductal_carcinoma	1	MXRA7	190000000000	1000000000	3.54161e-14	1.51134e-07	1.58465e-13	2867	2867	0.999583
invasive_ductal_carcinoma	1	MXRA8	190000000000	1000000000	5.55e-17	2.88103e-13	3.22869e-19	2867	2867	5.75049e-17
invasive_ductal_carcinoma	1	MYADM	190000000000	0	5.55e-17	0	2.61188e-06	2274	1970	5.7537e-19
invasive_ductal_carcinoma	1	MYADML2
invasive_ductal_carcinoma	1	MYB	190000000000	1000000000	5.55e-17	7.21789e-12	4.27735e-50	1518	1141	0.000250666
invasive_ductal_carcinoma	1	MYB-AS1
invasive_ductal_carcinoma	1	MYBBP1A		0.612383	5.77316e-15	2.68777e-08	1.21229e-12	2867	2867	3.97913e-05
invasive_ductal_carcinoma	1	MYBL1	0		8.88178e-15	6.08666e-06	0.0090579	2867	2867	2.59267e-05
invasive_ductal_carcinoma	1	MYBL2	190000000000	0	5.55e-17	0	1.03795e-40	1694	1376	1.16375e-29
invasive_ductal_carcinoma	1	MYBPC1								0.999583
invasive_ductal_carcinoma	1	MYBPC2								0.999583
invasive_ductal_carcinoma	1	MYBPC3								0.999583
invasive_ductal_carcinoma	1	MYBPH								0.999583
invasive_ductal_carcinoma	1	MYBPHL
invasive_ductal_carcinoma	1	MYC	190000000000	1000000000	1.11022e-16	4.82947e-14	3.30444e-19	2867	2867	0.376601
invasive_ductal_carcinoma	1	MYCBP	1.9713	91.5926	5.55e-17	9.96092e-13	8.94944e-24	2867	2867	0.999583
invasive_ductal_carcinoma	1	MYCBP2	190000000000	1000000000	5.55e-17	0	2.11763e-27	1414	866	0.000335246
invasive_ductal_carcinoma	1	MYCBP2-AS1
invasive_ductal_carcinoma	1	MYCBP2-AS2
invasive_ductal_carcinoma	1	MYCBPAP								0.999583
invasive_ductal_carcinoma	1	MYCL								0.999583
invasive_ductal_carcinoma	1	MYCN								0.999583
invasive_ductal_carcinoma	1	MYCNOS								0.999583
invasive_ductal_carcinoma	1	MYCNUT
invasive_ductal_carcinoma	1	MYCT1								0.999583
invasive_ductal_carcinoma	1	MYD88	22.3043		0.5379	0.994183	0.000952432	2867	2867	0.999583
invasive_ductal_carcinoma	1	MYDGF	190000000000	1000000000	0.00067531	0.00868725	0.354042	2867	2867	0.949784
invasive_ductal_carcinoma	1	MYEF2	0		1.01128e-06	0.000272032	1.20742e-11	2867	2867	0.999583
invasive_ductal_carcinoma	1	MYEOV								1.41741e-10
invasive_ductal_carcinoma	1	MYF5
invasive_ductal_carcinoma	1	MYF6
invasive_ductal_carcinoma	1	MYH1
invasive_ductal_carcinoma	1	MYH10		191.308	5.55e-17	3.5183e-13	4.68475e-14	2867	2867	3.89468e-10
invasive_ductal_carcinoma	1	MYH11								0.999583
invasive_ductal_carcinoma	1	MYH13
invasive_ductal_carcinoma	1	MYH14	190000000000	554.555	5.55e-17	3.43803e-12	9.52423e-23	2867	2867	7.11428e-15
invasive_ductal_carcinoma	1	MYH15								0.999583
invasive_ductal_carcinoma	1	MYH2
invasive_ductal_carcinoma	1	MYH3								0.999583
invasive_ductal_carcinoma	1	MYH4
invasive_ductal_carcinoma	1	MYH6								0.999583
invasive_ductal_carcinoma	1	MYH7
invasive_ductal_carcinoma	1	MYH7B								0.999583
invasive_ductal_carcinoma	1	MYH8
invasive_ductal_carcinoma	1	MYH9	190000000000	0	5.55e-17	1.61102e-10	8.70751e-12	2867	2867	0.227196
invasive_ductal_carcinoma	1	MYL1
invasive_ductal_carcinoma	1	MYL10
invasive_ductal_carcinoma	1	MYL12A	190000000000	0	6.46085e-11	2.87287e-05	0.500406	2867	2867	0.00132055
invasive_ductal_carcinoma	1	MYL12B	190000000000	1000000000	5.55e-17	0	5.28536e-16	1623	1035	0.188225
invasive_ductal_carcinoma	1	MYL2
invasive_ductal_carcinoma	1	MYL3								0.999583
invasive_ductal_carcinoma	1	MYL4								0.849133
invasive_ductal_carcinoma	1	MYL5	0.467213		0.00178138	0.0496899	0.00187789	2867	2867	0.0335599
invasive_ductal_carcinoma	1	MYL6	190000000000	1000000000	5.55e-17	0	5.46142e-42	1228	789	6.25508e-09
invasive_ductal_carcinoma	1	MYL6B	190000000000	0	2.86163e-09	3.01971e-06	3.73306e-22	2867	2867	0.999583
invasive_ductal_carcinoma	1	MYL7								0.999583
invasive_ductal_carcinoma	1	MYL9	190000000000	0	5.55e-17	0	4.06829e-134	1006	1069	1.24765e-22
invasive_ductal_carcinoma	1	MYLIP	190000000000	0	0.000283422	0.00114106	1.39099e-08	2867	2867	0.999583
invasive_ductal_carcinoma	1	MYLK			5.55e-17	2.57128e-13	4.13954e-16	2867	2867	0.696031
invasive_ductal_carcinoma	1	MYLK-AS1								0.999583
invasive_ductal_carcinoma	1	MYLK-AS2
invasive_ductal_carcinoma	1	MYLK2								0.999583
invasive_ductal_carcinoma	1	MYLK3								0.999583
invasive_ductal_carcinoma	1	MYLK4								0.999583
invasive_ductal_carcinoma	1	MYLPF								0.999583
invasive_ductal_carcinoma	1	MYMK
invasive_ductal_carcinoma	1	MYMX								0.999583
invasive_ductal_carcinoma	1	MYNN				0.99418		2867	2867	0.668365
invasive_ductal_carcinoma	1	MYO10								0.999583
invasive_ductal_carcinoma	1	MYO15A								0.999583
invasive_ductal_carcinoma	1	MYO15B	54.6434	1000000000	3.02455e-06	0.00686556	0.000172183	2867	2867	0.999583
invasive_ductal_carcinoma	1	MYO16								0.488084
invasive_ductal_carcinoma	1	MYO16-AS1
invasive_ductal_carcinoma	1	MYO16-AS2
invasive_ductal_carcinoma	1	MYO18A								0.999583
invasive_ductal_carcinoma	1	MYO18B								0.999583
invasive_ductal_carcinoma	1	MYO19		1000000000	0.411767	0.486785	3.3076e-13	2867	2867	0.999583
invasive_ductal_carcinoma	1	MYO1A								0.999583
invasive_ductal_carcinoma	1	MYO1B	190000000000	1000000000	1.11022e-16	5.00377e-10	1.56086e-14	2867	2867	0.00815597
invasive_ductal_carcinoma	1	MYO1C		1000000000	5.55e-17	0	1.40115e-07	2196	1992	4.55147e-15
invasive_ductal_carcinoma	1	MYO1D		1000000000	1.89857e-08	0.00318312	5.78196e-23	2867	2867	0.00749366
invasive_ductal_carcinoma	1	MYO1E				0.0554052		2867	2867	0.999583
invasive_ductal_carcinoma	1	MYO1F	0		1.11022e-16	2.16425e-08	2.47674e-08	2867	2867	0.0632549
invasive_ductal_carcinoma	1	MYO1G				0.00225335		2867	2867	0.181935
invasive_ductal_carcinoma	1	MYO1H								0.999583
invasive_ductal_carcinoma	1	MYO3A								0.999583
invasive_ductal_carcinoma	1	MYO3B								0.999583
invasive_ductal_carcinoma	1	MYO3B-AS1
invasive_ductal_carcinoma	1	MYO5A	0	1000000000	9.32587e-15	4.734e-07	3.22732e-09	2867	2867	0.00130769
invasive_ductal_carcinoma	1	MYO5B	0		0.0295536	0.102917	5.26337e-07	2867	2867	0.979
invasive_ductal_carcinoma	1	MYO5C	9.44311	52.7634	1.22264e-05	0.000516021	3.26167e-09	2867	2867	0.0887257
invasive_ductal_carcinoma	1	MYO6	190000000000	1000000000	5.55e-17	0	4.65174e-24	1466	911	1.92538e-17
invasive_ductal_carcinoma	1	MYO7A								0.635228
invasive_ductal_carcinoma	1	MYO7B								0.999583
invasive_ductal_carcinoma	1	MYO9A	0		2.30949e-06	5.51531e-05	7.13037e-05	2867	2867	0.999583
invasive_ductal_carcinoma	1	MYO9B	190000000000	1000000000	1.11022e-16	1.53546e-07	9.72269e-19	2867	2867	0.098696
invasive_ductal_carcinoma	1	MYOC
invasive_ductal_carcinoma	1	MYOCD								0.999583
invasive_ductal_carcinoma	1	MYOCOS								0.999583
invasive_ductal_carcinoma	1	MYOD1
invasive_ductal_carcinoma	1	MYOF	60.1667		6.67941e-11	6.55025e-06	8.82283e-18	2867	2867	0.0191599
invasive_ductal_carcinoma	1	MYOG								0.999583
invasive_ductal_carcinoma	1	MYOM1								0.999583
invasive_ductal_carcinoma	1	MYOM2								0.999583
invasive_ductal_carcinoma	1	MYOM3								0.999583
invasive_ductal_carcinoma	1	MYORG	0.0763052		8.39953e-05	0.00413691	3.34516e-13	2867	2867	0.00461085
invasive_ductal_carcinoma	1	MYOSLID
invasive_ductal_carcinoma	1	MYOT
invasive_ductal_carcinoma	1	MYOZ1								0.999583
invasive_ductal_carcinoma	1	MYOZ2
invasive_ductal_carcinoma	1	MYOZ3								0.999583
invasive_ductal_carcinoma	1	MYPN
invasive_ductal_carcinoma	1	MYPOP								0.999583
invasive_ductal_carcinoma	1	MYRF								0.999583
invasive_ductal_carcinoma	1	MYRF-AS1
invasive_ductal_carcinoma	1	MYRFL								0.999583
invasive_ductal_carcinoma	1	MYRIP								0.999583
invasive_ductal_carcinoma	1	MYSM1	0		0.319818	0.711073	0.102709	2867	2867	0.999583
invasive_ductal_carcinoma	1	MYT1								0.999583
invasive_ductal_carcinoma	1	MYT1L								0.727785
invasive_ductal_carcinoma	1	MYT1L-AS1
invasive_ductal_carcinoma	1	MYZAP								1.64965e-06
invasive_ductal_carcinoma	1	MZB1	190000000000	1000000000	5.55e-17	0	1.46968e-105	840	714	3.70691e-61
invasive_ductal_carcinoma	1	MZF1	190000000000	0	0.00148605	0.0403164	1.60737e-11	2867	2867	0.0403665
invasive_ductal_carcinoma	1	MZF1-AS1								0.709866
invasive_ductal_carcinoma	1	MZT1	42.6883		9.10047e-08	0.00011017	5.93338e-06	2867	2867	8.52243e-05
invasive_ductal_carcinoma	1	MZT2A	190000000000	1000000000	5.55e-17	2.18747e-12	3.90091e-08	2867	2867	8.19029e-09
invasive_ductal_carcinoma	1	MZT2B	190000000000	4998.98	5.55e-17	0	9.6441e-07	2058	1637	4.10691e-13
invasive_ductal_carcinoma	1	N4BP1	190000000000	1000000000	0.0081377	0.0048727	0.00117334	2867	2867	0.0286244
invasive_ductal_carcinoma	1	N4BP2	0		4.10783e-15	1.97816e-08	9.41398e-14	2867	2867	0.929048
invasive_ductal_carcinoma	1	N4BP2L1								0.999583
invasive_ductal_carcinoma	1	N4BP2L2	190000000000	1000000000	2.7145e-13	0.00488906	3.37688e-11	2867	2867	0.999583
invasive_ductal_carcinoma	1	N4BP2L2-IT2								0.952213
invasive_ductal_carcinoma	1	N4BP3	190000000000	1000000000	5.55e-17	0	4.50596e-77	950	726	5.72426e-33
invasive_ductal_carcinoma	1	N6AMT1	0		0.0129813	0.179381	8.66758e-05	2867	2867	0.295054
invasive_ductal_carcinoma	1	NAA10	190000000000	0	1.01286e-12	7.3912e-07	1.32813e-08	2867	2867	0.000144059
invasive_ductal_carcinoma	1	NAA11
invasive_ductal_carcinoma	1	NAA15	190000000000	1000000000	5.55e-17	1.03146e-10	0.000927214	2867	2867	0.0183516
invasive_ductal_carcinoma	1	NAA16	11.8442		1.14864e-12	5.67029e-06	0.000424426	2867	2867	0.0208901
invasive_ductal_carcinoma	1	NAA20	190000000000	0	3.17879e-12	0.000277703	0.00491733	2867	2867	0.999583
invasive_ductal_carcinoma	1	NAA25	1.92511		0.0833151	0.498945	0.708789	2867	2867	0.403367
invasive_ductal_carcinoma	1	NAA30	85.3956	4998.98	0.0703963	0.994108	7.37111e-06	2867	2867	0.999583
invasive_ductal_carcinoma	1	NAA35	0.230769		4.54671e-09	0.000214844	5.81895e-06	2867	2867	0.999583
invasive_ductal_carcinoma	1	NAA38		1000000000	5.55e-17	0	2.52448e-30	1748	1422	2.37723e-53
invasive_ductal_carcinoma	1	NAA40								0.603319
invasive_ductal_carcinoma	1	NAA50		0	3.60842e-05	0.00805199	2.38716e-10	2867	2867	0.133944
invasive_ductal_carcinoma	1	NAA60	190000000000	1000000000	0.0133493	0.295817	2.68911e-08	2867	2867	0.246559
invasive_ductal_carcinoma	1	NAA80			0.53493	0.994199	0.972191	2867	2867	0.999583
invasive_ductal_carcinoma	1	NAAA								0.999583
invasive_ductal_carcinoma	1	NAALAD2								0.999583
invasive_ductal_carcinoma	1	NAALADL1								0.999583
invasive_ductal_carcinoma	1	NAALADL2								0.999583
invasive_ductal_carcinoma	1	NAALADL2-AS1
invasive_ductal_carcinoma	1	NAALADL2-AS2								0.999583
invasive_ductal_carcinoma	1	NAALADL2-AS3
invasive_ductal_carcinoma	1	NAB1	2.93995		0.378165	0.76766	0.100926	2867	2867	0.999583
invasive_ductal_carcinoma	1	NAB2								0.434732
invasive_ductal_carcinoma	1	NABP1								0.293995
invasive_ductal_carcinoma	1	NABP2	190000000000	0	5.27006e-07	0.00150891	6.45959e-13	2867	2867	0.000920437
invasive_ductal_carcinoma	1	NACA	190000000000	1665.66	5.55e-17	0	1.71934e-28	1604	1140	7.35254e-07
invasive_ductal_carcinoma	1	NACA2								0.999583
invasive_ductal_carcinoma	1	NACAD								0.999583
invasive_ductal_carcinoma	1	NACC1	190000000000	1000000000	5.55e-17	2.80886e-14	1.20448e-18	2867	2867	1.07921e-07
invasive_ductal_carcinoma	1	NACC2	3.24824		0.254461	0.653454	6.36195e-07	2867	2867	0.486074
invasive_ductal_carcinoma	1	NADK	7.0989	0.00020004	0.907799	0.994159	5.54968e-06	2867	2867	0.185303
invasive_ductal_carcinoma	1	NADK2	190000000000		0.115238	0.444392	8.26908e-10	2867	2867	0.999583
invasive_ductal_carcinoma	1	NADK2-AS1
invasive_ductal_carcinoma	1	NADSYN1	190000000000	0	5.55e-17	0	6.79859e-08	2257	1906	1.50783e-14
invasive_ductal_carcinoma	1	NAE1			0.00012877	0.00153028	9.89528e-14	2867	2867	0.384105
invasive_ductal_carcinoma	1	NAF1								0.0673388
invasive_ductal_carcinoma	1	NAGA	190000000000		0.0647174	0.994173	0.000428031	2867	2867	0.999583
invasive_ductal_carcinoma	1	NAGK	190000000000	0	3.65258e-05	0.0191275	0.000333616	2867	2867	0.0422045
invasive_ductal_carcinoma	1	NAGLU		1000000000	5.55e-17	0	2.11246e-21	1875	1531	2.06831e-18
invasive_ductal_carcinoma	1	NAGPA								0.576693
invasive_ductal_carcinoma	1	NAGPA-AS1								0.993273
invasive_ductal_carcinoma	1	NAGS								1.89825e-05
invasive_ductal_carcinoma	1	NAIF1								0.999583
invasive_ductal_carcinoma	1	NAIP	190000000000	0	5.55e-17	0	1.30867e-15	2097	1662	0.034124
invasive_ductal_carcinoma	1	NALCN								0.897233
invasive_ductal_carcinoma	1	NALCN-AS1
invasive_ductal_carcinoma	1	NALT1								0.12971
invasive_ductal_carcinoma	1	NAMA
invasive_ductal_carcinoma	1	NAMPT	190000000000	0	0.0237449	0.490622	0.000110063	2867	2867	0.999583
invasive_ductal_carcinoma	1	NANOG								0.999583
invasive_ductal_carcinoma	1	NANOGNB
invasive_ductal_carcinoma	1	NANOGP11
invasive_ductal_carcinoma	1	NANOGP8
invasive_ductal_carcinoma	1	NANOS1								0.495151
invasive_ductal_carcinoma	1	NANOS2
invasive_ductal_carcinoma	1	NANOS3								0.999583
invasive_ductal_carcinoma	1	NANP								0.783739
invasive_ductal_carcinoma	1	NANS	190000000000	1000000000	8.84082e-09	0.00166896	5.64283e-06	2867	2867	0.296848
invasive_ductal_carcinoma	1	NAP1L1	190000000000	1000000000	5.55e-17	0	7.47117e-152	724	693	0.591185
invasive_ductal_carcinoma	1	NAP1L2								0.999583
invasive_ductal_carcinoma	1	NAP1L3								0.999583
invasive_ductal_carcinoma	1	NAP1L4	190000000000	1000000000	2.12138e-06	0.0538557	0.0482659	2867	2867	0.451467
invasive_ductal_carcinoma	1	NAP1L5								0.999583
invasive_ductal_carcinoma	1	NAPA	190000000000	1000000000	5.55e-17	0	1.71759e-08	1839	1311	4.92835e-08
invasive_ductal_carcinoma	1	NAPA-AS1								0.999583
invasive_ductal_carcinoma	1	NAPB	0.308943		0.000682023	0.0468232	0.0539224	2867	2867	0.0449839
invasive_ductal_carcinoma	1	NAPEPLD								0.999583
invasive_ductal_carcinoma	1	NAPG	10.2308		0.282419	0.789796	0.000873534	2867	2867	0.999583
invasive_ductal_carcinoma	1	NAPRT	190000000000	332.333	5.55e-17	0	3.58452e-24	1665	1207	3.72989e-26
invasive_ductal_carcinoma	1	NAPSA								0.999583
invasive_ductal_carcinoma	1	NARF	190000000000	155.25	5.47611e-06	0.000959639	7.99753e-05	2867	2867	0.171514
invasive_ductal_carcinoma	1	NARF-AS1
invasive_ductal_carcinoma	1	NARF-IT1
invasive_ductal_carcinoma	1	NARS	190000000000	0	2.13939e-06	0.00172732	0.00034152	2867	2867	9.30752e-05
invasive_ductal_carcinoma	1	NARS2								0.970896
invasive_ductal_carcinoma	1	NASP	190000000000	1000000000	4.46632e-06	0.00173585	2.23935e-08	2867	2867	0.999583
invasive_ductal_carcinoma	1	NAT1	190000000000	1000000000	5.55e-17	0	5.02476e-49	1167	774	6.54027e-17
invasive_ductal_carcinoma	1	NAT10	44.3333	1000000000	0.0183467	0.0170579	2.57794e-06	2867	2867	0.999583
invasive_ductal_carcinoma	1	NAT14	190000000000	4.9453	5.55e-17	5.42677e-13	1.11198e-39	1873	1545	9.21173e-05
invasive_ductal_carcinoma	1	NAT16
invasive_ductal_carcinoma	1	NAT2								0.999583
invasive_ductal_carcinoma	1	NAT8								0.999583
invasive_ductal_carcinoma	1	NAT8L	0		0.00347188	0.0337001	2.43958e-09	2867	2867	0.999583
invasive_ductal_carcinoma	1	NAT9	18.5494	1000000000	0.0108379	0.281985	8.4855e-20	2867	2867	0.999583
invasive_ductal_carcinoma	1	NATD1								0.999583
invasive_ductal_carcinoma	1	NAV1	10.9685		3.32749e-06	0.000296532	6.70915e-08	2867	2867	0.00381699
invasive_ductal_carcinoma	1	NAV2								0.999583
invasive_ductal_carcinoma	1	NAV2-AS1
invasive_ductal_carcinoma	1	NAV2-AS2
invasive_ductal_carcinoma	1	NAV2-AS3								0.999583
invasive_ductal_carcinoma	1	NAV2-AS4
invasive_ductal_carcinoma	1	NAV2-AS5
invasive_ductal_carcinoma	1	NAV2-IT1
invasive_ductal_carcinoma	1	NAV3								0.999583
invasive_ductal_carcinoma	1	NAXD	190000000000		4.01519e-08	0.00264218	2.2742e-31	2867	2867	0.8134
invasive_ductal_carcinoma	1	NAXE	190000000000	1000000000	5.55e-17	0	2.91122e-08	1852	1326	5.16048e-12
invasive_ductal_carcinoma	1	NBAS	28.9798		0.000727199	0.0287545	0.000147633	2867	2867	0.595696
invasive_ductal_carcinoma	1	NBAT1
invasive_ductal_carcinoma	1	NBDY		0.232438	2.45558e-07	0.00805595	1.56742e-28	2867	2867	0.397523
invasive_ductal_carcinoma	1	NBEA	0		5.67521e-09	3.84864e-06	0.0380537	2867	2867	0.999583
invasive_ductal_carcinoma	1	NBEAL1	346.385	0.0766581	0.00191235	0.56456	1.81829e-09	2867	2867	0.918071
invasive_ductal_carcinoma	1	NBEAL2	190000000000	1000000000	1.11022e-16	6.82599e-10	8.4939e-08	2867	2867	0.00225461
invasive_ductal_carcinoma	1	NBL1	190000000000	383.615	5.55e-17	0	4.97348e-45	1377	1002	0.171692
invasive_ductal_carcinoma	1	NBN	190000000000	1000000000	1.17631e-08	7.9344e-05	1.89445e-05	2867	2867	0.184175
invasive_ductal_carcinoma	1	NBPF1				0.0012954		2867	2867	0.00509029
invasive_ductal_carcinoma	1	NBPF10	0.191919		5.55e-17	0	1.93003e-29	2187	2078	4.62686e-06
invasive_ductal_carcinoma	1	NBPF11	0.114688		0.0878214	0.211365	1.39925e-07	2867	2867	0.100391
invasive_ductal_carcinoma	1	NBPF12								0.42446
invasive_ductal_carcinoma	1	NBPF14	190000000000	171.414	5.55e-17	0	2.15219e-71	1131	860	2.15098e-11
invasive_ductal_carcinoma	1	NBPF15								0.999583
invasive_ductal_carcinoma	1	NBPF19								0.999583
invasive_ductal_carcinoma	1	NBPF20	21.9483		5.55e-17	0	4.29384e-53	1806	1864	0.729304
invasive_ductal_carcinoma	1	NBPF26								0.999583
invasive_ductal_carcinoma	1	NBPF3								0.999583
invasive_ductal_carcinoma	1	NBPF4
invasive_ductal_carcinoma	1	NBPF6
invasive_ductal_carcinoma	1	NBPF9								0.999583
invasive_ductal_carcinoma	1	NBR1	190000000000	1000000000	5.55e-17	1.53721e-12	1.89343e-09	2867	2867	2.82899e-08
invasive_ductal_carcinoma	1	NBR2								0.999583
invasive_ductal_carcinoma	1	NCALD								0.548563
invasive_ductal_carcinoma	1	NCAM1								0.999583
invasive_ductal_carcinoma	1	NCAM1-AS1
invasive_ductal_carcinoma	1	NCAM2								0.400411
invasive_ductal_carcinoma	1	NCAN
invasive_ductal_carcinoma	1	NCAPD2	0		0.00165062	0.0431546	0.00167427	2867	2867	0.0273327
invasive_ductal_carcinoma	1	NCAPD3								0.162653
invasive_ductal_carcinoma	1	NCAPG								0.00039829
invasive_ductal_carcinoma	1	NCAPG2								0.0187178
invasive_ductal_carcinoma	1	NCAPH								0.843793
invasive_ductal_carcinoma	1	NCAPH2		2.34896	0.273146	0.913324	0.000483162	2867	2867	0.289611
invasive_ductal_carcinoma	1	NCBP1	0.427403		0.290759	0.820619	0.0349383	2867	2867	0.184218
invasive_ductal_carcinoma	1	NCBP2	190000000000	1000000000	0.0956682	0.407555	0.00163467	2867	2867	0.578711
invasive_ductal_carcinoma	1	NCBP2-AS1
invasive_ductal_carcinoma	1	NCBP2AS2	190000000000	0.795332	1.70974e-14	2.7244e-07	4.5605e-33	2867	2867	0.125763
invasive_ductal_carcinoma	1	NCBP2L								0.999583
invasive_ductal_carcinoma	1	NCBP3		1000000000	0.0524746	0.0672646	4.24396e-06	2867	2867	0.10783
invasive_ductal_carcinoma	1	NCCRP1								0.999583
invasive_ductal_carcinoma	1	NCDN	2.0643		0.0875517	0.104743	3.67256e-06	2867	2867	0.999583
invasive_ductal_carcinoma	1	NCEH1			0.000237263	0.0392819	0.0785868	2867	2867	0.422961
invasive_ductal_carcinoma	1	NCF1	190000000000	0	5.55e-17	0	2.68835e-49	1613	1348	5.81541e-05
invasive_ductal_carcinoma	1	NCF2								0.999583
invasive_ductal_carcinoma	1	NCF4								0.882594
invasive_ductal_carcinoma	1	NCF4-AS1
invasive_ductal_carcinoma	1	NCK1			0.12553	0.738989	0.00175561	2867	2867	0.999583
invasive_ductal_carcinoma	1	NCK1-DT								0.999583
invasive_ductal_carcinoma	1	NCK2	9481		0.304529	0.813144	0.291224	2867	2867	0.0998617
invasive_ductal_carcinoma	1	NCKAP1	190000000000	4998.98	2.73892e-13	5.02754e-05	1.06368e-09	2867	2867	0.0047379
invasive_ductal_carcinoma	1	NCKAP1L	0.230769		5.55e-17	1.43219e-14	2.29093e-22	2867	2867	0.0011944
invasive_ductal_carcinoma	1	NCKAP5								0.30274
invasive_ductal_carcinoma	1	NCKAP5-AS1
invasive_ductal_carcinoma	1	NCKAP5-AS2
invasive_ductal_carcinoma	1	NCKAP5-IT1
invasive_ductal_carcinoma	1	NCKAP5L								0.919835
invasive_ductal_carcinoma	1	NCKIPSD	1036.56	1.39578	3.92925e-09	0.00194837	1.83516e-07	2867	2867	0.00292342
invasive_ductal_carcinoma	1	NCL	190000000000	0	5.55e-17	0	1.25343e-32	1836	1469	0.418995
invasive_ductal_carcinoma	1	NCLN	190000000000	26.027	2.14425e-07	0.00626131	0.00822622	2867	2867	0.126784
invasive_ductal_carcinoma	1	NCMAP								0.999583
invasive_ductal_carcinoma	1	NCMAP-DT
invasive_ductal_carcinoma	1	NCOA1	346.385		1.05944e-08	0.00103631	0.00111032	2867	2867	0.882804
invasive_ductal_carcinoma	1	NCOA2	4.28431	2.61011	1.93533e-05	0.00431154	9.31538e-08	2867	2867	0.0196794
invasive_ductal_carcinoma	1	NCOA3	95.4578	0	0.000593195	0.0341469	0.000297192	2867	2867	0.00905524
invasive_ductal_carcinoma	1	NCOA4	190000000000	0	5.90202e-07	0.00817315	0.193819	2867	2867	0.186034
invasive_ductal_carcinoma	1	NCOA5	12.0458		2.19478e-05	0.0109885	2.92155e-12	2867	2867	0.0354336
invasive_ductal_carcinoma	1	NCOA6	508.778	0	0.046594	0.12256	1.01169e-07	2867	2867	0.437609
invasive_ductal_carcinoma	1	NCOA7	22.6667		2.22045e-16	1.70742e-07	6.31299e-07	2867	2867	0.0868307
invasive_ductal_carcinoma	1	NCOA7-AS1
invasive_ductal_carcinoma	1	NCOR1		1000000000	5.55e-17	0	5.33848e-76	1238	1037	0.999583
invasive_ductal_carcinoma	1	NCOR2	190000000000	0	1.11022e-16	2.11038e-07	3.55762e-09	2867	2867	6.13091e-07
invasive_ductal_carcinoma	1	NCR1								0.999583
invasive_ductal_carcinoma	1	NCR2
invasive_ductal_carcinoma	1	NCR3								0.999583
invasive_ductal_carcinoma	1	NCR3LG1								0.48285
invasive_ductal_carcinoma	1	NCS1								0.02584
invasive_ductal_carcinoma	1	NCSTN	190000000000	1000000000	5.55e-17	0	6.10306e-12	1746	1203	9.8687e-16
invasive_ductal_carcinoma	1	NDC1	2.4447		0.0364481	0.270075	0.190283	2867	2867	0.393907
invasive_ductal_carcinoma	1	NDC80								0.00715165
invasive_ductal_carcinoma	1	NDE1								0.408332
invasive_ductal_carcinoma	1	NDEL1			0.00159384	0.0518163	0.0929908	2867	2867	0.427828
invasive_ductal_carcinoma	1	NDFIP1	1036.56	1000000000	5.55e-17	0	1.14635e-20	1723	1350	0.780596
invasive_ductal_carcinoma	1	NDFIP2	659.571		0.69562	0.689272	3.63982e-09	2867	2867	0.999583
invasive_ductal_carcinoma	1	NDFIP2-AS1
invasive_ductal_carcinoma	1	NDN								0.999583
invasive_ductal_carcinoma	1	NDNF								0.999583
invasive_ductal_carcinoma	1	NDOR1								0.999583
invasive_ductal_carcinoma	1	NDP								0.0905823
invasive_ductal_carcinoma	1	NDP-AS1
invasive_ductal_carcinoma	1	NDRG1	190000000000	0.0731917	5.55e-17	1.11022e-16	1.19657e-12	2867	2867	5.37898e-05
invasive_ductal_carcinoma	1	NDRG2	190000000000	0.574803	5.55e-17	0	8.43955e-29	1685	1261	5.54351e-26
invasive_ductal_carcinoma	1	NDRG3	29.9691		0.0014414	0.0398135	1.36054e-18	2867	2867	0.423602
invasive_ductal_carcinoma	1	NDRG4								0.999583
invasive_ductal_carcinoma	1	NDST1	190000000000	0	1.35669e-13	9.62511e-06	2.66533e-13	2867	2867	0.999583
invasive_ductal_carcinoma	1	NDST1-AS1								0.999583
invasive_ductal_carcinoma	1	NDST2	0		0.347641	0.428362	0.155637	2867	2867	0.999583
invasive_ductal_carcinoma	1	NDST3
invasive_ductal_carcinoma	1	NDST4
invasive_ductal_carcinoma	1	NDUFA1	190000000000	0	5.55e-17	0	1.30799e-20	2021	1574	0.999583
invasive_ductal_carcinoma	1	NDUFA10	190000000000	0	5.55e-17	2.55351e-15	7.85777e-05	2867	2867	3.43764e-06
invasive_ductal_carcinoma	1	NDUFA11	190000000000	0	2.22045e-16	1.8085e-09	0.000338032	2867	2867	0.222999
invasive_ductal_carcinoma	1	NDUFA12	190000000000	191.308	2.70799e-09	0.0036192	7.70631e-35	2867	2867	0.392254
invasive_ductal_carcinoma	1	NDUFA13	190000000000	1000000000	5.55e-17	0	3.20457e-23	1535	958	2.05439e-14
invasive_ductal_carcinoma	1	NDUFA2	190000000000	0	5.55e-17	1.11022e-16	9.68893e-08	2867	2867	8.65145e-10
invasive_ductal_carcinoma	1	NDUFA3	190000000000	0.397429	5.55e-17	4.59584e-09	0.000666055	2867	2867	2.12059e-10
invasive_ductal_carcinoma	1	NDUFA4	190000000000	0	1.11022e-16	9.77955e-08	2.41058e-18	2867	2867	0.286852
invasive_ductal_carcinoma	1	NDUFA4L2								0.999583
invasive_ductal_carcinoma	1	NDUFA5	190000000000	4998.98	2.69617e-05	0.000222189	8.4746e-10	2867	2867	0.459323
invasive_ductal_carcinoma	1	NDUFA6	190000000000	0	9.40359e-14	7.51783e-06	2.83852e-06	2867	2867	0.662751
invasive_ductal_carcinoma	1	NDUFA6-DT								0.999583
invasive_ductal_carcinoma	1	NDUFA7	190000000000	63.9351	0.00795564	0.0305871	4.31387e-06	2867	2867	0.999583
invasive_ductal_carcinoma	1	NDUFA8	190000000000	0	4.44523e-09	0.0010781	4.75938e-22	2867	2867	0.233977
invasive_ductal_carcinoma	1	NDUFA9	190000000000	0.110371	4.44089e-15	2.25865e-06	0.00040755	2867	2867	1.71174e-06
invasive_ductal_carcinoma	1	NDUFAB1	190000000000	1000000000	1.26565e-14	1.89479e-07	0.00340878	2867	2867	2.34479e-05
invasive_ductal_carcinoma	1	NDUFAF1	0.709544		0.111584	0.375378	3.9045e-05	2867	2867	0.714038
invasive_ductal_carcinoma	1	NDUFAF2	190000000000	1000000000	1.19003e-08	0.000287683	2.88915e-25	2867	2867	0.0067143
invasive_ductal_carcinoma	1	NDUFAF3	190000000000	0	1.43219e-14	1.80038e-05	1.22039e-05	2867	2867	0.991743
invasive_ductal_carcinoma	1	NDUFAF4	2.59091		0.00729248	0.358647	0.0417842	2867	2867	0.148471
invasive_ductal_carcinoma	1	NDUFAF5								0.999583
invasive_ductal_carcinoma	1	NDUFAF6	190000000000	1000000000	5.55e-17	1.62426e-12	9.43758e-50	1534	1163	0.0004741
invasive_ductal_carcinoma	1	NDUFAF7								0.999583
invasive_ductal_carcinoma	1	NDUFAF8	190000000000	0	5.55e-17	0	3.23917e-09	2247	1887	0.21105
invasive_ductal_carcinoma	1	NDUFB1	190000000000	0	5.55e-17	0	3.12645e-53	1572	1337	2.1501e-08
invasive_ductal_carcinoma	1	NDUFB10	190000000000	2498.99	5.55e-17	2.45359e-14	2.23023e-06	2867	2867	5.69598e-23
invasive_ductal_carcinoma	1	NDUFB11		1000000000	6.78591e-09	2.74602e-05	0.330747	2867	2867	0.999583
invasive_ductal_carcinoma	1	NDUFB2	190000000000	107.696	5.55e-17	6.017e-09	1.67358e-05	2867	2867	0.00017712
invasive_ductal_carcinoma	1	NDUFB2-AS1								0.999583
invasive_ductal_carcinoma	1	NDUFB3	190000000000	0	5.55e-17	7.10543e-15	6.66714e-69	1729	1656	8.72817e-08
invasive_ductal_carcinoma	1	NDUFB4		1000000000	5.55e-17	0	1.61574e-21	1904	1547	4.02608e-13
invasive_ductal_carcinoma	1	NDUFB5		0.00020004	0.000424144	0.0133071	3.11076e-14	2867	2867	0.200767
invasive_ductal_carcinoma	1	NDUFB6	190000000000	0.00040016	2.14824e-10	0.0032766	1.90098e-05	2867	2867	0.0286069
invasive_ductal_carcinoma	1	NDUFB7	190000000000	1.96033	5.55e-17	0	2.54867e-13	1955	1499	3.63653e-14
invasive_ductal_carcinoma	1	NDUFB8	190000000000	0	2.18055e-07	0.0124152	0.188863	2867	2867	0.999583
invasive_ductal_carcinoma	1	NDUFB9	190000000000	1000000000	5.55e-17	0	9.69391e-54	1136	776	0.999583
invasive_ductal_carcinoma	1	NDUFC1	190000000000	0	1.11022e-16	8.44111e-08	6.51157e-17	2867	2867	2.62293e-08
invasive_ductal_carcinoma	1	NDUFC2	190000000000	1000000000	1.71174e-11	3.60764e-06	0.117243	2867	2867	0.999583
invasive_ductal_carcinoma	1	NDUFS1	190000000000	1000000000	5.49016e-10	1.34075e-05	1.77155e-13	2867	2867	0.00023908
invasive_ductal_carcinoma	1	NDUFS2	190000000000	1000000000	5.55e-17	0	6.54543e-35	1394	862	2.71964e-39
invasive_ductal_carcinoma	1	NDUFS3	190000000000	1000000000	0.0530241	0.403174	4.99094e-11	2867	2867	0.719741
invasive_ductal_carcinoma	1	NDUFS4	190000000000	1000000000	6.83934e-08	0.00103814	7.83076e-38	1970	1639	0.999583
invasive_ductal_carcinoma	1	NDUFS5	190000000000	20.7391	9.39761e-05	0.0293636	0.511595	2867	2867	0.00168581
invasive_ductal_carcinoma	1	NDUFS6	190000000000	101.041	5.55e-17	3.28626e-14	7.47981e-19	2867	2867	3.34491e-13
invasive_ductal_carcinoma	1	NDUFS7	190000000000	0	7.37938e-07	0.00483281	2.06569e-05	2867	2867	0.432158
invasive_ductal_carcinoma	1	NDUFS8	190000000000	0	6.14953e-13	4.59532e-05	2.51742e-05	2867	2867	3.4853e-05
invasive_ductal_carcinoma	1	NDUFV1	190000000000	0	9.25038e-12	0.00112349	1.79092e-06	2867	2867	1.85605e-06
invasive_ductal_carcinoma	1	NDUFV2	190000000000	0.00020004	5.55e-17	6.35673e-09	0.000264181	2867	2867	0.22426
invasive_ductal_carcinoma	1	NDUFV2-AS1								0.999583
invasive_ductal_carcinoma	1	NDUFV3	190000000000	0	0.94689	0.317042	8.28056e-10	2867	2867	0.999583
invasive_ductal_carcinoma	1	NEAT1	190000000000	155.25	1.11022e-16	0	0	510	710	1.56346e-180
invasive_ductal_carcinoma	1	NEB								0.999583
invasive_ductal_carcinoma	1	NEBL	190000000000	0	5.55e-17	0	4.64568e-20	2046	1598	4.24552e-33
invasive_ductal_carcinoma	1	NEBL-AS1								0.999583
invasive_ductal_carcinoma	1	NECAB1
invasive_ductal_carcinoma	1	NECAB2								0.999583
invasive_ductal_carcinoma	1	NECAB3	190000000000	0	5.55e-17	0	8.41969e-22	2010	1565	4.27032e-06
invasive_ductal_carcinoma	1	NECAP1	76		3.78569e-07	0.0046883	1.97626e-07	2867	2867	0.482097
invasive_ductal_carcinoma	1	NECAP2	190000000000		0.000256398	0.106466	3.91436e-09	2867	2867	0.690592
invasive_ductal_carcinoma	1	NECTIN1								0.00258185
invasive_ductal_carcinoma	1	NECTIN1-AS1
invasive_ductal_carcinoma	1	NECTIN2	190000000000	1000000000	5.55e-17	0	1.20845e-38	1347	845	2.20254e-47
invasive_ductal_carcinoma	1	NECTIN3								0.999583
invasive_ductal_carcinoma	1	NECTIN3-AS1
invasive_ductal_carcinoma	1	NECTIN4	0.114688		8.70415e-14	5.63704e-07	2.88571e-15	2867	2867	0.245376
invasive_ductal_carcinoma	1	NEDD1	0.269777		0.00446396	0.0077436	9.01352e-06	2867	2867	0.1763
invasive_ductal_carcinoma	1	NEDD4								0.999583
invasive_ductal_carcinoma	1	NEDD4L	190000000000	0	5.55e-17	1.9984e-15	1.40605e-13	2867	2867	0.999583
invasive_ductal_carcinoma	1	NEDD8	190000000000	1000000000	5.55e-17	0	3.53873e-15	1691	1119	1.2544e-40
invasive_ductal_carcinoma	1	NEDD9	0		5.55e-17	1.22576e-11	5.04257e-11	2867	2867	0.102447
invasive_ductal_carcinoma	1	NEFH								0.999583
invasive_ductal_carcinoma	1	NEFL								0.999583
invasive_ductal_carcinoma	1	NEFM								0.999583
invasive_ductal_carcinoma	1	NEGR1								0.999583
invasive_ductal_carcinoma	1	NEGR1-IT1
invasive_ductal_carcinoma	1	NEIL1	10.4118		9.80938e-05	0.0371415	4.49928e-12	2867	2867	0.999583
invasive_ductal_carcinoma	1	NEIL2	0		0.00601269	0.165924	0.00204492	2867	2867	0.129774
invasive_ductal_carcinoma	1	NEIL3								0.325249
invasive_ductal_carcinoma	1	NEK1								0.999583
invasive_ductal_carcinoma	1	NEK10								0.852388
invasive_ductal_carcinoma	1	NEK11								0.999583
invasive_ductal_carcinoma	1	NEK2	0.507187		8.22675e-14	8.93615e-08	2.88608e-09	2867	2867	5.83518e-06
invasive_ductal_carcinoma	1	NEK3								0.850827
invasive_ductal_carcinoma	1	NEK4			0.0967176	0.200754	9.66471e-09	2867	2867	0.999583
invasive_ductal_carcinoma	1	NEK5								0.999583
invasive_ductal_carcinoma	1	NEK6	0.269777		7.09716e-06	0.00107614	4.21056e-14	2867	2867	0.107305
invasive_ductal_carcinoma	1	NEK7	190000000000	1000000000	5.55e-17	6.66134e-16	8.18426e-29	2867	2867	2.66137e-18
invasive_ductal_carcinoma	1	NEK8			0.0335192	0.965298	0.00657991	2867	2867	0.999583
invasive_ductal_carcinoma	1	NEK9	190000000000	1000000000	8.94682e-06	0.00660084	1.40964e-20	2867	2867	0.110384
invasive_ductal_carcinoma	1	NELFA	1.16985		0.460119	0.994152	0.00600177	2867	2867	0.999583
invasive_ductal_carcinoma	1	NELFB	190000000000	0.0339123	2.97321e-06	0.00892372	1.53833e-12	2867	2867	0.00131909
invasive_ductal_carcinoma	1	NELFCD	190000000000	0.0782834	7.47446e-06	0.131846	2.86446e-13	2867	2867	0.999583
invasive_ductal_carcinoma	1	NELFE	190000000000	1000000000	1.11022e-16	2.15407e-10	6.41899e-06	2867	2867	0.724581
invasive_ductal_carcinoma	1	NELL1								0.999583
invasive_ductal_carcinoma	1	NELL2								0.386387
invasive_ductal_carcinoma	1	NEMF	190000000000	1000000000	5.55e-17	0	1.27465e-40	1315	835	0.999583
invasive_ductal_carcinoma	1	NEMP1								0.515218
invasive_ductal_carcinoma	1	NEMP2								0.999583
invasive_ductal_carcinoma	1	NENF	190000000000	1000000000	5.55e-17	6.66134e-16	0.00745084	2867	2867	5.69586e-08
invasive_ductal_carcinoma	1	NEO1	3.35294		5.01821e-14	2.27316e-05	0.000116842	2867	2867	0.206253
invasive_ductal_carcinoma	1	NEPRO			0.283651	0.467641	0.0110564	2867	2867	0.999583
invasive_ductal_carcinoma	1	NES	0		5.55e-17	3.00137e-09	1.33109e-10	2867	2867	0.999583
invasive_ductal_carcinoma	1	NET1	190000000000	0	2.22045e-16	1.60434e-07	1.41603e-06	2867	2867	2.38554e-05
invasive_ductal_carcinoma	1	NETO1								0.465827
invasive_ductal_carcinoma	1	NETO2	0.191919		0.00318017	0.137968	9.47556e-11	2867	2867	0.999583
invasive_ductal_carcinoma	1	NEU1	62.1966	1000000000	5.55e-17	0	1.06125e-56	1289	1019	1.19405e-15
invasive_ductal_carcinoma	1	NEU2
invasive_ductal_carcinoma	1	NEU3								0.999583
invasive_ductal_carcinoma	1	NEU4				6.85604e-06		2867	2867	0.000188814
invasive_ductal_carcinoma	1	NEURL1	190000000000	1000000000	5.55e-17	0	1.74913e-76	991	750	1.29519e-31
invasive_ductal_carcinoma	1	NEURL1-AS1
invasive_ductal_carcinoma	1	NEURL1B	31		5.55e-17	0	8.93856e-27	2170	2015	1.48495e-16
invasive_ductal_carcinoma	1	NEURL2								0.358631
invasive_ductal_carcinoma	1	NEURL3								4.37552e-11
invasive_ductal_carcinoma	1	NEURL4			0.00112023	0.0839128	5.67575e-08	2867	2867	0.999583
invasive_ductal_carcinoma	1	NEUROD1
invasive_ductal_carcinoma	1	NEUROD2								0.999583
invasive_ductal_carcinoma	1	NEUROD4
invasive_ductal_carcinoma	1	NEUROD6
invasive_ductal_carcinoma	1	NEUROG1
invasive_ductal_carcinoma	1	NEUROG2
invasive_ductal_carcinoma	1	NEUROG3
invasive_ductal_carcinoma	1	NEXMIF								0.999583
invasive_ductal_carcinoma	1	NEXN				0		2477	2650	0.999583
invasive_ductal_carcinoma	1	NEXN-AS1								0.999583
invasive_ductal_carcinoma	1	NF1		0	0.0553049	0.00198952	0.0124892	2867	2867	0.52523
invasive_ductal_carcinoma	1	NF2	142.017		0.0284501	0.994096	0.000189259	2867	2867	0.999583
invasive_ductal_carcinoma	1	NFAM1								0.999583
invasive_ductal_carcinoma	1	NFASC								0.353935
invasive_ductal_carcinoma	1	NFAT5			0.140671	0.994163	0.0701856	2867	2867	0.999583
invasive_ductal_carcinoma	1	NFATC1	190000000000		2.36911e-05	0.0155458	0.000345401	2867	2867	0.000592614
invasive_ductal_carcinoma	1	NFATC2				0.130874		2867	2867	0.700565
invasive_ductal_carcinoma	1	NFATC2IP	190000000000	0	1.11022e-16	6.95179e-08	9.27093e-08	2867	2867	0.00125363
invasive_ductal_carcinoma	1	NFATC3			0.213957	0.994137	2.14693e-05	2867	2867	0.999583
invasive_ductal_carcinoma	1	NFATC4	190000000000	1000000000	5.55e-17	0	7.63571e-59	1120	779	7.8827e-35
invasive_ductal_carcinoma	1	NFE2								0.999583
invasive_ductal_carcinoma	1	NFE2L1	190000000000	2.93082	8.88178e-16	1.69529e-08	2.61624e-05	2867	2867	3.01868e-09
invasive_ductal_carcinoma	1	NFE2L2	190000000000	0	5.55e-17	0	2.06306e-16	2121	1687	0.00610352
invasive_ductal_carcinoma	1	NFE2L3								0.999583
invasive_ductal_carcinoma	1	NFE4
invasive_ductal_carcinoma	1	NFIA	190000000000	0	5.55e-17	1.04972e-12	7.08493e-15	2867	2867	0.0722815
invasive_ductal_carcinoma	1	NFIA-AS1
invasive_ductal_carcinoma	1	NFIA-AS2								0.999583
invasive_ductal_carcinoma	1	NFIB	190000000000	1000000000	5.55e-17	0	5.47474e-33	1424	897	0.0574345
invasive_ductal_carcinoma	1	NFIC	190000000000	1000000000	5.55e-17	0	1.58287e-12	1762	1229	0.000166805
invasive_ductal_carcinoma	1	NFIL3								0.999583
invasive_ductal_carcinoma	1	NFIX	190000000000	1000000000	1.11022e-16	2.00485e-10	0.000449289	2867	2867	0.999583
invasive_ductal_carcinoma	1	NFKB1	0		3.65038e-07	0.0181468	3.23447e-05	2867	2867	0.240463
invasive_ductal_carcinoma	1	NFKB2	190000000000	0.28041	6.72523e-05	0.0518156	1.76581e-07	2867	2867	0.999583
invasive_ductal_carcinoma	1	NFKBIA	190000000000	13.9701	5.55e-17	9.99201e-16	9.40105e-11	2867	2867	5.78681e-06
invasive_ductal_carcinoma	1	NFKBIB	6.26596		1.23133e-05	0.0358217	0.00492717	2867	2867	0.999583
invasive_ductal_carcinoma	1	NFKBID								0.999583
invasive_ductal_carcinoma	1	NFKBIE	11.4487		2.47886e-05	0.416749	0.000155582	2867	2867	0.999583
invasive_ductal_carcinoma	1	NFKBIL1	7.0274		1.03426e-10	8.04918e-05	5.43189e-15	2867	2867	0.21243
invasive_ductal_carcinoma	1	NFKBIZ								0.344675
invasive_ductal_carcinoma	1	NFRKB	0.153226		0.000431752	0.0281903	0.000426797	2867	2867	0.0558898
invasive_ductal_carcinoma	1	NFS1	32.3514		0.0218798	0.675707	5.6507e-10	2867	2867	0.999583
invasive_ductal_carcinoma	1	NFU1	0.587629		4.17801e-05	0.0118583	0.0140777	2867	2867	0.363639
invasive_ductal_carcinoma	1	NFX1	20.2562	12.1579	0.278567	0.994167	7.57471e-11	2867	2867	0.999583
invasive_ductal_carcinoma	1	NFXL1								0.999583
invasive_ductal_carcinoma	1	NFYA	0.0763052		0.0290874	0.31594	1.43602e-09	2867	2867	0.999583
invasive_ductal_carcinoma	1	NFYB	0		4.82824e-05	0.00301975	2.44913e-08	2867	2867	0.0955431
invasive_ductal_carcinoma	1	NFYC	0.114688		0.229642	0.691928	1.103e-06	2867	2867	0.370089
invasive_ductal_carcinoma	1	NFYC-AS1								0.999583
invasive_ductal_carcinoma	1	NGB
invasive_ductal_carcinoma	1	NGDN	47.9014		5.53379e-06	0.00611693	2.35407e-11	2867	2867	0.125023
invasive_ductal_carcinoma	1	NGEF								0.999583
invasive_ductal_carcinoma	1	NGF								0.999583
invasive_ductal_carcinoma	1	NGF-AS1
invasive_ductal_carcinoma	1	NGFR								0.999583
invasive_ductal_carcinoma	1	NGLY1	844.636		0.183772	0.675431	1.29808e-08	2867	2867	0.628993
invasive_ductal_carcinoma	1	NGRN	190000000000	1000000000	5.55e-17	8.16947e-12	2.49754e-07	2867	2867	4.47408e-11
invasive_ductal_carcinoma	1	NHEJ1								0.999583
invasive_ductal_carcinoma	1	NHLH1								0.999583
invasive_ductal_carcinoma	1	NHLH2								0.999583
invasive_ductal_carcinoma	1	NHLRC1								0.999583
invasive_ductal_carcinoma	1	NHLRC2	3.30047		0.0438201	0.774718	1.13915e-06	2867	2867	0.999583
invasive_ductal_carcinoma	1	NHLRC3	0.191919		0.334658	0.33083	0.62181	2867	2867	0.999583
invasive_ductal_carcinoma	1	NHLRC4								0.620791
invasive_ductal_carcinoma	1	NHP2	190000000000	1000000000	5.55e-17	6.43596e-13	4.73397e-10	2867	2867	0.00820115
invasive_ductal_carcinoma	1	NHS								0.10336
invasive_ductal_carcinoma	1	NHS-AS1
invasive_ductal_carcinoma	1	NHSL1								0.637214
invasive_ductal_carcinoma	1	NHSL2								0.999583
invasive_ductal_carcinoma	1	NIBAN1	60.8319		5.55e-17	0	6.14446e-58	1742	1833	5.426e-16
invasive_ductal_carcinoma	1	NIBAN2	190000000000	0.914975	6.82943e-12	0.0347179	2.62034e-11	2867	2867	4.08502e-05
invasive_ductal_carcinoma	1	NIBAN3								0.999583
invasive_ductal_carcinoma	1	NICN1	49.3453		0.28319	0.994144	0.000506806	2867	2867	0.999583
invasive_ductal_carcinoma	1	NID1	17.965		5.55e-17	1.61241e-08	5.87157e-14	2867	2867	0.279741
invasive_ductal_carcinoma	1	NID2								0.418794
invasive_ductal_carcinoma	1	NIF3L1								0.915813
invasive_ductal_carcinoma	1	NIFK	190000000000	1000000000	0.454965	0.5388	6.55676e-07	2867	2867	0.999583
invasive_ductal_carcinoma	1	NIFK-AS1								0.999583
invasive_ductal_carcinoma	1	NIM1K								0.999583
invasive_ductal_carcinoma	1	NIN	190000000000	1000000000	1.11022e-16	9.88376e-09	2.59891e-10	2867	2867	0.999583
invasive_ductal_carcinoma	1	NINJ1	190000000000	0	5.55e-17	0	1.90199e-38	1803	1471	7.93703e-48
invasive_ductal_carcinoma	1	NINJ2								0.999583
invasive_ductal_carcinoma	1	NINL								0.999583
invasive_ductal_carcinoma	1	NIP7			0.436026	0.201118	9.3762e-05	2867	2867	0.999583
invasive_ductal_carcinoma	1	NIPA1				0.994197		2867	2867	0.500991
invasive_ductal_carcinoma	1	NIPA2	0	58.5238	0.64825	0.411075	1.09432e-06	2867	2867	0.999583
invasive_ductal_carcinoma	1	NIPAL1								0.999583
invasive_ductal_carcinoma	1	NIPAL2	2.0643		0.0229037	0.280737	0.000486422	2867	2867	0.583406
invasive_ductal_carcinoma	1	NIPAL3	0.0763052		1.44001e-08	0.000183678	0.000679529	2867	2867	0.530604
invasive_ductal_carcinoma	1	NIPAL4
invasive_ductal_carcinoma	1	NIPBL	190000000000	1000000000	5.55e-17	0	3.42878e-67	1054	767	0.928749
invasive_ductal_carcinoma	1	NIPBL-DT								0.999583
invasive_ductal_carcinoma	1	NIPSNAP1	190000000000	0.113338	5.55e-17	6.88338e-15	1.21902e-53	1713	1478	6.38976e-07
invasive_ductal_carcinoma	1	NIPSNAP2	190000000000	1000000000	0.108449	0.170919	8.92436e-20	2867	2867	0.999583
invasive_ductal_carcinoma	1	NIPSNAP3A	0		0.100895	0.994112	1.39047e-08	2867	2867	0.999583
invasive_ductal_carcinoma	1	NIPSNAP3B								0.999583
invasive_ductal_carcinoma	1	NISCH		0	0.000430949	0.108136	2.51647e-06	2867	2867	0.974165
invasive_ductal_carcinoma	1	NIT1	25.6009	0	5.57016e-08	0.0001898	4.05474e-16	2867	2867	0.0411297
invasive_ductal_carcinoma	1	NIT2		1.38095	7.42451e-05	0.963736	2.4442e-28	2867	2867	0.999583
invasive_ductal_carcinoma	1	NKAIN1	64.3333		5.55e-17	0	1.28542e-28	2139	1988	1.41968e-16
invasive_ductal_carcinoma	1	NKAIN2
invasive_ductal_carcinoma	1	NKAIN3
invasive_ductal_carcinoma	1	NKAIN3-IT1								0.999583
invasive_ductal_carcinoma	1	NKAIN4
invasive_ductal_carcinoma	1	NKAP	190000000000	1000000000	5.55e-17	2.22045e-16	2.91704e-18	2867	2867	2.61301e-09
invasive_ductal_carcinoma	1	NKAPD1	190000000000		4.23048e-05	0.115665	0.0079396	2867	2867	0.119138
invasive_ductal_carcinoma	1	NKAPL								0.999583
invasive_ductal_carcinoma	1	NKD1								0.999583
invasive_ductal_carcinoma	1	NKD2	0.387755		0.000472735	0.0197527	3.16248e-06	2867	2867	0.69843
invasive_ductal_carcinoma	1	NKG7	0.0380762		5.55e-17	0	2.17822e-38	2131	2062	0.00245591
invasive_ductal_carcinoma	1	NKILA								0.372247
invasive_ductal_carcinoma	1	NKIRAS1								0.999583
invasive_ductal_carcinoma	1	NKIRAS2		0.925298	9.7742e-08	0.00389405	4.87692e-15	2867	2867	0.0233821
invasive_ductal_carcinoma	1	NKPD1								0.999583
invasive_ductal_carcinoma	1	NKRF								0.999583
invasive_ductal_carcinoma	1	NKTR	190000000000	0.00180325	5.55e-17	0	5.49964e-54	1418	1125	0.0509433
invasive_ductal_carcinoma	1	NKX1-1
invasive_ductal_carcinoma	1	NKX1-2
invasive_ductal_carcinoma	1	NKX2-1
invasive_ductal_carcinoma	1	NKX2-1-AS1
invasive_ductal_carcinoma	1	NKX2-2								0.999583
invasive_ductal_carcinoma	1	NKX2-2-AS1
invasive_ductal_carcinoma	1	NKX2-3								0.999583
invasive_ductal_carcinoma	1	NKX2-4
invasive_ductal_carcinoma	1	NKX2-5
invasive_ductal_carcinoma	1	NKX2-6
invasive_ductal_carcinoma	1	NKX2-8
invasive_ductal_carcinoma	1	NKX3-1								0.999583
invasive_ductal_carcinoma	1	NKX3-2								0.939769
invasive_ductal_carcinoma	1	NKX6-1								0.999583
invasive_ductal_carcinoma	1	NKX6-2
invasive_ductal_carcinoma	1	NKX6-3
invasive_ductal_carcinoma	1	NLE1			0.000533462	0.554149	2.95082e-10	2867	2867	0.999583
invasive_ductal_carcinoma	1	NLGN1								0.999583
invasive_ductal_carcinoma	1	NLGN1-AS1
invasive_ductal_carcinoma	1	NLGN2								0.999583
invasive_ductal_carcinoma	1	NLGN3								0.999583
invasive_ductal_carcinoma	1	NLGN4X								0.999583
invasive_ductal_carcinoma	1	NLGN4Y
invasive_ductal_carcinoma	1	NLGN4Y-AS1
invasive_ductal_carcinoma	1	NLK			0.0801549	0.567712	3.95662e-09	2867	2867	0.999583
invasive_ductal_carcinoma	1	NLN				0.793495		2867	2867	0.999583
invasive_ductal_carcinoma	1	NLRC3								0.999583
invasive_ductal_carcinoma	1	NLRC4								0.999583
invasive_ductal_carcinoma	1	NLRC5	62.1966	0	1.06026e-13	0.000771793	2.26638e-17	2867	2867	0.455713
invasive_ductal_carcinoma	1	NLRP1								0.627502
invasive_ductal_carcinoma	1	NLRP10
invasive_ductal_carcinoma	1	NLRP11
invasive_ductal_carcinoma	1	NLRP12								0.853555
invasive_ductal_carcinoma	1	NLRP13
invasive_ductal_carcinoma	1	NLRP14
invasive_ductal_carcinoma	1	NLRP2								0.999583
invasive_ductal_carcinoma	1	NLRP2B
invasive_ductal_carcinoma	1	NLRP3								0.999583
invasive_ductal_carcinoma	1	NLRP4
invasive_ductal_carcinoma	1	NLRP5
invasive_ductal_carcinoma	1	NLRP6
invasive_ductal_carcinoma	1	NLRP7
invasive_ductal_carcinoma	1	NLRP8								0.999583
invasive_ductal_carcinoma	1	NLRP9
invasive_ductal_carcinoma	1	NLRX1								0.999583
invasive_ductal_carcinoma	1	NMB								0.999583
invasive_ductal_carcinoma	1	NMBR
invasive_ductal_carcinoma	1	NMBR-AS1
invasive_ductal_carcinoma	1	NMD3		0	0.585204	0.923485	1.47359e-10	2867	2867	0.999583
invasive_ductal_carcinoma	1	NME1	190000000000	1000000000	5.55e-17	0	2.58003e-48	1222	818	0.0105845
invasive_ductal_carcinoma	1	NME2	190000000000	1000000000	5.55e-17	0	2.53193e-140	784	730	0.0580354
invasive_ductal_carcinoma	1	NME3	190000000000	1000000000	5.55e-17	0	1.34718e-23	1574	993	9.05829e-09
invasive_ductal_carcinoma	1	NME4	190000000000	1000000000	5.55e-17	6.6227e-12	8.4284e-13	2867	2867	0.247622
invasive_ductal_carcinoma	1	NME5								0.999583
invasive_ductal_carcinoma	1	NME6	190000000000	1000000000	1.11022e-16	9.29355e-08	2.00091e-14	2867	2867	1.12483e-09
invasive_ductal_carcinoma	1	NME7								0.0395266
invasive_ductal_carcinoma	1	NME8								0.999583
invasive_ductal_carcinoma	1	NME9
invasive_ductal_carcinoma	1	NMI	1.92511		0.00997509	0.994091	0.0206174	2867	2867	0.999583
invasive_ductal_carcinoma	1	NMNAT1								0.0754783
invasive_ductal_carcinoma	1	NMNAT2								0.999583
invasive_ductal_carcinoma	1	NMNAT3								0.999583
invasive_ductal_carcinoma	1	NMRAL1	190000000000	0.0148163	3.64153e-14	4.08406e-05	0.0349432	2867	2867	4.3679e-09
invasive_ductal_carcinoma	1	NMRK1				0.994175		2867	2867	0.999583
invasive_ductal_carcinoma	1	NMRK2
invasive_ductal_carcinoma	1	NMS
invasive_ductal_carcinoma	1	NMT1	190000000000	0.00060036	4.1811e-13	6.80889e-07	0.000120507	2867	2867	0.999583
invasive_ductal_carcinoma	1	NMT2								0.606998
invasive_ductal_carcinoma	1	NMU								0.00111236
invasive_ductal_carcinoma	1	NMUR1								0.999583
invasive_ductal_carcinoma	1	NMUR2
invasive_ductal_carcinoma	1	NNAT								0.999583
invasive_ductal_carcinoma	1	NNMT	190000000000	1000000000	5.55e-17	0	9.31935e-55	1155	793	0.491706
invasive_ductal_carcinoma	1	NNT	190000000000	1000000000	0.336249	0.993912	0.00497382	2867	2867	0.999583
invasive_ductal_carcinoma	1	NNT-AS1	4.92947		1.17299e-08	1.10773e-05	0.000250342	2867	2867	0.0932034
invasive_ductal_carcinoma	1	NOA1	0		4.47413e-05	0.0113085	1.09229e-10	2867	2867	0.486193
invasive_ductal_carcinoma	1	NOB1			0.0506064	0.541917	0.0138168	2867	2867	0.999583
invasive_ductal_carcinoma	1	NOBOX
invasive_ductal_carcinoma	1	NOC2L	190000000000	0.00725222	2.22045e-16	7.57301e-06	0.000330186	2867	2867	8.88158e-12
invasive_ductal_carcinoma	1	NOC3L	231		1.23925e-05	0.00361019	0.0133633	2867	2867	0.672542
invasive_ductal_carcinoma	1	NOC4L	190000000000	0	5.55e-17	1.20649e-07	1.39425e-13	2867	2867	1.16606e-09
invasive_ductal_carcinoma	1	NOCT								0.999583
invasive_ductal_carcinoma	1	NOD1								0.999583
invasive_ductal_carcinoma	1	NOD2								0.999583
invasive_ductal_carcinoma	1	NODAL
invasive_ductal_carcinoma	1	NOG								0.999583
invasive_ductal_carcinoma	1	NOL10	190000000000		0.0175217	0.0114476	2.37901e-13	2867	2867	0.999583
invasive_ductal_carcinoma	1	NOL11	190000000000	1000000000	0.0230643	0.0276362	1.48518e-20	2867	2867	0.817023
invasive_ductal_carcinoma	1	NOL12	0.507187		0.128648	0.251371	0.0110492	2867	2867	0.999583
invasive_ductal_carcinoma	1	NOL3			0.0237892	0.123364	0.00301071	2867	2867	0.999583
invasive_ductal_carcinoma	1	NOL4
invasive_ductal_carcinoma	1	NOL4L	0.191919		1.11978e-05	0.00285101	3.02384e-05	2867	2867	0.467455
invasive_ductal_carcinoma	1	NOL4L-DT
invasive_ductal_carcinoma	1	NOL6	71.4762		0.00272167	0.0329912	7.15256e-08	2867	2867	0.0627278
invasive_ductal_carcinoma	1	NOL7	190000000000	15.6667	5.55e-17	7.45604e-12	4.71155e-09	2867	2867	0.000180948
invasive_ductal_carcinoma	1	NOL8	190000000000	1000000000	1.11022e-16	3.808e-11	2.9999e-12	2867	2867	0.0370995
invasive_ductal_carcinoma	1	NOL9	0.668737		0.835964	0.18018	0.00769778	2867	2867	0.999583
invasive_ductal_carcinoma	1	NOLC1	190000000000	0	2.78166e-12	1.05444e-07	1.95646e-05	2867	2867	0.0540932
invasive_ductal_carcinoma	1	NOM1								0.999583
invasive_ductal_carcinoma	1	NOMO1	4731	0.266464	1.50216e-07	0.0577049	1.89274e-27	2867	2867	0.180265
invasive_ductal_carcinoma	1	NOMO2								0.999583
invasive_ductal_carcinoma	1	NOMO3								0.999583
invasive_ductal_carcinoma	1	NONO	190000000000	1000000000	5.55e-17	1.29836e-09	0.0241159	2867	2867	0.0903058
invasive_ductal_carcinoma	1	NOP10	190000000000	0	2.22045e-16	4.73694e-07	0.0107523	2867	2867	0.0440437
invasive_ductal_carcinoma	1	NOP14	190000000000	0	4.47837e-05	0.0262642	8.15265e-07	2867	2867	0.999583
invasive_ductal_carcinoma	1	NOP14-AS1								0.59378
invasive_ductal_carcinoma	1	NOP16	11.7443	1.22124	0.00798428	0.30943	7.85592e-10	2867	2867	0.999583
invasive_ductal_carcinoma	1	NOP2	2.30045		5.26261e-05	0.0302673	0.00899636	2867	2867	0.778895
invasive_ductal_carcinoma	1	NOP53	9481	0	5.55e-17	1.11022e-16	4.61343e-25	2867	2867	0.725578
invasive_ductal_carcinoma	1	NOP53-AS1
invasive_ductal_carcinoma	1	NOP56	190000000000	1000000000	0.000144611	0.0926636	0.147416	2867	2867	0.0390843
invasive_ductal_carcinoma	1	NOP58	190000000000	0	2.22045e-16	2.24448e-10	1.02641e-08	2867	2867	0.999583
invasive_ductal_carcinoma	1	NOP9	0		4.00353e-06	0.0139242	5.26754e-05	2867	2867	0.236093
invasive_ductal_carcinoma	1	NORAD	190000000000	311.5	5.55e-17	0	3.04566e-24	1716	1269	0.000529256
invasive_ductal_carcinoma	1	NOS1								0.999583
invasive_ductal_carcinoma	1	NOS1AP								0.999583
invasive_ductal_carcinoma	1	NOS2
invasive_ductal_carcinoma	1	NOS3								0.999583
invasive_ductal_carcinoma	1	NOSIP	190000000000	0.0258515	1.14444e-06	0.000905317	6.23921e-06	2867	2867	0.233277
invasive_ductal_carcinoma	1	NOSTRIN								0.869575
invasive_ductal_carcinoma	1	NOTCH1	1.21277		3.9968e-15	1.09428e-05	4.01697e-06	2867	2867	0.000557667
invasive_ductal_carcinoma	1	NOTCH2	190000000000	1000000000	2.15407e-08	0.015844	9.34226e-05	2867	2867	0.000386454
invasive_ductal_carcinoma	1	NOTCH2NLA								0.999583
invasive_ductal_carcinoma	1	NOTCH2NLB
invasive_ductal_carcinoma	1	NOTCH2NLC								0.858202
invasive_ductal_carcinoma	1	NOTCH3	190000000000	0	4.52749e-13	0.0462118	0.000489154	2867	2867	0.999583
invasive_ductal_carcinoma	1	NOTCH4								0.999583
invasive_ductal_carcinoma	1	NOTO
invasive_ductal_carcinoma	1	NOTUM								0.999583
invasive_ductal_carcinoma	1	NOVA1								0.999583
invasive_ductal_carcinoma	1	NOVA2								0.999583
invasive_ductal_carcinoma	1	NOX1
invasive_ductal_carcinoma	1	NOX3
invasive_ductal_carcinoma	1	NOX4								0.240351
invasive_ductal_carcinoma	1	NOX5								0.999583
invasive_ductal_carcinoma	1	NOXA1	190000000000	1000000000	5.55e-17	2.60381e-12	4.54223e-28	2867	2867	1.12839e-06
invasive_ductal_carcinoma	1	NOXO1								0.0296227
invasive_ductal_carcinoma	1	NOXRED1								0.999583
invasive_ductal_carcinoma	1	NPAP1
invasive_ductal_carcinoma	1	NPAS1								0.000255925
invasive_ductal_carcinoma	1	NPAS2								0.999583
invasive_ductal_carcinoma	1	NPAS3								0.999583
invasive_ductal_carcinoma	1	NPAS4
invasive_ductal_carcinoma	1	NPAT								0.999583
invasive_ductal_carcinoma	1	NPB								0.999583
invasive_ductal_carcinoma	1	NPBWR1
invasive_ductal_carcinoma	1	NPBWR2
invasive_ductal_carcinoma	1	NPC1	0		0.0943967	0.491163	0.0100641	2867	2867	0.312764
invasive_ductal_carcinoma	1	NPC1L1								0.999583
invasive_ductal_carcinoma	1	NPC2	190000000000	0	5.55e-17	4.44089e-16	3.75627e-09	2867	2867	0.100665
invasive_ductal_carcinoma	1	NPDC1	190000000000	1000000000	5.55e-17	0	1.24027e-10	1844	1306	1.48371e-12
invasive_ductal_carcinoma	1	NPEPL1	190000000000	1000000000	1.11022e-16	1.40438e-07	1.3377e-09	2867	2867	0.999583
invasive_ductal_carcinoma	1	NPEPPS	190000000000	1000000000	5.55e-17	0	1.20148e-10	1845	1307	4.24997e-26
invasive_ductal_carcinoma	1	NPFF								0.508348
invasive_ductal_carcinoma	1	NPFFR1								0.999583
invasive_ductal_carcinoma	1	NPFFR2
invasive_ductal_carcinoma	1	NPHP1								0.999583
invasive_ductal_carcinoma	1	NPHP3				0.341404		2867	2867	0.999583
invasive_ductal_carcinoma	1	NPHP3-AS1
invasive_ductal_carcinoma	1	NPHP4								0.341505
invasive_ductal_carcinoma	1	NPHS1								0.999583
invasive_ductal_carcinoma	1	NPHS2
invasive_ductal_carcinoma	1	NPIPA1				0.99419		2867	2867	0.396445
invasive_ductal_carcinoma	1	NPIPA2								0.999583
invasive_ductal_carcinoma	1	NPIPA3								0.999583
invasive_ductal_carcinoma	1	NPIPA5								0.999583
invasive_ductal_carcinoma	1	NPIPA7
invasive_ductal_carcinoma	1	NPIPA8
invasive_ductal_carcinoma	1	NPIPA9								0.677715
invasive_ductal_carcinoma	1	NPIPB11								0.704785
invasive_ductal_carcinoma	1	NPIPB12
invasive_ductal_carcinoma	1	NPIPB13								0.999583
invasive_ductal_carcinoma	1	NPIPB15								0.999583
invasive_ductal_carcinoma	1	NPIPB2								0.657285
invasive_ductal_carcinoma	1	NPIPB3
invasive_ductal_carcinoma	1	NPIPB4								0.387839
invasive_ductal_carcinoma	1	NPIPB5								0.999583
invasive_ductal_carcinoma	1	NPIPB6
invasive_ductal_carcinoma	1	NPIPB7								0.999583
invasive_ductal_carcinoma	1	NPIPB8
invasive_ductal_carcinoma	1	NPIPB9
invasive_ductal_carcinoma	1	NPL								0.999583
invasive_ductal_carcinoma	1	NPLOC4	190000000000	0	6.84595e-07	0.000768933	0.188548	2867	2867	0.999583
invasive_ductal_carcinoma	1	NPM1	190000000000	1000000000	5.55e-17	0	2.39249e-49	1218	825	1.88369e-29
invasive_ductal_carcinoma	1	NPM2								0.999583
invasive_ductal_carcinoma	1	NPM3								0.977468
invasive_ductal_carcinoma	1	NPNT	1036.56	1000000000	5.55e-17	0	3.89752e-82	1087	899	9.7695e-28
invasive_ductal_carcinoma	1	NPPA
invasive_ductal_carcinoma	1	NPPB
invasive_ductal_carcinoma	1	NPPC								0.999583
invasive_ductal_carcinoma	1	NPR1								0.999583
invasive_ductal_carcinoma	1	NPR2								0.999583
invasive_ductal_carcinoma	1	NPR3								0.468573
invasive_ductal_carcinoma	1	NPRL2		0	0.0635605	0.85608	5.07079e-08	2867	2867	0.999583
invasive_ductal_carcinoma	1	NPRL3	190000000000	0	0.00278272	0.163434	1.05232e-13	2867	2867	0.999583
invasive_ductal_carcinoma	1	NPS
invasive_ductal_carcinoma	1	NPSR1
invasive_ductal_carcinoma	1	NPSR1-AS1
invasive_ductal_carcinoma	1	NPTN	190000000000	1000000000	5.10036e-12	1.30233e-08	0.00637985	2867	2867	0.0329996
invasive_ductal_carcinoma	1	NPTN-IT1								0.999583
invasive_ductal_carcinoma	1	NPTX1								0.999583
invasive_ductal_carcinoma	1	NPTX2								0.35087
invasive_ductal_carcinoma	1	NPTXR								0.690592
invasive_ductal_carcinoma	1	NPVF
invasive_ductal_carcinoma	1	NPW								0.885719
invasive_ductal_carcinoma	1	NPY
invasive_ductal_carcinoma	1	NPY1R								0.999583
invasive_ductal_carcinoma	1	NPY2R
invasive_ductal_carcinoma	1	NPY4R
invasive_ductal_carcinoma	1	NPY4R2
invasive_ductal_carcinoma	1	NPY5R
invasive_ductal_carcinoma	1	NQO1		1000000000	5.55e-17	0	1.51502e-131	1001	972	0.163546
invasive_ductal_carcinoma	1	NQO2	32.0753	1000000000	0.0198405	0.0305647	5.6548e-11	2867	2867	0.233473
invasive_ductal_carcinoma	1	NR0B1
invasive_ductal_carcinoma	1	NR0B2
invasive_ductal_carcinoma	1	NR1D1			0.00727604	0.0379939	2.52583e-05	2867	2867	0.331291
invasive_ductal_carcinoma	1	NR1D2	268.879	1000000000	2.22045e-16	2.59855e-07	1.68845e-16	2867	2867	4.63909e-06
invasive_ductal_carcinoma	1	NR1H2	190000000000	0	0.170473	0.307051	8.60286e-06	2867	2867	0.568891
invasive_ductal_carcinoma	1	NR1H3	190000000000		2.58682e-13	1.99614e-05	4.92534e-11	2867	2867	0.715397
invasive_ductal_carcinoma	1	NR1H4
invasive_ductal_carcinoma	1	NR1I2
invasive_ductal_carcinoma	1	NR1I3
invasive_ductal_carcinoma	1	NR2C1								0.600295
invasive_ductal_carcinoma	1	NR2C2	0.114688		0.0775376	0.0457584	2.13951e-07	2867	2867	0.987164
invasive_ductal_carcinoma	1	NR2C2AP	0.153226		0.205864	0.994124	0.000450363	2867	2867	0.999583
invasive_ductal_carcinoma	1	NR2E1
invasive_ductal_carcinoma	1	NR2E3								0.999583
invasive_ductal_carcinoma	1	NR2F1	1.60738		5.55e-17	0	4.96284e-50	1929	1952	0.0218091
invasive_ductal_carcinoma	1	NR2F1-AS1								0.999583
invasive_ductal_carcinoma	1	NR2F2	190000000000	1000000000	5.55e-17	2.10387e-13	2.93171e-19	2867	2867	0.999583
invasive_ductal_carcinoma	1	NR2F2-AS1								0.999583
invasive_ductal_carcinoma	1	NR2F6	190000000000	0	5.55e-17	1.11022e-16	1.86566e-11	2867	2867	0.719936
invasive_ductal_carcinoma	1	NR3C1	190000000000	1000000000	7.69789e-11	0.00131625	1.10944e-11	2867	2867	0.999583
invasive_ductal_carcinoma	1	NR3C2								0.999583
invasive_ductal_carcinoma	1	NR4A1	190000000000	1000000000	5.55e-17	0	4.08013e-50	1216	827	2.34168e-06
invasive_ductal_carcinoma	1	NR4A2								0.503825
invasive_ductal_carcinoma	1	NR4A3								0.999583
invasive_ductal_carcinoma	1	NR5A1
invasive_ductal_carcinoma	1	NR5A2								0.999583
invasive_ductal_carcinoma	1	NR6A1								0.999583
invasive_ductal_carcinoma	1	NRAD1								0.999583
invasive_ductal_carcinoma	1	NRAP								0.999583
invasive_ductal_carcinoma	1	NRARP	0.191919		0.000690389	0.0207966	0.00966514	2867	2867	0.274068
invasive_ductal_carcinoma	1	NRAS	0		4.90719e-14	7.39786e-06	9.57316e-14	2867	2867	0.00381808
invasive_ductal_carcinoma	1	NRAV								0.00575869
invasive_ductal_carcinoma	1	NRBF2	0		4.75889e-06	0.00113985	3.28765e-10	2867	2867	0.212272
invasive_ductal_carcinoma	1	NRBP1	190000000000	0	0.000157784	0.0563646	1.42943e-05	2867	2867	0.268883
invasive_ductal_carcinoma	1	NRBP2	4.00242		8.30447e-14	6.21905e-05	6.25476e-08	2867	2867	1.88243e-05
invasive_ductal_carcinoma	1	NRCAM								0.999583
invasive_ductal_carcinoma	1	NRDC	190000000000	1000000000	0.000229697	0.0231609	0.369886	2867	2867	0.209602
invasive_ductal_carcinoma	1	NRDE2	27.798		0.0239391	0.0593127	0.0195926	2867	2867	0.999583
invasive_ductal_carcinoma	1	NREP	0.75052		4.97136e-09	6.06516e-05	2.82037e-12	2867	2867	0.0855912
invasive_ductal_carcinoma	1	NREP-AS1
invasive_ductal_carcinoma	1	NRF1								0.122498
invasive_ductal_carcinoma	1	NRG1								0.999583
invasive_ductal_carcinoma	1	NRG1-IT1
invasive_ductal_carcinoma	1	NRG1-IT3
invasive_ductal_carcinoma	1	NRG2								0.999583
invasive_ductal_carcinoma	1	NRG3								0.999583
invasive_ductal_carcinoma	1	NRG3-AS1
invasive_ductal_carcinoma	1	NRG4
invasive_ductal_carcinoma	1	NRGN								0.999583
invasive_ductal_carcinoma	1	NRIP1	190000000000	0	1.11022e-16	4.5012e-08	4.70048e-15	2867	2867	0.53341
invasive_ductal_carcinoma	1	NRIP2								0.999583
invasive_ductal_carcinoma	1	NRIP3								0.173079
invasive_ductal_carcinoma	1	NRIR								0.999583
invasive_ductal_carcinoma	1	NRK								0.999583
invasive_ductal_carcinoma	1	NRL								0.999583
invasive_ductal_carcinoma	1	NRM	0		0.0436708	0.240722	0.591957	2867	2867	0.0193883
invasive_ductal_carcinoma	1	NRN1								0.775951
invasive_ductal_carcinoma	1	NRN1L								0.999583
invasive_ductal_carcinoma	1	NRP1	190000000000		5.55e-17	4.8936e-09	8.59673e-19	2867	2867	0.999583
invasive_ductal_carcinoma	1	NRP2				0.00500805		2867	2867	0.999583
invasive_ductal_carcinoma	1	NRROS								0.999583
invasive_ductal_carcinoma	1	NRSN1
invasive_ductal_carcinoma	1	NRSN2	190000000000	1000000000	3.71705e-08	0.000854655	1.50422e-08	2867	2867	0.999583
invasive_ductal_carcinoma	1	NRSN2-AS1								0.999583
invasive_ductal_carcinoma	1	NRTN								0.0541002
invasive_ductal_carcinoma	1	NRXN1								0.999583
invasive_ductal_carcinoma	1	NRXN2								0.626593
invasive_ductal_carcinoma	1	NRXN3								0.999583
invasive_ductal_carcinoma	1	NSA2	190000000000	1000000000	5.55e-17	0	5.1904e-35	1438	921	1.99846e-05
invasive_ductal_carcinoma	1	NSD1	190000000000	4.02008	1.45927e-10	0.00039716	5.11796e-06	2867	2867	4.39147e-05
invasive_ductal_carcinoma	1	NSD2	207.19		1.41048e-08	0.000447639	1.84771e-06	2867	2867	0.00107968
invasive_ductal_carcinoma	1	NSD3	931	1000000000	5.55e-17	0	2.56818e-34	1615	1247	4.37552e-17
invasive_ductal_carcinoma	1	NSDHL	62.1966	1000000000	0.0384519	0.994062	3.58319e-09	2867	2867	0.999583
invasive_ductal_carcinoma	1	NSF	190000000000	0.0418837	0.00010377	0.0156702	2.7193e-15	2867	2867	0.304579
invasive_ductal_carcinoma	1	NSFL1C	190000000000	0	1.13475e-08	2.7958e-05	0.014669	2867	2867	0.0230196
invasive_ductal_carcinoma	1	NSG1								0.999583
invasive_ductal_carcinoma	1	NSG2								0.999583
invasive_ductal_carcinoma	1	NSL1	0	1000000000	0.138308	0.632237	4.17261e-05	2867	2867	0.999583
invasive_ductal_carcinoma	1	NSMAF	0		0.193054	0.854853	2.87864e-05	2867	2867	0.999583
invasive_ductal_carcinoma	1	NSMCE1	190000000000	1000000000	1.27712e-05	0.00254886	1.1842e-05	2867	2867	0.0715443
invasive_ductal_carcinoma	1	NSMCE1-DT								0.999583
invasive_ductal_carcinoma	1	NSMCE2	52.4286	0.00040016	7.01573e-09	0.00112775	8.07875e-22	2867	2867	0.0334482
invasive_ductal_carcinoma	1	NSMCE3	0		0.336469	0.234918	0.530969	2867	2867	0.872096
invasive_ductal_carcinoma	1	NSMCE4A	2.99074		0.000173112	0.0228009	6.55349e-07	2867	2867	0.00306236
invasive_ductal_carcinoma	1	NSMF	190000000000	0	5.55e-17	0	1.21191e-22	2043	1589	6.98796e-21
invasive_ductal_carcinoma	1	NSRP1		1000000000	5.55e-17	5.81745e-11	1.3902e-13	2867	2867	0.999583
invasive_ductal_carcinoma	1	NSUN2	7.0274		1.94858e-08	0.0213587	3.54212e-17	2867	2867	0.714038
invasive_ductal_carcinoma	1	NSUN3								0.999583
invasive_ductal_carcinoma	1	NSUN4	0.547325		0.953866	0.994199	0.367302	2867	2867	0.999583
invasive_ductal_carcinoma	1	NSUN5	147.667	0	0.000154076	0.00117773	7.52433e-23	2867	2867	0.999583
invasive_ductal_carcinoma	1	NSUN6								0.999583
invasive_ductal_carcinoma	1	NSUN7								0.999583
invasive_ductal_carcinoma	1	NT5C	190000000000	1000000000	4.11526e-08	0.000123942	0.000267643	2867	2867	0.625595
invasive_ductal_carcinoma	1	NT5C1A
invasive_ductal_carcinoma	1	NT5C1B
invasive_ductal_carcinoma	1	NT5C2	2.2528		0.164553	0.478753	1.04859e-06	2867	2867	0.999583
invasive_ductal_carcinoma	1	NT5C3A	0		0.036098	0.117406	2.14002e-09	2867	2867	0.999583
invasive_ductal_carcinoma	1	NT5C3B		0	5.55e-17	6.01519e-13	1.09666e-08	2867	2867	2.43772e-06
invasive_ductal_carcinoma	1	NT5DC1	5.11168		0.0533979	0.2691	1.39135e-08	2867	2867	0.0298283
invasive_ductal_carcinoma	1	NT5DC2		1000000000	2.59307e-10	7.02955e-05	0.000275107	2867	2867	0.0168275
invasive_ductal_carcinoma	1	NT5DC3								0.654592
invasive_ductal_carcinoma	1	NT5DC4								0.999583
invasive_ductal_carcinoma	1	NT5E								0.999583
invasive_ductal_carcinoma	1	NT5M								0.999583
invasive_ductal_carcinoma	1	NTAN1	8.06553		0.0170699	0.546346	0.0017598	2867	2867	0.26724
invasive_ductal_carcinoma	1	NTF3
invasive_ductal_carcinoma	1	NTF4								0.976771
invasive_ductal_carcinoma	1	NTHL1	190000000000	0	5.55e-17	0	1.42368e-22	2045	1594	3.33418e-22
invasive_ductal_carcinoma	1	NTM								0.0267982
invasive_ductal_carcinoma	1	NTM-AS1
invasive_ductal_carcinoma	1	NTM-IT
invasive_ductal_carcinoma	1	NTMT1	0.957983	1.59202	0.446041	0.851121	0.000212397	2867	2867	0.999583
invasive_ductal_carcinoma	1	NTN1								0.999583
invasive_ductal_carcinoma	1	NTN3
invasive_ductal_carcinoma	1	NTN4								0.232566
invasive_ductal_carcinoma	1	NTN5								0.619827
invasive_ductal_carcinoma	1	NTNG1								0.999583
invasive_ductal_carcinoma	1	NTNG2								0.999583
invasive_ductal_carcinoma	1	NTPCR	163.692	1000000000	3.01564e-07	0.168402	1.88705e-15	2867	2867	0.213671
invasive_ductal_carcinoma	1	NTRK1								0.999583
invasive_ductal_carcinoma	1	NTRK2								0.999583
invasive_ductal_carcinoma	1	NTRK3								0.999583
invasive_ductal_carcinoma	1	NTRK3-AS1
invasive_ductal_carcinoma	1	NTS
invasive_ductal_carcinoma	1	NTSR1								0.938408
invasive_ductal_carcinoma	1	NTSR2
invasive_ductal_carcinoma	1	NUAK1	190000000000	1000000000	5.55e-17	0	1.71305e-117	864	751	3.51694e-47
invasive_ductal_carcinoma	1	NUAK2	0.668737		5.55e-17	1.93605e-07	1.37571e-05	2867	2867	2.64461e-07
invasive_ductal_carcinoma	1	NUB1	190000000000	1000000000	9.32587e-15	1.0857e-08	1.53705e-07	2867	2867	0.000222525
invasive_ductal_carcinoma	1	NUBP1	0.191919		0.143657	0.994136	6.77535e-06	2867	2867	0.583668
invasive_ductal_carcinoma	1	NUBP2	190000000000	2.9968	4.74776e-12	1.90987e-05	0.000553666	2867	2867	0.000620892
invasive_ductal_carcinoma	1	NUBPL	0		0.0193642	0.0810455	1.73815e-06	2867	2867	0.999583
invasive_ductal_carcinoma	1	NUCB1	190000000000	0	5.55e-17	2.46793e-08	6.59498e-07	2867	2867	0.999583
invasive_ductal_carcinoma	1	NUCB1-AS1
invasive_ductal_carcinoma	1	NUCB2	190000000000	1.81215	5.55e-17	0	2.58584e-21	1835	1387	0.0451245
invasive_ductal_carcinoma	1	NUCKS1	190000000000	1000000000	5.55e-17	0	0	479	723	1.42101e-151
invasive_ductal_carcinoma	1	NUDC	190000000000	1000000000	7.23177e-09	0.00215894	0.0197731	2867	2867	0.0607246
invasive_ductal_carcinoma	1	NUDCD1	0		0.191572	0.639827	1.15206e-06	2867	2867	0.999583
invasive_ductal_carcinoma	1	NUDCD2	231		0.0113301	0.0649441	4.2654e-18	2867	2867	0.796187
invasive_ductal_carcinoma	1	NUDCD3	190000000000	0	2.50748e-06	0.0426243	0.00043502	2867	2867	0.0227743
invasive_ductal_carcinoma	1	NUDT1	27.3415		0.00947635	0.188725	2.82315e-10	2867	2867	0.049972
invasive_ductal_carcinoma	1	NUDT10								0.148448
invasive_ductal_carcinoma	1	NUDT11								0.999583
invasive_ductal_carcinoma	1	NUDT12	0.114688		0.000375606	0.00323753	3.22101e-05	2867	2867	0.0292264
invasive_ductal_carcinoma	1	NUDT13								0.611767
invasive_ductal_carcinoma	1	NUDT14	190000000000	1000000000	2.25135e-05	0.00584848	3.00098e-09	2867	2867	0.999583
invasive_ductal_carcinoma	1	NUDT15								0.999583
invasive_ductal_carcinoma	1	NUDT16		0.00060036	2.45665e-09	0.000141813	1.69654e-08	2867	2867	0.000359932
invasive_ductal_carcinoma	1	NUDT16L1	190000000000	0.0212418	4.64009e-09	4.6595e-06	1.6937e-19	2867	2867	0.296332
invasive_ductal_carcinoma	1	NUDT17								0.268439
invasive_ductal_carcinoma	1	NUDT18	0		0.00725988	0.677943	0.13016	2867	2867	0.999583
invasive_ductal_carcinoma	1	NUDT19	86.5556	0.898975	0.00540592	0.0375185	1.70681e-09	2867	2867	0.0131844
invasive_ductal_carcinoma	1	NUDT2	190000000000	1.19877	0.262598	0.295282	5.84194e-13	2867	2867	0.999583
invasive_ductal_carcinoma	1	NUDT21	190000000000	1000000000	2.42132e-06	0.00406015	9.70723e-11	2867	2867	0.999583
invasive_ductal_carcinoma	1	NUDT22								0.945033
invasive_ductal_carcinoma	1	NUDT3	12.7726	0	6.57474e-13	2.81873e-06	3.81752e-05	2867	2867	5.74694e-05
invasive_ductal_carcinoma	1	NUDT4	190000000000	0	1.53672e-10	0.000187677	0.00206227	2867	2867	7.62307e-06
invasive_ductal_carcinoma	1	NUDT4B
invasive_ductal_carcinoma	1	NUDT5	190000000000	0	1.05361e-05	0.00929249	4.73563e-29	2867	2867	0.914424
invasive_ductal_carcinoma	1	NUDT6								0.735883
invasive_ductal_carcinoma	1	NUDT7								0.999583
invasive_ductal_carcinoma	1	NUDT8								0.276105
invasive_ductal_carcinoma	1	NUDT9	1.12712		0.428702	0.551951	0.000205031	2867	2867	0.999583
invasive_ductal_carcinoma	1	NUF2								0.0258057
invasive_ductal_carcinoma	1	NUFIP1								0.999794
invasive_ductal_carcinoma	1	NUFIP2		1000000000	5.55e-17	5.31363e-10	0.47325	2867	2867	2.19761e-12
invasive_ductal_carcinoma	1	NUGGC								0.999583
invasive_ductal_carcinoma	1	NUMA1	190000000000	0	5.55e-17	6.37697e-09	1.07198e-05	2867	2867	0.00121758
invasive_ductal_carcinoma	1	NUMB	190000000000	10.0132	0.384983	0.341463	1.81366e-14	2867	2867	0.999583
invasive_ductal_carcinoma	1	NUMBL								0.999583
invasive_ductal_carcinoma	1	NUP107	187.522	1000000000	1.02178e-09	1.21233e-05	2.80523e-15	2867	2867	0.000669739
invasive_ductal_carcinoma	1	NUP133	0.0380762		0.0183825	0.0771051	8.83982e-13	2867	2867	0.999583
invasive_ductal_carcinoma	1	NUP153	4.86935		0.0188529	0.0518441	2.76591e-18	2867	2867	0.452927
invasive_ductal_carcinoma	1	NUP155	38.5758	1000000000	0.00782428	0.207004	4.17306e-19	2867	2867	0.94181
invasive_ductal_carcinoma	1	NUP160	32.6304		0.00599666	0.0598888	0.174624	2867	2867	0.0160233
invasive_ductal_carcinoma	1	NUP188	190000000000		7.20124e-07	0.00732448	5.54725e-06	2867	2867	0.000373723
invasive_ductal_carcinoma	1	NUP205				0.994145		2867	2867	0.999583
invasive_ductal_carcinoma	1	NUP210	190000000000	1.0982	5.55e-17	7.68459e-09	7.70134e-25	2867	2867	1.19411e-07
invasive_ductal_carcinoma	1	NUP210L								0.563754
invasive_ductal_carcinoma	1	NUP214	190000000000	5.79348	0.0225738	0.994126	2.84153e-07	2867	2867	0.999583
invasive_ductal_carcinoma	1	NUP35								0.999583
invasive_ductal_carcinoma	1	NUP37	0		0.000123243	0.0185228	6.94724e-08	2867	2867	0.00959329
invasive_ductal_carcinoma	1	NUP42								0.999583
invasive_ductal_carcinoma	1	NUP43	0.628099		1.35634e-06	0.00292806	7.10435e-05	2867	2867	0.0423583
invasive_ductal_carcinoma	1	NUP50	190000000000	1000000000	0.231157	0.534312	0.000338623	2867	2867	0.999583
invasive_ductal_carcinoma	1	NUP50-DT								0.999583
invasive_ductal_carcinoma	1	NUP54				0.00150139		2867	2867	0.0205306
invasive_ductal_carcinoma	1	NUP58	28.7387		1.67547e-07	7.11423e-05	4.24721e-17	2867	2867	0.0155431
invasive_ductal_carcinoma	1	NUP62	190000000000	0	0.74403	0.994124	2.12672e-10	2867	2867	0.999583
invasive_ductal_carcinoma	1	NUP62CL								0.999583
invasive_ductal_carcinoma	1	NUP85	190000000000	2.35121	0.082462	0.154912	4.81115e-07	2867	2867	0.127741
invasive_ductal_carcinoma	1	NUP88			1.68961e-08	3.59832e-06	4.07787e-16	2867	2867	0.047849
invasive_ductal_carcinoma	1	NUP93	0.191919	1000000000	0.180314	0.994115	1.75965e-07	2867	2867	0.999964
invasive_ductal_carcinoma	1	NUP98	711.769	1000000000	0.0251273	0.107541	2.96778e-15	2867	2867	0.0224919
invasive_ductal_carcinoma	1	NUPR1	190000000000	1000000000	5.55e-17	0	0	483	724	2.59771e-144
invasive_ductal_carcinoma	1	NUPR2	0.427403		5.55e-17	0	2.03623e-101	1500	1840	5.90877e-12
invasive_ductal_carcinoma	1	NUS1	0		0.105481	0.227941	0.24442	2867	2867	0.0978192
invasive_ductal_carcinoma	1	NUSAP1	39.642	0.0792143	5.55e-17	2.63367e-12	6.9987e-20	2867	2867	2.79053e-10
invasive_ductal_carcinoma	1	NUTF2		1000000000	4.30049e-05	0.0250345	0.00217443	2867	2867	0.999583
invasive_ductal_carcinoma	1	NUTM1
invasive_ductal_carcinoma	1	NUTM2A
invasive_ductal_carcinoma	1	NUTM2A-AS1	1.47414		0.364917	0.84645	0.00559518	2867	2867	0.999583
invasive_ductal_carcinoma	1	NUTM2B
invasive_ductal_carcinoma	1	NUTM2B-AS1	0		0.0850595	0.287503	0.865151	2867	2867	0.213485
invasive_ductal_carcinoma	1	NUTM2D
invasive_ductal_carcinoma	1	NUTM2E								0.999583
invasive_ductal_carcinoma	1	NUTM2F
invasive_ductal_carcinoma	1	NUTM2G
invasive_ductal_carcinoma	1	NVL	190000000000	0.166589	5.55e-17	0	4.62155e-31	1736	1321	6.37443e-08
invasive_ductal_carcinoma	1	NWD1
invasive_ductal_carcinoma	1	NWD2
invasive_ductal_carcinoma	1	NXF1	0		0.119606	0.560285	0.0755411	2867	2867	0.999583
invasive_ductal_carcinoma	1	NXF2
invasive_ductal_carcinoma	1	NXF2B
invasive_ductal_carcinoma	1	NXF3								0.999583
invasive_ductal_carcinoma	1	NXF5
invasive_ductal_carcinoma	1	NXN								0.455897
invasive_ductal_carcinoma	1	NXNL1								0.999583
invasive_ductal_carcinoma	1	NXNL2								0.999583
invasive_ductal_carcinoma	1	NXPE1
invasive_ductal_carcinoma	1	NXPE2
invasive_ductal_carcinoma	1	NXPE3			0.0100973	0.05375	0.481285	2867	2867	0.180265
invasive_ductal_carcinoma	1	NXPE4
invasive_ductal_carcinoma	1	NXPH1								0.133185
invasive_ductal_carcinoma	1	NXPH2
invasive_ductal_carcinoma	1	NXPH3								0.999583
invasive_ductal_carcinoma	1	NXPH4								0.180265
invasive_ductal_carcinoma	1	NXT1	0		0.379698	0.993822	0.0200247	2867	2867	0.999583
invasive_ductal_carcinoma	1	NXT2								0.999583
invasive_ductal_carcinoma	1	NYAP1
invasive_ductal_carcinoma	1	NYAP2
invasive_ductal_carcinoma	1	NYNRIN								0.999583
invasive_ductal_carcinoma	1	NYX
invasive_ductal_carcinoma	1	OAF	16.9848		2.4154e-12	0.00447787	0.0149954	2867	2867	0.224772
invasive_ductal_carcinoma	1	OARD1	190000000000	1000000000	0.000769623	0.00539504	3.70901e-07	2867	2867	0.999583
invasive_ductal_carcinoma	1	OAS1	190000000000	1000000000	5.55e-17	4.10783e-15	9.12777e-25	2867	2867	0.105281
invasive_ductal_carcinoma	1	OAS2	190000000000	0	5.55e-17	0	6.55017e-27	1989	1560	0.00149221
invasive_ductal_carcinoma	1	OAS3	190000000000	1000000000	8.88178e-16	1.3686e-06	4.32309e-13	2867	2867	0.756165
invasive_ductal_carcinoma	1	OASL	190000000000		5.35239e-13	1.94623e-06	1.00775e-11	2867	2867	0.486413
invasive_ductal_carcinoma	1	OAT								0.999583
invasive_ductal_carcinoma	1	OAZ1	190000000000	1000000000	5.55e-17	0	4.50195e-36	1450	938	1.08376e-20
invasive_ductal_carcinoma	1	OAZ2	190000000000	0	1.82185e-05	0.00297393	0.00281321	2867	2867	0.00413421
invasive_ductal_carcinoma	1	OAZ3								0.999583
invasive_ductal_carcinoma	1	OBI1								0.396111
invasive_ductal_carcinoma	1	OBI1-AS1
invasive_ductal_carcinoma	1	OBP2A								0.999583
invasive_ductal_carcinoma	1	OBP2B								0.999583
invasive_ductal_carcinoma	1	OBSCN	190000000000	0.0179153	2.22045e-16	1.3349e-09	6.8433e-12	2867	2867	0.00106007
invasive_ductal_carcinoma	1	OBSCN-AS1								0.51802
invasive_ductal_carcinoma	1	OBSL1	931	1.6738	5.55e-17	4.42346e-11	9.851e-23	2867	2867	3.17093e-05
invasive_ductal_carcinoma	1	OC90
invasive_ductal_carcinoma	1	OCA2
invasive_ductal_carcinoma	1	OCEL1	190000000000	0	0.000147805	0.038869	6.79377e-20	2867	2867	0.482338
invasive_ductal_carcinoma	1	OCIAD1	190000000000	3.65116	3.6817e-08	0.000269935	0.00749554	2867	2867	0.126784
invasive_ductal_carcinoma	1	OCIAD1-AS1
invasive_ductal_carcinoma	1	OCIAD2	190000000000	0.46886	0.000480658	0.206263	9.05121e-22	2867	2867	0.999583
invasive_ductal_carcinoma	1	OCLM
invasive_ductal_carcinoma	1	OCLN	190000000000	1000000000	1.11022e-16	3.08576e-09	2.81076e-15	2867	2867	0.865596
invasive_ductal_carcinoma	1	OCM								0.999583
invasive_ductal_carcinoma	1	OCM2
invasive_ductal_carcinoma	1	OCRL	456		0.0278967	0.932659	6.67972e-14	2867	2867	0.999583
invasive_ductal_carcinoma	1	OCSTAMP
invasive_ductal_carcinoma	1	ODAM
invasive_ductal_carcinoma	1	ODAPH
invasive_ductal_carcinoma	1	ODC1								0.103811
invasive_ductal_carcinoma	1	ODC1-DT								0.999583
invasive_ductal_carcinoma	1	ODF1
invasive_ductal_carcinoma	1	ODF2	244.889	1000000000	0.0924392	0.154184	1.33573e-05	2867	2867	0.250361
invasive_ductal_carcinoma	1	ODF2-AS1
invasive_ductal_carcinoma	1	ODF2L	43.5		5.55e-17	0	2.81755e-16	2292	2118	0.242988
invasive_ductal_carcinoma	1	ODF3
invasive_ductal_carcinoma	1	ODF3B		1000000000	4.20895e-10	1.35762e-05	1.80095e-05	2867	2867	1.71447e-06
invasive_ductal_carcinoma	1	ODF3L1								0.999583
invasive_ductal_carcinoma	1	ODF3L2
invasive_ductal_carcinoma	1	ODF4
invasive_ductal_carcinoma	1	ODR4	2.49321		2.01306e-07	0.000208001	3.20143e-05	2867	2867	0.032129
invasive_ductal_carcinoma	1	OFD1		1000000000	5.55e-17	1.25988e-12	6.16593e-07	2867	2867	0.00207911
invasive_ductal_carcinoma	1	OGA	190000000000	415.666	5.55e-17	1.68754e-14	6.27243e-11	2867	2867	7.19209e-09
invasive_ductal_carcinoma	1	OGDH	114.803	1000000000	0.169317	0.994197	6.64164e-10	2867	2867	0.999583
invasive_ductal_carcinoma	1	OGDHL								0.999583
invasive_ductal_carcinoma	1	OGFOD1	190000000000	0	0.550752	0.993988	4.11306e-17	2867	2867	0.786319
invasive_ductal_carcinoma	1	OGFOD2	190000000000		0.087989	0.245098	1.91497e-08	2867	2867	0.999583
invasive_ductal_carcinoma	1	OGFOD3	4.63184		0.159038	0.911711	2.16798e-05	2867	2867	0.417701
invasive_ductal_carcinoma	1	OGFR	190000000000	1000000000	5.55e-17	9.50395e-12	2.75783e-22	2867	2867	4.83614e-15
invasive_ductal_carcinoma	1	OGFR-AS1								0.999583
invasive_ductal_carcinoma	1	OGFRL1	10.4118	11.1359	2.03771e-07	0.010014	5.77014e-11	2867	2867	0.999583
invasive_ductal_carcinoma	1	OGFRP1								0.999583
invasive_ductal_carcinoma	1	OGG1	0.191919		0.455654	0.994121	0.00621834	2867	2867	0.994004
invasive_ductal_carcinoma	1	OGN								0.999583
invasive_ductal_carcinoma	1	OGT	190000000000	1000000000	5.55e-17	2.081e-12	3.55431e-06	2867	2867	0.219104
invasive_ductal_carcinoma	1	OIP5								0.999583
invasive_ductal_carcinoma	1	OIP5-AS1	190000000000	1000000000	9.40359e-14	4.77004e-07	0.00212135	2867	2867	0.198655
invasive_ductal_carcinoma	1	OIT3
invasive_ductal_carcinoma	1	OLA1	190000000000	1000000000	1.47273e-11	1.93801e-06	2.15453e-12	2867	2867	0.00973028
invasive_ductal_carcinoma	1	OLAH
invasive_ductal_carcinoma	1	OLFM1								0.0435752
invasive_ductal_carcinoma	1	OLFM2								0.999583
invasive_ductal_carcinoma	1	OLFM3
invasive_ductal_carcinoma	1	OLFM4								0.999583
invasive_ductal_carcinoma	1	OLFML1								0.999583
invasive_ductal_carcinoma	1	OLFML2A								0.751738
invasive_ductal_carcinoma	1	OLFML2B	0		5.55e-17	1.37476e-08	9.94326e-16	2867	2867	0.999583
invasive_ductal_carcinoma	1	OLFML3	6.06596		2.22045e-16	9.81942e-08	3.68143e-13	2867	2867	0.30453
invasive_ductal_carcinoma	1	OLIG1								0.999583
invasive_ductal_carcinoma	1	OLIG2
invasive_ductal_carcinoma	1	OLIG3
invasive_ductal_carcinoma	1	OLMALINC	2.0177		1.21951e-07	0.000148276	3.95308e-13	2867	2867	0.00484895
invasive_ductal_carcinoma	1	OLR1				5.37384e-07		2867	2867	0.00350771
invasive_ductal_carcinoma	1	OMA1	0		0.888169	0.99418	0.0333055	2867	2867	0.999583
invasive_ductal_carcinoma	1	OMD								0.999583
invasive_ductal_carcinoma	1	OMG
invasive_ductal_carcinoma	1	OMP
invasive_ductal_carcinoma	1	ONECUT1								0.999583
invasive_ductal_carcinoma	1	ONECUT2								0.999583
invasive_ductal_carcinoma	1	ONECUT3
invasive_ductal_carcinoma	1	OOEP
invasive_ductal_carcinoma	1	OOEP-AS1
invasive_ductal_carcinoma	1	OOSP1
invasive_ductal_carcinoma	1	OOSP2
invasive_ductal_carcinoma	1	OOSP3
invasive_ductal_carcinoma	1	OOSP4A
invasive_ductal_carcinoma	1	OOSP4B
invasive_ductal_carcinoma	1	OPA1	190000000000	0	0.00605252	0.0098224	3.60962e-12	2867	2867	0.281747
invasive_ductal_carcinoma	1	OPA1-AS1
invasive_ductal_carcinoma	1	OPA3				0.575115		2867	2867	0.806123
invasive_ductal_carcinoma	1	OPALIN
invasive_ductal_carcinoma	1	OPCML
invasive_ductal_carcinoma	1	OPCML-IT1
invasive_ductal_carcinoma	1	OPCML-IT2
invasive_ductal_carcinoma	1	OPHN1								0.999583
invasive_ductal_carcinoma	1	OPLAH	190000000000	19.2429	5.55e-17	7.91772e-10	3.51892e-18	2867	2867	3.94452e-09
invasive_ductal_carcinoma	1	OPN1LW
invasive_ductal_carcinoma	1	OPN1MW
invasive_ductal_carcinoma	1	OPN1MW2
invasive_ductal_carcinoma	1	OPN1MW3
invasive_ductal_carcinoma	1	OPN1SW
invasive_ductal_carcinoma	1	OPN3								0.999583
invasive_ductal_carcinoma	1	OPN4
invasive_ductal_carcinoma	1	OPN5								0.999583
invasive_ductal_carcinoma	1	OPRD1								0.999583
invasive_ductal_carcinoma	1	OPRK1
invasive_ductal_carcinoma	1	OPRL1								0.999583
invasive_ductal_carcinoma	1	OPRM1
invasive_ductal_carcinoma	1	OPRPN
invasive_ductal_carcinoma	1	OPTC
invasive_ductal_carcinoma	1	OPTN	190000000000	7.48896	5.55e-17	4.32987e-15	1.15499e-10	2867	2867	2.07324e-10
invasive_ductal_carcinoma	1	OR10A2
invasive_ductal_carcinoma	1	OR10A3
invasive_ductal_carcinoma	1	OR10A4
invasive_ductal_carcinoma	1	OR10A5
invasive_ductal_carcinoma	1	OR10A6
invasive_ductal_carcinoma	1	OR10A7
invasive_ductal_carcinoma	1	OR10AD1
invasive_ductal_carcinoma	1	OR10AG1
invasive_ductal_carcinoma	1	OR10C1
invasive_ductal_carcinoma	1	OR10D3
invasive_ductal_carcinoma	1	OR10G2
invasive_ductal_carcinoma	1	OR10G3								0.999583
invasive_ductal_carcinoma	1	OR10G4
invasive_ductal_carcinoma	1	OR10G6
invasive_ductal_carcinoma	1	OR10G7
invasive_ductal_carcinoma	1	OR10G8
invasive_ductal_carcinoma	1	OR10G9
invasive_ductal_carcinoma	1	OR10H1								0.999583
invasive_ductal_carcinoma	1	OR10H2
invasive_ductal_carcinoma	1	OR10H3
invasive_ductal_carcinoma	1	OR10H4
invasive_ductal_carcinoma	1	OR10H5
invasive_ductal_carcinoma	1	OR10J1
invasive_ductal_carcinoma	1	OR10J5
invasive_ductal_carcinoma	1	OR10K1
invasive_ductal_carcinoma	1	OR10K2
invasive_ductal_carcinoma	1	OR10P1
invasive_ductal_carcinoma	1	OR10Q1
invasive_ductal_carcinoma	1	OR10R2
invasive_ductal_carcinoma	1	OR10S1
invasive_ductal_carcinoma	1	OR10T2
invasive_ductal_carcinoma	1	OR10V1
invasive_ductal_carcinoma	1	OR10W1
invasive_ductal_carcinoma	1	OR10X1
invasive_ductal_carcinoma	1	OR10Z1
invasive_ductal_carcinoma	1	OR11A1
invasive_ductal_carcinoma	1	OR11G2								0.999583
invasive_ductal_carcinoma	1	OR11H1
invasive_ductal_carcinoma	1	OR11H12
invasive_ductal_carcinoma	1	OR11H2
invasive_ductal_carcinoma	1	OR11H4
invasive_ductal_carcinoma	1	OR11H6
invasive_ductal_carcinoma	1	OR11L1
invasive_ductal_carcinoma	1	OR12D2
invasive_ductal_carcinoma	1	OR12D3
invasive_ductal_carcinoma	1	OR13A1
invasive_ductal_carcinoma	1	OR13C2
invasive_ductal_carcinoma	1	OR13C3
invasive_ductal_carcinoma	1	OR13C4
invasive_ductal_carcinoma	1	OR13C5
invasive_ductal_carcinoma	1	OR13C8
invasive_ductal_carcinoma	1	OR13C9
invasive_ductal_carcinoma	1	OR13D1
invasive_ductal_carcinoma	1	OR13F1
invasive_ductal_carcinoma	1	OR13G1
invasive_ductal_carcinoma	1	OR13H1
invasive_ductal_carcinoma	1	OR13J1
invasive_ductal_carcinoma	1	OR14A16
invasive_ductal_carcinoma	1	OR14A2
invasive_ductal_carcinoma	1	OR14C36
invasive_ductal_carcinoma	1	OR14I1
invasive_ductal_carcinoma	1	OR14J1
invasive_ductal_carcinoma	1	OR14K1
invasive_ductal_carcinoma	1	OR1A1
invasive_ductal_carcinoma	1	OR1A2
invasive_ductal_carcinoma	1	OR1B1
invasive_ductal_carcinoma	1	OR1C1
invasive_ductal_carcinoma	1	OR1D2
invasive_ductal_carcinoma	1	OR1D5
invasive_ductal_carcinoma	1	OR1E1
invasive_ductal_carcinoma	1	OR1E2
invasive_ductal_carcinoma	1	OR1F1
invasive_ductal_carcinoma	1	OR1G1
invasive_ductal_carcinoma	1	OR1I1
invasive_ductal_carcinoma	1	OR1J1
invasive_ductal_carcinoma	1	OR1J2
invasive_ductal_carcinoma	1	OR1J4
invasive_ductal_carcinoma	1	OR1K1
invasive_ductal_carcinoma	1	OR1L1
invasive_ductal_carcinoma	1	OR1L3
invasive_ductal_carcinoma	1	OR1L4
invasive_ductal_carcinoma	1	OR1L6
invasive_ductal_carcinoma	1	OR1L8
invasive_ductal_carcinoma	1	OR1M1
invasive_ductal_carcinoma	1	OR1N1
invasive_ductal_carcinoma	1	OR1N2
invasive_ductal_carcinoma	1	OR1Q1
invasive_ductal_carcinoma	1	OR1S1
invasive_ductal_carcinoma	1	OR1S2
invasive_ductal_carcinoma	1	OR2A1
invasive_ductal_carcinoma	1	OR2A1-AS1								0.999583
invasive_ductal_carcinoma	1	OR2A12
invasive_ductal_carcinoma	1	OR2A14
invasive_ductal_carcinoma	1	OR2A2
invasive_ductal_carcinoma	1	OR2A25
invasive_ductal_carcinoma	1	OR2A4
invasive_ductal_carcinoma	1	OR2A42
invasive_ductal_carcinoma	1	OR2A5
invasive_ductal_carcinoma	1	OR2A7
invasive_ductal_carcinoma	1	OR2AE1
invasive_ductal_carcinoma	1	OR2AG1
invasive_ductal_carcinoma	1	OR2AG2
invasive_ductal_carcinoma	1	OR2AJ1
invasive_ductal_carcinoma	1	OR2AK2
invasive_ductal_carcinoma	1	OR2AP1
invasive_ductal_carcinoma	1	OR2AT4
invasive_ductal_carcinoma	1	OR2B11
invasive_ductal_carcinoma	1	OR2B2
invasive_ductal_carcinoma	1	OR2B3
invasive_ductal_carcinoma	1	OR2B6								0.550868
invasive_ductal_carcinoma	1	OR2C1
invasive_ductal_carcinoma	1	OR2C3
invasive_ductal_carcinoma	1	OR2D2
invasive_ductal_carcinoma	1	OR2D3
invasive_ductal_carcinoma	1	OR2F1
invasive_ductal_carcinoma	1	OR2F2
invasive_ductal_carcinoma	1	OR2G2
invasive_ductal_carcinoma	1	OR2G3
invasive_ductal_carcinoma	1	OR2G6
invasive_ductal_carcinoma	1	OR2H1
invasive_ductal_carcinoma	1	OR2H2
invasive_ductal_carcinoma	1	OR2I1P								0.999583
invasive_ductal_carcinoma	1	OR2J1
invasive_ductal_carcinoma	1	OR2J2
invasive_ductal_carcinoma	1	OR2J3
invasive_ductal_carcinoma	1	OR2K2
invasive_ductal_carcinoma	1	OR2L13
invasive_ductal_carcinoma	1	OR2L2
invasive_ductal_carcinoma	1	OR2L3
invasive_ductal_carcinoma	1	OR2L5
invasive_ductal_carcinoma	1	OR2L8
invasive_ductal_carcinoma	1	OR2M2
invasive_ductal_carcinoma	1	OR2M3
invasive_ductal_carcinoma	1	OR2M4
invasive_ductal_carcinoma	1	OR2M5
invasive_ductal_carcinoma	1	OR2M7
invasive_ductal_carcinoma	1	OR2S2
invasive_ductal_carcinoma	1	OR2T1
invasive_ductal_carcinoma	1	OR2T10
invasive_ductal_carcinoma	1	OR2T11
invasive_ductal_carcinoma	1	OR2T12
invasive_ductal_carcinoma	1	OR2T2
invasive_ductal_carcinoma	1	OR2T27
invasive_ductal_carcinoma	1	OR2T29
invasive_ductal_carcinoma	1	OR2T3
invasive_ductal_carcinoma	1	OR2T33
invasive_ductal_carcinoma	1	OR2T34
invasive_ductal_carcinoma	1	OR2T35
invasive_ductal_carcinoma	1	OR2T4
invasive_ductal_carcinoma	1	OR2T5
invasive_ductal_carcinoma	1	OR2T6
invasive_ductal_carcinoma	1	OR2T8
invasive_ductal_carcinoma	1	OR2V1
invasive_ductal_carcinoma	1	OR2V2
invasive_ductal_carcinoma	1	OR2W1
invasive_ductal_carcinoma	1	OR2W3
invasive_ductal_carcinoma	1	OR2Y1
invasive_ductal_carcinoma	1	OR2Z1
invasive_ductal_carcinoma	1	OR3A1
invasive_ductal_carcinoma	1	OR3A2								0.999583
invasive_ductal_carcinoma	1	OR3A3
invasive_ductal_carcinoma	1	OR4A15
invasive_ductal_carcinoma	1	OR4A16
invasive_ductal_carcinoma	1	OR4A47
invasive_ductal_carcinoma	1	OR4A5
invasive_ductal_carcinoma	1	OR4B1
invasive_ductal_carcinoma	1	OR4C11
invasive_ductal_carcinoma	1	OR4C12
invasive_ductal_carcinoma	1	OR4C13
invasive_ductal_carcinoma	1	OR4C15
invasive_ductal_carcinoma	1	OR4C16
invasive_ductal_carcinoma	1	OR4C3
invasive_ductal_carcinoma	1	OR4C46
invasive_ductal_carcinoma	1	OR4C5
invasive_ductal_carcinoma	1	OR4C6
invasive_ductal_carcinoma	1	OR4D1								0.999583
invasive_ductal_carcinoma	1	OR4D10
invasive_ductal_carcinoma	1	OR4D11
invasive_ductal_carcinoma	1	OR4D2
invasive_ductal_carcinoma	1	OR4D5
invasive_ductal_carcinoma	1	OR4D6
invasive_ductal_carcinoma	1	OR4D9								0.999583
invasive_ductal_carcinoma	1	OR4E1
invasive_ductal_carcinoma	1	OR4E2
invasive_ductal_carcinoma	1	OR4F15
invasive_ductal_carcinoma	1	OR4F16
invasive_ductal_carcinoma	1	OR4F17
invasive_ductal_carcinoma	1	OR4F21
invasive_ductal_carcinoma	1	OR4F29
invasive_ductal_carcinoma	1	OR4F3
invasive_ductal_carcinoma	1	OR4F4
invasive_ductal_carcinoma	1	OR4F5
invasive_ductal_carcinoma	1	OR4F6
invasive_ductal_carcinoma	1	OR4K1
invasive_ductal_carcinoma	1	OR4K13
invasive_ductal_carcinoma	1	OR4K14
invasive_ductal_carcinoma	1	OR4K15
invasive_ductal_carcinoma	1	OR4K17
invasive_ductal_carcinoma	1	OR4K2
invasive_ductal_carcinoma	1	OR4K5
invasive_ductal_carcinoma	1	OR4L1
invasive_ductal_carcinoma	1	OR4M1
invasive_ductal_carcinoma	1	OR4M2
invasive_ductal_carcinoma	1	OR4N2
invasive_ductal_carcinoma	1	OR4N4
invasive_ductal_carcinoma	1	OR4N5
invasive_ductal_carcinoma	1	OR4P4
invasive_ductal_carcinoma	1	OR4Q3
invasive_ductal_carcinoma	1	OR4S1
invasive_ductal_carcinoma	1	OR4S2
invasive_ductal_carcinoma	1	OR4X1
invasive_ductal_carcinoma	1	OR4X2
invasive_ductal_carcinoma	1	OR51A2
invasive_ductal_carcinoma	1	OR51A4
invasive_ductal_carcinoma	1	OR51A7
invasive_ductal_carcinoma	1	OR51B2
invasive_ductal_carcinoma	1	OR51B4
invasive_ductal_carcinoma	1	OR51B5
invasive_ductal_carcinoma	1	OR51B6
invasive_ductal_carcinoma	1	OR51C1P
invasive_ductal_carcinoma	1	OR51D1
invasive_ductal_carcinoma	1	OR51E1								0.833041
invasive_ductal_carcinoma	1	OR51E2
invasive_ductal_carcinoma	1	OR51F1
invasive_ductal_carcinoma	1	OR51F2
invasive_ductal_carcinoma	1	OR51G1
invasive_ductal_carcinoma	1	OR51G2
invasive_ductal_carcinoma	1	OR51I1
invasive_ductal_carcinoma	1	OR51I2
invasive_ductal_carcinoma	1	OR51L1
invasive_ductal_carcinoma	1	OR51M1
invasive_ductal_carcinoma	1	OR51Q1
invasive_ductal_carcinoma	1	OR51S1
invasive_ductal_carcinoma	1	OR51T1
invasive_ductal_carcinoma	1	OR51V1
invasive_ductal_carcinoma	1	OR52A1
invasive_ductal_carcinoma	1	OR52A5
invasive_ductal_carcinoma	1	OR52B2
invasive_ductal_carcinoma	1	OR52B4
invasive_ductal_carcinoma	1	OR52B6
invasive_ductal_carcinoma	1	OR52D1
invasive_ductal_carcinoma	1	OR52E2
invasive_ductal_carcinoma	1	OR52E4
invasive_ductal_carcinoma	1	OR52E5
invasive_ductal_carcinoma	1	OR52E6
invasive_ductal_carcinoma	1	OR52E8
invasive_ductal_carcinoma	1	OR52H1
invasive_ductal_carcinoma	1	OR52I1								0.999583
invasive_ductal_carcinoma	1	OR52I2
invasive_ductal_carcinoma	1	OR52J3
invasive_ductal_carcinoma	1	OR52K1
invasive_ductal_carcinoma	1	OR52K2
invasive_ductal_carcinoma	1	OR52L1
invasive_ductal_carcinoma	1	OR52M1
invasive_ductal_carcinoma	1	OR52N1
invasive_ductal_carcinoma	1	OR52N2
invasive_ductal_carcinoma	1	OR52N4
invasive_ductal_carcinoma	1	OR52N5
invasive_ductal_carcinoma	1	OR52R1
invasive_ductal_carcinoma	1	OR52W1
invasive_ductal_carcinoma	1	OR56A1
invasive_ductal_carcinoma	1	OR56A3
invasive_ductal_carcinoma	1	OR56A4
invasive_ductal_carcinoma	1	OR56A5
invasive_ductal_carcinoma	1	OR56B1
invasive_ductal_carcinoma	1	OR56B4
invasive_ductal_carcinoma	1	OR5A1
invasive_ductal_carcinoma	1	OR5A2
invasive_ductal_carcinoma	1	OR5AC2
invasive_ductal_carcinoma	1	OR5AK2
invasive_ductal_carcinoma	1	OR5AN1
invasive_ductal_carcinoma	1	OR5AP2
invasive_ductal_carcinoma	1	OR5AR1
invasive_ductal_carcinoma	1	OR5AS1
invasive_ductal_carcinoma	1	OR5AU1
invasive_ductal_carcinoma	1	OR5B12
invasive_ductal_carcinoma	1	OR5B17
invasive_ductal_carcinoma	1	OR5B2
invasive_ductal_carcinoma	1	OR5B21
invasive_ductal_carcinoma	1	OR5B3
invasive_ductal_carcinoma	1	OR5BS1P
invasive_ductal_carcinoma	1	OR5C1
invasive_ductal_carcinoma	1	OR5D13
invasive_ductal_carcinoma	1	OR5D14
invasive_ductal_carcinoma	1	OR5D16
invasive_ductal_carcinoma	1	OR5D18
invasive_ductal_carcinoma	1	OR5D3P
invasive_ductal_carcinoma	1	OR5F1
invasive_ductal_carcinoma	1	OR5H1
invasive_ductal_carcinoma	1	OR5H14
invasive_ductal_carcinoma	1	OR5H15
invasive_ductal_carcinoma	1	OR5H2
invasive_ductal_carcinoma	1	OR5H6
invasive_ductal_carcinoma	1	OR5I1
invasive_ductal_carcinoma	1	OR5J2
invasive_ductal_carcinoma	1	OR5K1
invasive_ductal_carcinoma	1	OR5K2
invasive_ductal_carcinoma	1	OR5K3
invasive_ductal_carcinoma	1	OR5K4
invasive_ductal_carcinoma	1	OR5L1
invasive_ductal_carcinoma	1	OR5L2
invasive_ductal_carcinoma	1	OR5M1
invasive_ductal_carcinoma	1	OR5M10
invasive_ductal_carcinoma	1	OR5M11
invasive_ductal_carcinoma	1	OR5M3
invasive_ductal_carcinoma	1	OR5M8
invasive_ductal_carcinoma	1	OR5M9
invasive_ductal_carcinoma	1	OR5P2
invasive_ductal_carcinoma	1	OR5P3
invasive_ductal_carcinoma	1	OR5R1
invasive_ductal_carcinoma	1	OR5T1
invasive_ductal_carcinoma	1	OR5T2
invasive_ductal_carcinoma	1	OR5T3
invasive_ductal_carcinoma	1	OR5V1
invasive_ductal_carcinoma	1	OR5W2
invasive_ductal_carcinoma	1	OR6A2
invasive_ductal_carcinoma	1	OR6B1
invasive_ductal_carcinoma	1	OR6B2
invasive_ductal_carcinoma	1	OR6B3
invasive_ductal_carcinoma	1	OR6C1
invasive_ductal_carcinoma	1	OR6C2
invasive_ductal_carcinoma	1	OR6C3
invasive_ductal_carcinoma	1	OR6C4
invasive_ductal_carcinoma	1	OR6C6
invasive_ductal_carcinoma	1	OR6C65
invasive_ductal_carcinoma	1	OR6C68
invasive_ductal_carcinoma	1	OR6C70
invasive_ductal_carcinoma	1	OR6C74
invasive_ductal_carcinoma	1	OR6C75
invasive_ductal_carcinoma	1	OR6C76
invasive_ductal_carcinoma	1	OR6F1
invasive_ductal_carcinoma	1	OR6J1
invasive_ductal_carcinoma	1	OR6K2
invasive_ductal_carcinoma	1	OR6K3
invasive_ductal_carcinoma	1	OR6K6
invasive_ductal_carcinoma	1	OR6M1
invasive_ductal_carcinoma	1	OR6N1
invasive_ductal_carcinoma	1	OR6N2
invasive_ductal_carcinoma	1	OR6P1
invasive_ductal_carcinoma	1	OR6Q1
invasive_ductal_carcinoma	1	OR6S1
invasive_ductal_carcinoma	1	OR6T1
invasive_ductal_carcinoma	1	OR6V1
invasive_ductal_carcinoma	1	OR6X1
invasive_ductal_carcinoma	1	OR6Y1
invasive_ductal_carcinoma	1	OR7A10
invasive_ductal_carcinoma	1	OR7A17
invasive_ductal_carcinoma	1	OR7A5
invasive_ductal_carcinoma	1	OR7C1
invasive_ductal_carcinoma	1	OR7C2
invasive_ductal_carcinoma	1	OR7D2								0.691092
invasive_ductal_carcinoma	1	OR7D4
invasive_ductal_carcinoma	1	OR7E24
invasive_ductal_carcinoma	1	OR7G1
invasive_ductal_carcinoma	1	OR7G2
invasive_ductal_carcinoma	1	OR7G3
invasive_ductal_carcinoma	1	OR8A1
invasive_ductal_carcinoma	1	OR8B12
invasive_ductal_carcinoma	1	OR8B2
invasive_ductal_carcinoma	1	OR8B3
invasive_ductal_carcinoma	1	OR8B4
invasive_ductal_carcinoma	1	OR8B8
invasive_ductal_carcinoma	1	OR8D1
invasive_ductal_carcinoma	1	OR8D2
invasive_ductal_carcinoma	1	OR8D4
invasive_ductal_carcinoma	1	OR8G1
invasive_ductal_carcinoma	1	OR8G5
invasive_ductal_carcinoma	1	OR8H1
invasive_ductal_carcinoma	1	OR8H2
invasive_ductal_carcinoma	1	OR8H3
invasive_ductal_carcinoma	1	OR8I2
invasive_ductal_carcinoma	1	OR8J1
invasive_ductal_carcinoma	1	OR8J3
invasive_ductal_carcinoma	1	OR8K1
invasive_ductal_carcinoma	1	OR8K3
invasive_ductal_carcinoma	1	OR8K5
invasive_ductal_carcinoma	1	OR8S1
invasive_ductal_carcinoma	1	OR8U1
invasive_ductal_carcinoma	1	OR9A2
invasive_ductal_carcinoma	1	OR9A4
invasive_ductal_carcinoma	1	OR9G1
invasive_ductal_carcinoma	1	OR9G4
invasive_ductal_carcinoma	1	OR9I1
invasive_ductal_carcinoma	1	OR9K2
invasive_ductal_carcinoma	1	OR9Q1
invasive_ductal_carcinoma	1	OR9Q2
invasive_ductal_carcinoma	1	ORAI1	190000000000	0	2.22045e-16	5.00802e-06	0.0274872	2867	2867	0.00118069
invasive_ductal_carcinoma	1	ORAI2	574.75		2.70783e-13	7.21378e-05	2.93079e-05	2867	2867	0.143427
invasive_ductal_carcinoma	1	ORAI3	134.226	0.00040016	3.44169e-14	2.39922e-05	2.22452e-09	2867	2867	0.00928798
invasive_ductal_carcinoma	1	ORC1								0.81766
invasive_ductal_carcinoma	1	ORC2				0.994188		2867	2867	0.999583
invasive_ductal_carcinoma	1	ORC3								0.999583
invasive_ductal_carcinoma	1	ORC4	190000000000	1000000000	0.0425266	0.103075	0.00112537	2867	2867	0.999583
invasive_ductal_carcinoma	1	ORC5								0.999583
invasive_ductal_carcinoma	1	ORC6								0.331277
invasive_ductal_carcinoma	1	ORM1								0.999583
invasive_ductal_carcinoma	1	ORM2								0.999583
invasive_ductal_carcinoma	1	ORMDL1	49.8406		0.00517978	0.034041	4.66838e-06	2867	2867	0.327362
invasive_ductal_carcinoma	1	ORMDL2	190000000000	0	2.22045e-16	4.98492e-07	2.97858e-08	2867	2867	0.999583
invasive_ductal_carcinoma	1	ORMDL3		2.9093	5.55e-17	0	6.07005e-11	2307	2077	3.0056e-22
invasive_ductal_carcinoma	1	OS9	190000000000	0	5.55e-17	7.93258e-09	0.000153562	2867	2867	4.49674e-05
invasive_ductal_carcinoma	1	OSBP	78.9381		0.948041	0.994196	4.36779e-05	2867	2867	0.999583
invasive_ductal_carcinoma	1	OSBP2								0.999583
invasive_ductal_carcinoma	1	OSBPL10								0.0168347
invasive_ductal_carcinoma	1	OSBPL10-AS1
invasive_ductal_carcinoma	1	OSBPL11								0.999583
invasive_ductal_carcinoma	1	OSBPL1A	1.34261		2.22045e-16	3.93281e-09	8.8344e-12	2867	2867	0.0648224
invasive_ductal_carcinoma	1	OSBPL2	190000000000	0	0.224963	0.374733	3.02959e-09	2867	2867	0.999583
invasive_ductal_carcinoma	1	OSBPL3								0.999583
invasive_ductal_carcinoma	1	OSBPL5	0		0.295919	0.994166	0.0364583	2867	2867	0.999583
invasive_ductal_carcinoma	1	OSBPL6								0.999583
invasive_ductal_carcinoma	1	OSBPL7								0.999583
invasive_ductal_carcinoma	1	OSBPL8	190000000000	1.27066	5.55e-17	8.24418e-12	1.09831e-08	2867	2867	0.0837316
invasive_ductal_carcinoma	1	OSBPL9	1564.33		7.71642e-05	0.400798	0.0362898	2867	2867	0.999583
invasive_ductal_carcinoma	1	OSCAR								0.106128
invasive_ductal_carcinoma	1	OSCP1								0.999583
invasive_ductal_carcinoma	1	OSER1	190000000000	0	0.000349755	0.0095543	3.3769e-07	2867	2867	0.00110498
invasive_ductal_carcinoma	1	OSER1-DT	0		0.0365406	0.24737	0.00680117	2867	2867	0.849133
invasive_ductal_carcinoma	1	OSGEP	190000000000		0.0225028	0.118162	2.12622e-07	2867	2867	0.465209
invasive_ductal_carcinoma	1	OSGEPL1								0.992727
invasive_ductal_carcinoma	1	OSGEPL1-AS1								0.999583
invasive_ductal_carcinoma	1	OSGIN1								0.10736
invasive_ductal_carcinoma	1	OSGIN2	190000000000	1000000000	0.0132884	0.0318254	1.04492e-21	2867	2867	0.038351
invasive_ductal_carcinoma	1	OSM								0.334654
invasive_ductal_carcinoma	1	OSMR								0.999583
invasive_ductal_carcinoma	1	OSMR-AS1								0.999583
invasive_ductal_carcinoma	1	OSR1								0.999583
invasive_ductal_carcinoma	1	OSR2								0.999583
invasive_ductal_carcinoma	1	OST4	190000000000	1000000000	5.55e-17	0	0.046826	2161	1632	2.99859e-10
invasive_ductal_carcinoma	1	OSTC	190000000000	0	2.22045e-16	1.50577e-06	4.77656e-06	2867	2867	5.72461e-06
invasive_ductal_carcinoma	1	OSTF1								0.427021
invasive_ductal_carcinoma	1	OSTM1	17.3985		0.012763	0.232149	0.0554988	2867	2867	0.0328721
invasive_ductal_carcinoma	1	OSTM1-AS1
invasive_ductal_carcinoma	1	OSTN
invasive_ductal_carcinoma	1	OSTN-AS1
invasive_ductal_carcinoma	1	OTC
invasive_ductal_carcinoma	1	OTOA								0.999583
invasive_ductal_carcinoma	1	OTOF								0.645715
invasive_ductal_carcinoma	1	OTOG
invasive_ductal_carcinoma	1	OTOGL
invasive_ductal_carcinoma	1	OTOL1
invasive_ductal_carcinoma	1	OTOP1
invasive_ductal_carcinoma	1	OTOP2
invasive_ductal_carcinoma	1	OTOP3
invasive_ductal_carcinoma	1	OTOR								0.999583
invasive_ductal_carcinoma	1	OTOS								0.999583
invasive_ductal_carcinoma	1	OTP								0.999583
invasive_ductal_carcinoma	1	OTUB1	190000000000	1000000000	1.02702e-06	0.00299643	2.6121e-05	2867	2867	0.493552
invasive_ductal_carcinoma	1	OTUB2								0.999583
invasive_ductal_carcinoma	1	OTUD1	190000000000		0.000307799	0.0430444	0.00174215	2867	2867	0.00828737
invasive_ductal_carcinoma	1	OTUD3								0.63201
invasive_ductal_carcinoma	1	OTUD4	1.87912		0.318133	0.0505717	2.05815e-12	2867	2867	0.455696
invasive_ductal_carcinoma	1	OTUD5		1000000000	0.132459	0.367793	5.34562e-05	2867	2867	0.999583
invasive_ductal_carcinoma	1	OTUD6A
invasive_ductal_carcinoma	1	OTUD6B	9481	0	5.55e-17	6.94001e-10	2.57616e-12	2867	2867	7.95449e-07
invasive_ductal_carcinoma	1	OTUD6B-AS1	21.5983	1000000000	2.6276e-08	6.31143e-05	2.70732e-27	2867	2867	0.0412782
invasive_ductal_carcinoma	1	OTUD7A								0.999583
invasive_ductal_carcinoma	1	OTUD7B	190000000000	1000000000	6.02851e-14	3.61161e-07	6.23153e-09	2867	2867	7.78083e-10
invasive_ductal_carcinoma	1	OTULIN	2.8894		0.000656898	0.0445036	0.000875258	2867	2867	0.105025
invasive_ductal_carcinoma	1	OTULINL				0.00346644		2867	2867	0.0109259
invasive_ductal_carcinoma	1	OTX1								0.941797
invasive_ductal_carcinoma	1	OTX2
invasive_ductal_carcinoma	1	OTX2-AS1
invasive_ductal_carcinoma	1	OVAAL
invasive_ductal_carcinoma	1	OVCA2
invasive_ductal_carcinoma	1	OVCH1
invasive_ductal_carcinoma	1	OVCH1-AS1
invasive_ductal_carcinoma	1	OVCH2
invasive_ductal_carcinoma	1	OVGP1								0.999583
invasive_ductal_carcinoma	1	OVOL1								0.999583
invasive_ductal_carcinoma	1	OVOL1-AS1
invasive_ductal_carcinoma	1	OVOL2	0.427403		1.34243e-11	6.55529e-06	5.62864e-09	2867	2867	9.5695e-06
invasive_ductal_carcinoma	1	OVOL3
invasive_ductal_carcinoma	1	OXA1L	190000000000	0	5.55e-17	2.6105e-08	1.7677e-05	2867	2867	8.13401e-12
invasive_ductal_carcinoma	1	OXCT1	0.587629		5.55e-17	1.3455e-11	2.00846e-16	2867	2867	3.47889e-05
invasive_ductal_carcinoma	1	OXCT1-AS1
invasive_ductal_carcinoma	1	OXCT2								0.581479
invasive_ductal_carcinoma	1	OXER1								0.999583
invasive_ductal_carcinoma	1	OXGR1								0.999583
invasive_ductal_carcinoma	1	OXLD1	190000000000	1000000000	1.11022e-16	4.79186e-11	0.0212599	2867	2867	0.000255925
invasive_ductal_carcinoma	1	OXNAD1								0.999583
invasive_ductal_carcinoma	1	OXR1	190000000000	1000000000	2.9327e-07	1.79879e-06	4.83945e-17	2867	2867	0.999583
invasive_ductal_carcinoma	1	OXSM				0.592428		2867	2867	0.604441
invasive_ductal_carcinoma	1	OXSR1	332.852	0.188495	7.10988e-05	0.00497073	0.00323443	2867	2867	0.00225962
invasive_ductal_carcinoma	1	OXT								0.999583
invasive_ductal_carcinoma	1	OXTR								0.999583
invasive_ductal_carcinoma	1	P2RX1								0.999583
invasive_ductal_carcinoma	1	P2RX2								0.999583
invasive_ductal_carcinoma	1	P2RX3
invasive_ductal_carcinoma	1	P2RX4	190000000000	2498.99	1.74305e-14	7.61726e-05	0.000877588	2867	2867	0.000324321
invasive_ductal_carcinoma	1	P2RX5								0.7373
invasive_ductal_carcinoma	1	P2RX6								0.999583
invasive_ductal_carcinoma	1	P2RX7								0.999583
invasive_ductal_carcinoma	1	P2RY1								0.999583
invasive_ductal_carcinoma	1	P2RY10								0.0211941
invasive_ductal_carcinoma	1	P2RY11	0		1.18393e-07	0.00191908	3.07615e-06	2867	2867	0.564476
invasive_ductal_carcinoma	1	P2RY12
invasive_ductal_carcinoma	1	P2RY13								0.999583
invasive_ductal_carcinoma	1	P2RY14								0.999583
invasive_ductal_carcinoma	1	P2RY2								0.0449374
invasive_ductal_carcinoma	1	P2RY4
invasive_ductal_carcinoma	1	P2RY6								0.999583
invasive_ductal_carcinoma	1	P2RY8								0.999583
invasive_ductal_carcinoma	1	P3H1	190000000000		6.23643e-09	0.0237666	0.00303902	2867	2867	0.0920593
invasive_ductal_carcinoma	1	P3H2								0.943678
invasive_ductal_carcinoma	1	P3H2-AS1
invasive_ductal_carcinoma	1	P3H3	190000000000	1000000000	6.77236e-15	2.49823e-08	7.1281e-07	2867	2867	0.0181269
invasive_ductal_carcinoma	1	P3H4		0	9.75678e-05	0.000500558	1.98144e-10	2867	2867	0.999583
invasive_ductal_carcinoma	1	P3R3URF
invasive_ductal_carcinoma	1	P4HA1	190000000000	1000000000	5.55e-17	7.59393e-14	2.74385e-22	2867	2867	8.53372e-06
invasive_ductal_carcinoma	1	P4HA2	190000000000	2498.99	5.55e-17	6.31717e-14	7.03514e-17	2867	2867	5.09052e-15
invasive_ductal_carcinoma	1	P4HA2-AS1
invasive_ductal_carcinoma	1	P4HA3								0.481315
invasive_ductal_carcinoma	1	P4HA3-AS1
invasive_ductal_carcinoma	1	P4HB	190000000000	1000000000	5.55e-17	0	1.38013e-116	874	757	8.57789e-29
invasive_ductal_carcinoma	1	P4HTM	190000000000	0.00260678	9.75702e-08	0.00403186	2.9757e-16	2867	2867	0.999583
invasive_ductal_carcinoma	1	PA2G4	190000000000	1000000000	7.80258e-06	0.0163573	0.0188979	2867	2867	0.00109523
invasive_ductal_carcinoma	1	PAAF1								0.999643
invasive_ductal_carcinoma	1	PABPC1	190000000000	1000000000	5.55e-17	0	0	548	727	1.04368e-59
invasive_ductal_carcinoma	1	PABPC1L	63.6087	226.273	5.55e-17	0	3.26686e-36	1794	1506	1.1736e-07
invasive_ductal_carcinoma	1	PABPC1L2A
invasive_ductal_carcinoma	1	PABPC1L2B
invasive_ductal_carcinoma	1	PABPC1L2B-AS1
invasive_ductal_carcinoma	1	PABPC3								0.999583
invasive_ductal_carcinoma	1	PABPC4	190000000000	0	5.55e-17	0	1.84215e-55	1609	1399	0.0878155
invasive_ductal_carcinoma	1	PABPC4-AS1
invasive_ductal_carcinoma	1	PABPC4L								0.999583
invasive_ductal_carcinoma	1	PABPC5								0.999583
invasive_ductal_carcinoma	1	PABPC5-AS1
invasive_ductal_carcinoma	1	PABPN1	190000000000	0	4.34097e-13	7.3416e-07	1.57359e-05	2867	2867	0.999583
invasive_ductal_carcinoma	1	PABPN1L								0.999583
invasive_ductal_carcinoma	1	PACC1								0.491329
invasive_ductal_carcinoma	1	PACERR
invasive_ductal_carcinoma	1	PACRG
invasive_ductal_carcinoma	1	PACRG-AS1
invasive_ductal_carcinoma	1	PACRG-AS2
invasive_ductal_carcinoma	1	PACRG-AS3
invasive_ductal_carcinoma	1	PACRGL								0.999583
invasive_ductal_carcinoma	1	PACS1	190000000000	1000000000	0.000129328	0.202361	0.0238383	2867	2867	0.999583
invasive_ductal_carcinoma	1	PACS2	190000000000	0.00664385	0.0967863	0.524615	0.000995678	2867	2867	0.999583
invasive_ductal_carcinoma	1	PACSIN1								0.999583
invasive_ductal_carcinoma	1	PACSIN2	190000000000	0	6.81505e-06	0.0013526	0.000131291	2867	2867	3.73522e-05
invasive_ductal_carcinoma	1	PACSIN3	190000000000	1.88351	1.37788e-06	0.00771758	2.42723e-17	2867	2867	0.0112789
invasive_ductal_carcinoma	1	PADI1
invasive_ductal_carcinoma	1	PADI2	17.965		1.11022e-16	1.19937e-08	3.44476e-09	2867	2867	0.547491
invasive_ductal_carcinoma	1	PADI3
invasive_ductal_carcinoma	1	PADI4
invasive_ductal_carcinoma	1	PADI6
invasive_ductal_carcinoma	1	PAEP								0.999583
invasive_ductal_carcinoma	1	PAF1	190000000000	0	0.509575	0.99417	1.70086e-12	2867	2867	0.999583
invasive_ductal_carcinoma	1	PAFAH1B1		1000000000	1.11022e-16	6.39886e-11	1.23514e-08	2867	2867	1.38857e-07
invasive_ductal_carcinoma	1	PAFAH1B2	190000000000	1000000000	0.016917	0.658331	0.000118325	2867	2867	0.523474
invasive_ductal_carcinoma	1	PAFAH1B3	190000000000	0	0.000163846	0.888146	0.00865222	2867	2867	0.999583
invasive_ductal_carcinoma	1	PAFAH2	0		0.416201	0.99416	0.00290083	2867	2867	0.999583
invasive_ductal_carcinoma	1	PAG1								0.999583
invasive_ductal_carcinoma	1	PAGE1
invasive_ductal_carcinoma	1	PAGE2
invasive_ductal_carcinoma	1	PAGE2B
invasive_ductal_carcinoma	1	PAGE3
invasive_ductal_carcinoma	1	PAGE4
invasive_ductal_carcinoma	1	PAGE5
invasive_ductal_carcinoma	1	PAGR1	190000000000	0	2.57572e-14	6.02236e-06	3.10234e-10	2867	2867	2.27371e-10
invasive_ductal_carcinoma	1	PAH								0.999583
invasive_ductal_carcinoma	1	PAICS	190000000000	0	5.55e-17	4.77836e-09	0.00634031	2867	2867	5.92663e-05
invasive_ductal_carcinoma	1	PAIP1	190000000000	0.511031	8.26558e-06	0.00027477	2.74178e-05	2867	2867	0.999583
invasive_ductal_carcinoma	1	PAIP2	190000000000	1000000000	5.55e-17	4.37837e-07	1.24748e-08	2867	2867	1.90129e-05
invasive_ductal_carcinoma	1	PAIP2B								0.999583
invasive_ductal_carcinoma	1	PAK1	0		0.0197977	0.315518	0.00134887	2867	2867	0.904433
invasive_ductal_carcinoma	1	PAK1IP1	9.44311		0.00021681	0.0114356	3.33343e-13	2867	2867	0.834246
invasive_ductal_carcinoma	1	PAK2	190000000000	0	1.57223e-05	0.0137462	0.00780673	2867	2867	0.244526
invasive_ductal_carcinoma	1	PAK3								0.999583
invasive_ductal_carcinoma	1	PAK4	190000000000		0.00012644	0.032223	0.0016086	2867	2867	0.0112681
invasive_ductal_carcinoma	1	PAK5
invasive_ductal_carcinoma	1	PAK6								0.0817025
invasive_ductal_carcinoma	1	PALB2								0.999583
invasive_ductal_carcinoma	1	PALD1								0.0717177
invasive_ductal_carcinoma	1	PALLD	190000000000	4.57414	5.55e-17	1.11022e-16	2.17381e-29	2867	2867	0.00106611
invasive_ductal_carcinoma	1	PALM	28.9798	0	0.0147981	0.994131	0.000575846	2867	2867	0.932337
invasive_ductal_carcinoma	1	PALM2-AKAP2	346.385	1000000000	1.11022e-16	1.52145e-07	2.7639e-05	2867	2867	0.0654726
invasive_ductal_carcinoma	1	PALM3								0.955738
invasive_ductal_carcinoma	1	PALMD								0.44
invasive_ductal_carcinoma	1	PAM	0		7.55533e-09	0.022771	3.57594e-12	2867	2867	0.625595
invasive_ductal_carcinoma	1	PAM16	190000000000	0.0748065	3.25542e-06	0.00267986	1.82093e-15	2867	2867	6.79338e-05
invasive_ductal_carcinoma	1	PAMR1								0.999583
invasive_ductal_carcinoma	1	PAN2	190000000000		2.05637e-06	0.00518559	1.72887e-07	2867	2867	0.999583
invasive_ductal_carcinoma	1	PAN3	190000000000		0.000369996	0.0477925	5.96691e-07	2867	2867	0.999583
invasive_ductal_carcinoma	1	PAN3-AS1								0.999583
invasive_ductal_carcinoma	1	PANCR
invasive_ductal_carcinoma	1	PANDAR
invasive_ductal_carcinoma	1	PANK1								0.999583
invasive_ductal_carcinoma	1	PANK2	19.3065		0.495021	0.743151	0.000103376	2867	2867	0.999583
invasive_ductal_carcinoma	1	PANK3	190000000000	1000000000	6.32782e-11	0.00157488	1.70147e-07	2867	2867	0.000246378
invasive_ductal_carcinoma	1	PANK4								0.332961
invasive_ductal_carcinoma	1	PANO1								0.999583
invasive_ductal_carcinoma	1	PANTR1
invasive_ductal_carcinoma	1	PANX1								0.999583
invasive_ductal_carcinoma	1	PANX2								0.999583
invasive_ductal_carcinoma	1	PANX3
invasive_ductal_carcinoma	1	PAOX								0.999583
invasive_ductal_carcinoma	1	PAPLN								0.999583
invasive_ductal_carcinoma	1	PAPOLA	190000000000	0	2.21578e-09	2.70718e-06	0.00126133	2867	2867	0.406596
invasive_ductal_carcinoma	1	PAPOLB
invasive_ductal_carcinoma	1	PAPOLG								0.999583
invasive_ductal_carcinoma	1	PAPPA								0.999583
invasive_ductal_carcinoma	1	PAPPA-AS1
invasive_ductal_carcinoma	1	PAPPA-AS2
invasive_ductal_carcinoma	1	PAPPA2								0.999583
invasive_ductal_carcinoma	1	PAPSS1	25.186		0.0533571	0.567553	6.82682e-07	2867	2867	0.0379558
invasive_ductal_carcinoma	1	PAPSS2								0.108865
invasive_ductal_carcinoma	1	PAQR3								0.549828
invasive_ductal_carcinoma	1	PAQR4	1.43011		5.55e-17	0	2.91174e-23	2264	2101	3.40955e-14
invasive_ductal_carcinoma	1	PAQR5								0.999583
invasive_ductal_carcinoma	1	PAQR6	2.0643		5.55e-17	2.10942e-15	1.92067e-30	2867	2867	0.00199202
invasive_ductal_carcinoma	1	PAQR7	0		7.02771e-14	1.43606e-05	4.03031e-05	2867	2867	0.000192101
invasive_ductal_carcinoma	1	PAQR8								0.999583
invasive_ductal_carcinoma	1	PAQR9
invasive_ductal_carcinoma	1	PAQR9-AS1
invasive_ductal_carcinoma	1	PARAL1
invasive_ductal_carcinoma	1	PARD3	190000000000	1000000000	0.000907904	0.0417973	2.12529e-05	2867	2867	0.999583
invasive_ductal_carcinoma	1	PARD3-AS1								0.999583
invasive_ductal_carcinoma	1	PARD3B								0.794369
invasive_ductal_carcinoma	1	PARD6A								0.938727
invasive_ductal_carcinoma	1	PARD6B	190000000000	1665.66	5.55e-17	0	6.83757e-21	1792	1341	2.98265e-07
invasive_ductal_carcinoma	1	PARD6G								0.047849
invasive_ductal_carcinoma	1	PARD6G-AS1								0.999583
invasive_ductal_carcinoma	1	PARG	0.467213		0.0185431	0.051688	4.25841e-05	2867	2867	0.999583
invasive_ductal_carcinoma	1	PARK7	190000000000	1000000000	5.55e-17	2.58904e-13	1.2671e-13	2867	2867	8.1227e-07
invasive_ductal_carcinoma	1	PARL		2.49406	0.00132631	0.418198	1.04602e-11	2867	2867	0.999583
invasive_ductal_carcinoma	1	PARM1								0.745232
invasive_ductal_carcinoma	1	PARN	433.381	1000000000	0.0519488	0.994158	5.65656e-07	2867	2867	0.999583
invasive_ductal_carcinoma	1	PARP1	190000000000	1000000000	2.81761e-11	8.42029e-07	0.0120761	2867	2867	3.03061e-07
invasive_ductal_carcinoma	1	PARP10	190000000000	1000000000	5.55e-17	0	5.59193e-37	1447	935	3.24054e-34
invasive_ductal_carcinoma	1	PARP11								0.999583
invasive_ductal_carcinoma	1	PARP12	190000000000	0	2.22045e-16	1.71537e-08	1.6739e-07	2867	2867	0.12759
invasive_ductal_carcinoma	1	PARP14		1000000000	5.55e-17	0	1.00425e-20	1991	1614	0.0365118
invasive_ductal_carcinoma	1	PARP15								0.999583
invasive_ductal_carcinoma	1	PARP16								0.999583
invasive_ductal_carcinoma	1	PARP2	0		0.0220277	0.316153	3.51911e-06	2867	2867	0.999583
invasive_ductal_carcinoma	1	PARP3			0.0399881	0.816324	0.00412514	2867	2867	0.999583
invasive_ductal_carcinoma	1	PARP4	25.3925		0.032634	0.154729	0.00232844	2867	2867	0.360287
invasive_ductal_carcinoma	1	PARP6	2.15813		0.0331112	0.049696	1.09407e-08	2867	2867	0.348781
invasive_ductal_carcinoma	1	PARP8								0.999583
invasive_ductal_carcinoma	1	PARP9		1000000000	5.55e-17	6.6458e-13	7.28344e-09	2867	2867	8.82066e-05
invasive_ductal_carcinoma	1	PARPBP								0.0705173
invasive_ductal_carcinoma	1	PARS2								0.999583
invasive_ductal_carcinoma	1	PART1								0.999583
invasive_ductal_carcinoma	1	PARTICL								0.999583
invasive_ductal_carcinoma	1	PARVA	201.93	0.0235415	0.0368055	0.144755	2.82101e-07	2867	2867	0.0101422
invasive_ductal_carcinoma	1	PARVB	0.387755		2.44968e-10	5.48457e-05	1.99759e-07	2867	2867	0.000390544
invasive_ductal_carcinoma	1	PARVG								0.468341
invasive_ductal_carcinoma	1	PASD1
invasive_ductal_carcinoma	1	PASK	0.269777		2.22045e-16	1.39272e-07	9.58534e-20	2867	2867	0.122057
invasive_ductal_carcinoma	1	PATE1
invasive_ductal_carcinoma	1	PATE2
invasive_ductal_carcinoma	1	PATE3
invasive_ductal_carcinoma	1	PATE4
invasive_ductal_carcinoma	1	PATJ	190000000000	0	5.55e-17	1.99429e-12	8.32944e-13	2867	2867	0.000746888
invasive_ductal_carcinoma	1	PATL1								0.746464
invasive_ductal_carcinoma	1	PATL2								0.999583
invasive_ductal_carcinoma	1	PATZ1	190000000000	0.457726	1.11022e-16	6.7718e-09	9.7566e-09	2867	2867	0.240351
invasive_ductal_carcinoma	1	PAUPAR
invasive_ductal_carcinoma	1	PAWR	190000000000	0	2.22045e-15	3.55484e-10	2.20275e-09	2867	2867	0.999583
invasive_ductal_carcinoma	1	PAX1
invasive_ductal_carcinoma	1	PAX2								0.999583
invasive_ductal_carcinoma	1	PAX3
invasive_ductal_carcinoma	1	PAX4
invasive_ductal_carcinoma	1	PAX5								0.999583
invasive_ductal_carcinoma	1	PAX6								0.999583
invasive_ductal_carcinoma	1	PAX7
invasive_ductal_carcinoma	1	PAX8								0.999583
invasive_ductal_carcinoma	1	PAX8-AS1								0.999583
invasive_ductal_carcinoma	1	PAX9								0.999583
invasive_ductal_carcinoma	1	PAXBP1	8.45665		3.74992e-06	0.000108206	2.50226e-06	2867	2867	0.999583
invasive_ductal_carcinoma	1	PAXBP1-AS1								0.999583
invasive_ductal_carcinoma	1	PAXIP1								0.194716
invasive_ductal_carcinoma	1	PAXIP1-AS1								0.999583
invasive_ductal_carcinoma	1	PAXIP1-AS2								0.999583
invasive_ductal_carcinoma	1	PAXX	190000000000	0	2.22701e-09	0.00119295	3.31172e-08	2867	2867	0.00800767
invasive_ductal_carcinoma	1	PBDC1	0.114688		0.0207551	0.24909	5.94797e-08	2867	2867	0.999583
invasive_ductal_carcinoma	1	PBK				4.22388e-06		2867	2867	5.59563e-05
invasive_ductal_carcinoma	1	PBLD								0.999583
invasive_ductal_carcinoma	1	PBOV1
invasive_ductal_carcinoma	1	PBRM1		1000000000	1.11022e-16	9.97911e-11	3.85855e-12	2867	2867	0.06668
invasive_ductal_carcinoma	1	PBX1	190000000000	0.00120144	5.55e-17	0	3.03271e-256	719	878	2.0101e-13
invasive_ductal_carcinoma	1	PBX2								0.669148
invasive_ductal_carcinoma	1	PBX3								0.999583
invasive_ductal_carcinoma	1	PBX4								0.999583
invasive_ductal_carcinoma	1	PBXIP1	190000000000	1000000000	5.55e-17	0	1.37471e-19	1678	1109	3.95249e-35
invasive_ductal_carcinoma	1	PC								0.999583
invasive_ductal_carcinoma	1	PCA3
invasive_ductal_carcinoma	1	PCARE
invasive_ductal_carcinoma	1	PCAT1								0.999583
invasive_ductal_carcinoma	1	PCAT14								0.999583
invasive_ductal_carcinoma	1	PCAT18								0.999583
invasive_ductal_carcinoma	1	PCAT19								0.999583
invasive_ductal_carcinoma	1	PCAT4
invasive_ductal_carcinoma	1	PCAT5
invasive_ductal_carcinoma	1	PCAT6								0.999583
invasive_ductal_carcinoma	1	PCAT7								0.999583
invasive_ductal_carcinoma	1	PCBD1	190000000000	0	5.55e-17	1.48491e-09	3.24723e-20	2867	2867	5.6606e-13
invasive_ductal_carcinoma	1	PCBD2	0		0.123312	0.155492	0.246775	2867	2867	0.0814369
invasive_ductal_carcinoma	1	PCBP1	190000000000	1000000000	5.55e-17	0	1.42599e-08	1962	1427	2.54724e-08
invasive_ductal_carcinoma	1	PCBP1-AS1	0		7.6176e-07	0.00387434	2.10326e-06	2867	2867	0.245882
invasive_ductal_carcinoma	1	PCBP2	190000000000	1000000000	5.55e-17	0	7.36773e-57	1177	829	4.07777e-33
invasive_ductal_carcinoma	1	PCBP2-OT1								0.999583
invasive_ductal_carcinoma	1	PCBP3								0.999583
invasive_ductal_carcinoma	1	PCBP4			0.00151515	0.0168725	4.1787e-05	2867	2867	0.281008
invasive_ductal_carcinoma	1	PCCA				0.112429		2867	2867	0.999583
invasive_ductal_carcinoma	1	PCCA-AS1
invasive_ductal_carcinoma	1	PCCA-DT								0.999583
invasive_ductal_carcinoma	1	PCCB			5.55e-17	0	2.56904e-61	1883	2096	1.93839e-06
invasive_ductal_carcinoma	1	PCDH1	190000000000	1000000000	2.2494e-10	4.79322e-05	2.03157e-09	2867	2867	0.999583
invasive_ductal_carcinoma	1	PCDH10
invasive_ductal_carcinoma	1	PCDH11X								0.999583
invasive_ductal_carcinoma	1	PCDH11Y								0.999583
invasive_ductal_carcinoma	1	PCDH12								0.581104
invasive_ductal_carcinoma	1	PCDH15
invasive_ductal_carcinoma	1	PCDH17								0.999583
invasive_ductal_carcinoma	1	PCDH18								0.999583
invasive_ductal_carcinoma	1	PCDH19								0.999583
invasive_ductal_carcinoma	1	PCDH20								0.999583
invasive_ductal_carcinoma	1	PCDH7								0.999583
invasive_ductal_carcinoma	1	PCDH8								0.999583
invasive_ductal_carcinoma	1	PCDH9								0.999583
invasive_ductal_carcinoma	1	PCDH9-AS1
invasive_ductal_carcinoma	1	PCDH9-AS2
invasive_ductal_carcinoma	1	PCDH9-AS3
invasive_ductal_carcinoma	1	PCDH9-AS4
invasive_ductal_carcinoma	1	PCDHA1
invasive_ductal_carcinoma	1	PCDHA10								0.999583
invasive_ductal_carcinoma	1	PCDHA11
invasive_ductal_carcinoma	1	PCDHA12								0.999583
invasive_ductal_carcinoma	1	PCDHA13								0.999583
invasive_ductal_carcinoma	1	PCDHA2
invasive_ductal_carcinoma	1	PCDHA3
invasive_ductal_carcinoma	1	PCDHA4								0.999583
invasive_ductal_carcinoma	1	PCDHA5								0.999583
invasive_ductal_carcinoma	1	PCDHA6								0.999583
invasive_ductal_carcinoma	1	PCDHA7								0.999583
invasive_ductal_carcinoma	1	PCDHA8
invasive_ductal_carcinoma	1	PCDHA9								0.999583
invasive_ductal_carcinoma	1	PCDHAC1
invasive_ductal_carcinoma	1	PCDHAC2
invasive_ductal_carcinoma	1	PCDHB1
invasive_ductal_carcinoma	1	PCDHB10								0.999583
invasive_ductal_carcinoma	1	PCDHB11								0.999583
invasive_ductal_carcinoma	1	PCDHB12								0.995343
invasive_ductal_carcinoma	1	PCDHB13								0.999583
invasive_ductal_carcinoma	1	PCDHB14								0.999583
invasive_ductal_carcinoma	1	PCDHB15								0.999583
invasive_ductal_carcinoma	1	PCDHB16								0.530298
invasive_ductal_carcinoma	1	PCDHB2								0.999583
invasive_ductal_carcinoma	1	PCDHB3								0.999583
invasive_ductal_carcinoma	1	PCDHB4								0.999583
invasive_ductal_carcinoma	1	PCDHB5								0.999583
invasive_ductal_carcinoma	1	PCDHB6								0.999583
invasive_ductal_carcinoma	1	PCDHB7								0.999583
invasive_ductal_carcinoma	1	PCDHB8
invasive_ductal_carcinoma	1	PCDHB9								0.999583
invasive_ductal_carcinoma	1	PCDHGA1								0.999583
invasive_ductal_carcinoma	1	PCDHGA10								0.999583
invasive_ductal_carcinoma	1	PCDHGA11
invasive_ductal_carcinoma	1	PCDHGA12								0.999583
invasive_ductal_carcinoma	1	PCDHGA2								0.79725
invasive_ductal_carcinoma	1	PCDHGA3
invasive_ductal_carcinoma	1	PCDHGA4
invasive_ductal_carcinoma	1	PCDHGA5								0.999583
invasive_ductal_carcinoma	1	PCDHGA6								0.999583
invasive_ductal_carcinoma	1	PCDHGA7								0.999583
invasive_ductal_carcinoma	1	PCDHGA8								0.999583
invasive_ductal_carcinoma	1	PCDHGA9
invasive_ductal_carcinoma	1	PCDHGB1
invasive_ductal_carcinoma	1	PCDHGB2
invasive_ductal_carcinoma	1	PCDHGB3
invasive_ductal_carcinoma	1	PCDHGB4
invasive_ductal_carcinoma	1	PCDHGB5
invasive_ductal_carcinoma	1	PCDHGB6								0.999583
invasive_ductal_carcinoma	1	PCDHGB7								0.999583
invasive_ductal_carcinoma	1	PCDHGC3								0.999583
invasive_ductal_carcinoma	1	PCDHGC4
invasive_ductal_carcinoma	1	PCDHGC5
invasive_ductal_carcinoma	1	PCED1A	190000000000	1000000000	3.34072e-06	0.000744474	1.39056e-06	2867	2867	0.0308066
invasive_ductal_carcinoma	1	PCED1B	190000000000	0	5.55e-17	0	3.67248e-163	985	1205	5.74261e-74
invasive_ductal_carcinoma	1	PCED1B-AS1								0.334057
invasive_ductal_carcinoma	1	PCF11	190000000000	1000000000	5.55e-17	2.34257e-14	8.72781e-17	2867	2867	0.0209413
invasive_ductal_carcinoma	1	PCF11-AS1								0.999583
invasive_ductal_carcinoma	1	PCGEM1
invasive_ductal_carcinoma	1	PCGF1	5.5478		4.68634e-07	0.221303	6.03595e-07	2867	2867	0.65578
invasive_ductal_carcinoma	1	PCGF2		0	1.11022e-16	9.20448e-07	2.32327e-15	2867	2867	0.999583
invasive_ductal_carcinoma	1	PCGF3	0.191919		0.0992934	0.270361	1.23757e-06	2867	2867	0.999583
invasive_ductal_carcinoma	1	PCGF5	190000000000	0	0.000274193	0.0145598	1.94519e-14	2867	2867	0.47759
invasive_ductal_carcinoma	1	PCGF6								0.557704
invasive_ductal_carcinoma	1	PCID2	772.667		0.0163922	0.262348	3.0541e-06	2867	2867	0.0382729
invasive_ductal_carcinoma	1	PCIF1	190000000000		0.111549	0.994175	0.345258	2867	2867	0.0909722
invasive_ductal_carcinoma	1	PCK1								0.999583
invasive_ductal_carcinoma	1	PCK2	4731	85.2069	1.11022e-16	9.2962e-08	1.64231e-26	2867	2867	0.0342229
invasive_ductal_carcinoma	1	PCLAF	7.0274		1.30101e-07	0.0033322	7.39222e-18	2867	2867	0.999583
invasive_ductal_carcinoma	1	PCLO								0.999583
invasive_ductal_carcinoma	1	PCM1	190000000000	1000000000	5.55e-17	0	3.42644e-31	1533	976	0.999583
invasive_ductal_carcinoma	1	PCMT1	190000000000	0.263264	4.32196e-07	0.0010956	0.034084	2867	2867	5.37722e-07
invasive_ductal_carcinoma	1	PCMTD1	190000000000	0	1.06407e-07	0.00468159	2.58748e-08	2867	2867	0.83589
invasive_ductal_carcinoma	1	PCMTD2	190000000000	1000000000	8.32497e-08	0.00492497	4.23938e-07	2867	2867	0.145209
invasive_ductal_carcinoma	1	PCNA	190000000000	0.355748	1.11022e-16	3.34951e-09	3.28195e-09	2867	2867	1.56281e-05
invasive_ductal_carcinoma	1	PCNP		1000000000	0.00127531	0.0361116	3.00082e-05	2867	2867	0.999583
invasive_ductal_carcinoma	1	PCNT	190000000000	0	0.000299175	0.00138117	3.27672e-08	2867	2867	0.484544
invasive_ductal_carcinoma	1	PCNX1	46.9722		0.00248609	0.0619323	0.0398614	2867	2867	0.719855
invasive_ductal_carcinoma	1	PCNX2				0.00297516		2867	2867	0.209602
invasive_ductal_carcinoma	1	PCNX3	0.114688		0.457393	0.994188	0.167633	2867	2867	0.86076
invasive_ductal_carcinoma	1	PCNX4	34.3708	0	0.00906748	0.0108737	0.0665071	2867	2867	0.264821
invasive_ductal_carcinoma	1	PCOLCE	190000000000	1000000000	5.55e-17	2.75335e-14	6.43238e-14	2867	2867	0.0316464
invasive_ductal_carcinoma	1	PCOLCE-AS1								0.999583
invasive_ductal_carcinoma	1	PCOLCE2								0.999583
invasive_ductal_carcinoma	1	PCOTH								0.197956
invasive_ductal_carcinoma	1	PCP2	190000000000	0	5.55e-17	2.26129e-11	4.45039e-31	2867	2867	0.000259005
invasive_ductal_carcinoma	1	PCP4								0.999583
invasive_ductal_carcinoma	1	PCP4L1
invasive_ductal_carcinoma	1	PCSK1								0.999583
invasive_ductal_carcinoma	1	PCSK1N			5.55e-17	2.6221e-10	7.12023e-15	2867	2867	0.999583
invasive_ductal_carcinoma	1	PCSK2
invasive_ductal_carcinoma	1	PCSK4								0.999583
invasive_ductal_carcinoma	1	PCSK5								0.999583
invasive_ductal_carcinoma	1	PCSK6	0		0.0209898	0.240077	0.0107995	2867	2867	0.999583
invasive_ductal_carcinoma	1	PCSK6-AS1
invasive_ductal_carcinoma	1	PCSK7	190000000000	0	5.55e-17	4.52971e-14	6.14151e-12	2867	2867	0.690766
invasive_ductal_carcinoma	1	PCSK9								0.999583
invasive_ductal_carcinoma	1	PCTP	2.59091		2.22045e-16	1.33644e-06	4.67829e-11	2867	2867	0.00292306
invasive_ductal_carcinoma	1	PCYOX1	190000000000	0.00120144	2.22045e-16	9.28019e-08	4.63747e-24	2867	2867	1.14884e-06
invasive_ductal_carcinoma	1	PCYOX1L								0.999583
invasive_ductal_carcinoma	1	PCYT1A	190000000000	0	0.0193389	0.185054	9.67687e-09	2867	2867	0.231787
invasive_ductal_carcinoma	1	PCYT1B								0.999583
invasive_ductal_carcinoma	1	PCYT1B-AS1
invasive_ductal_carcinoma	1	PCYT2	82.0638	1000000000	1.11022e-16	1.65293e-09	7.1303e-12	2867	2867	0.0182947
invasive_ductal_carcinoma	1	PDAP1	190000000000	0	0.00351569	0.0102944	0.0278604	2867	2867	0.0943455
invasive_ductal_carcinoma	1	PDC
invasive_ductal_carcinoma	1	PDCD1								0.999583
invasive_ductal_carcinoma	1	PDCD10		0	0.606547	0.393044	5.35609e-10	2867	2867	0.999583
invasive_ductal_carcinoma	1	PDCD11	190000000000	4.63698	0.040626	0.302475	7.24379e-05	2867	2867	0.101552
invasive_ductal_carcinoma	1	PDCD1LG2								0.999583
invasive_ductal_carcinoma	1	PDCD2	190000000000	0	4.63185e-13	1.1965e-06	1.37873e-26	2867	2867	4.0589e-05
invasive_ductal_carcinoma	1	PDCD2L								0.999583
invasive_ductal_carcinoma	1	PDCD4	190000000000	0	5.55e-17	0	6.14194e-187	914	1187	2.1511e-92
invasive_ductal_carcinoma	1	PDCD4-AS1								0.999583
invasive_ductal_carcinoma	1	PDCD5	190000000000	0	9.83562e-06	0.00941012	0.0161285	2867	2867	0.999583
invasive_ductal_carcinoma	1	PDCD6	190000000000	0	5.55e-17	2.64239e-11	4.23938e-07	2867	2867	0.999583
invasive_ductal_carcinoma	1	PDCD6IP	190000000000	0.22429	1.15926e-11	4.0772e-07	0.00934934	2867	2867	4.17551e-08
invasive_ductal_carcinoma	1	PDCD7	4.28431		4.08204e-05	0.00486686	3.58169e-08	2867	2867	0.999583
invasive_ductal_carcinoma	1	PDCL								0.999583
invasive_ductal_carcinoma	1	PDCL2
invasive_ductal_carcinoma	1	PDCL3	114.803		0.198795	0.994153	4.16433e-07	2867	2867	0.999583
invasive_ductal_carcinoma	1	PDE10A								0.999583
invasive_ductal_carcinoma	1	PDE11A								0.997193
invasive_ductal_carcinoma	1	PDE12		0.0570825	0.0506818	0.267636	1.56665e-11	2867	2867	0.999583
invasive_ductal_carcinoma	1	PDE1A								0.999583
invasive_ductal_carcinoma	1	PDE1B								0.999583
invasive_ductal_carcinoma	1	PDE1C								0.999583
invasive_ductal_carcinoma	1	PDE2A								0.999583
invasive_ductal_carcinoma	1	PDE3A								0.999583
invasive_ductal_carcinoma	1	PDE3B								0.999583
invasive_ductal_carcinoma	1	PDE4A								0.0729713
invasive_ductal_carcinoma	1	PDE4B								0.81588
invasive_ductal_carcinoma	1	PDE4C								0.647024
invasive_ductal_carcinoma	1	PDE4D								0.348781
invasive_ductal_carcinoma	1	PDE4DIP	190000000000	4.11247	5.55e-17	5.55112e-16	1.54691e-09	2867	2867	1.43899e-16
invasive_ductal_carcinoma	1	PDE5A	412.818	1000000000	5.55e-17	0	6.47e-121	957	865	5.00994e-11
invasive_ductal_carcinoma	1	PDE6A								0.999583
invasive_ductal_carcinoma	1	PDE6B								0.0621542
invasive_ductal_carcinoma	1	PDE6C
invasive_ductal_carcinoma	1	PDE6D								0.895918
invasive_ductal_carcinoma	1	PDE6G								0.999583
invasive_ductal_carcinoma	1	PDE6H
invasive_ductal_carcinoma	1	PDE7A	3.35294		1.11022e-16	1.15955e-06	0.00132625	2867	2867	0.000139135
invasive_ductal_carcinoma	1	PDE7B								0.999583
invasive_ductal_carcinoma	1	PDE8A								0.999583
invasive_ductal_carcinoma	1	PDE8B	190000000000		5.55e-17	0	1.08944e-27	2023	1707	0.0517845
invasive_ductal_carcinoma	1	PDE9A								0.999583
invasive_ductal_carcinoma	1	PDF
invasive_ductal_carcinoma	1	PDGFA	0		2.03113e-07	0.0304094	0.000273055	2867	2867	0.315011
invasive_ductal_carcinoma	1	PDGFB				0.467069		2867	2867	0.999583
invasive_ductal_carcinoma	1	PDGFC								0.999583
invasive_ductal_carcinoma	1	PDGFD								0.63962
invasive_ductal_carcinoma	1	PDGFRA								0.999583
invasive_ductal_carcinoma	1	PDGFRB	6	713.285	7.77156e-16	1.72183e-06	2.1531e-15	2867	2867	0.209602
invasive_ductal_carcinoma	1	PDGFRL								0.230543
invasive_ductal_carcinoma	1	PDHA1		1000000000	4.2768e-12	0.00394927	1.08355e-10	2867	2867	0.0548302
invasive_ductal_carcinoma	1	PDHA2
invasive_ductal_carcinoma	1	PDHB		1000000000	6.20282e-12	1.64385e-06	3.70112e-13	2867	2867	5.36524e-05
invasive_ductal_carcinoma	1	PDHX	21.7725		0.382238	0.994173	7.50393e-07	2867	2867	0.999583
invasive_ductal_carcinoma	1	PDIA2								0.999583
invasive_ductal_carcinoma	1	PDIA3	190000000000	1000000000	1.11022e-16	2.64754e-10	3.80238e-20	2867	2867	0.000479211
invasive_ductal_carcinoma	1	PDIA4	190000000000	1000000000	0.956797	0.0169817	0.940438	2867	2867	0.0381687
invasive_ductal_carcinoma	1	PDIA5			0.00838233	0.92746	0.00208774	2867	2867	0.999583
invasive_ductal_carcinoma	1	PDIA6	190000000000	1000000000	5.55e-17	9.62776e-10	1.43854e-07	2867	2867	3.84178e-06
invasive_ductal_carcinoma	1	PDIK1L	0		0.00841721	0.0630807	0.00108335	2867	2867	0.183465
invasive_ductal_carcinoma	1	PDILT
invasive_ductal_carcinoma	1	PDK1								0.999583
invasive_ductal_carcinoma	1	PDK2	0		0.093412	0.743572	0.00159108	2867	2867	0.999583
invasive_ductal_carcinoma	1	PDK3		1000000000	0.000107964	0.00444042	7.96715e-14	2867	2867	0.796739
invasive_ductal_carcinoma	1	PDK4								0.0192859
invasive_ductal_carcinoma	1	PDLIM1	190000000000	1000000000	1.11022e-16	3.98869e-07	9.62975e-14	2867	2867	5.86053e-08
invasive_ductal_carcinoma	1	PDLIM2								0.999583
invasive_ductal_carcinoma	1	PDLIM3								0.999583
invasive_ductal_carcinoma	1	PDLIM4								0.999583
invasive_ductal_carcinoma	1	PDLIM5	190000000000	1000000000	5.55e-17	2.22045e-15	1.93042e-16	2867	2867	0.48643
invasive_ductal_carcinoma	1	PDLIM7	190000000000	0	2.22045e-16	2.17647e-05	2.93864e-08	2867	2867	0.00114554
invasive_ductal_carcinoma	1	PDP1	114.803		5.55e-17	4.11315e-12	4.9268e-12	2867	2867	9.70876e-11
invasive_ductal_carcinoma	1	PDP2			0.72711	0.994197	0.0186507	2867	2867	0.999583
invasive_ductal_carcinoma	1	PDPK1	190000000000	0.395089	1.21608e-08	0.000639526	0.00408214	2867	2867	2.03875e-05
invasive_ductal_carcinoma	1	PDPN								0.212029
invasive_ductal_carcinoma	1	PDPR		6.42942	5.55e-17	0	1.04204e-11	2297	2046	1.34569e-16
invasive_ductal_carcinoma	1	PDRG1	190000000000	1000000000	3.55438e-12	0.000148539	1.1681e-26	2867	2867	7.77745e-07
invasive_ductal_carcinoma	1	PDS5A	190000000000	0	0.00768728	0.00063921	3.53478e-07	2867	2867	0.999583
invasive_ductal_carcinoma	1	PDS5B	190000000000	1000000000	5.55e-17	5.85382e-10	1.03315e-20	2867	2867	0.00618752
invasive_ductal_carcinoma	1	PDSS1								0.657805
invasive_ductal_carcinoma	1	PDSS2								0.0163005
invasive_ductal_carcinoma	1	PDX1
invasive_ductal_carcinoma	1	PDXDC1	190000000000	1000000000	1.11022e-16	4.68885e-10	1.23333e-05	2867	2867	8.79272e-09
invasive_ductal_carcinoma	1	PDXK	190000000000	17.1818	5.55e-17	0	2.10932e-16	1932	1470	1.04631e-25
invasive_ductal_carcinoma	1	PDXP								0.999583
invasive_ductal_carcinoma	1	PDYN
invasive_ductal_carcinoma	1	PDYN-AS1
invasive_ductal_carcinoma	1	PDZD11	190000000000	1000000000	1.11022e-16	3.44298e-06	1.08729e-17	2867	2867	4.99699e-09
invasive_ductal_carcinoma	1	PDZD2								0.999583
invasive_ductal_carcinoma	1	PDZD3
invasive_ductal_carcinoma	1	PDZD4	0		5.55e-17	4.00854e-09	1.05849e-06	2867	2867	2.35642e-05
invasive_ductal_carcinoma	1	PDZD7								0.999583
invasive_ductal_carcinoma	1	PDZD8	0		0.37808	0.905411	0.027569	2867	2867	0.999583
invasive_ductal_carcinoma	1	PDZD9
invasive_ductal_carcinoma	1	PDZK1								0.999583
invasive_ductal_carcinoma	1	PDZK1IP1	190000000000		5.55e-17	0	2.48738e-133	1121	1335	5.33808e-36
invasive_ductal_carcinoma	1	PDZRN3								0.999583
invasive_ductal_carcinoma	1	PDZRN3-AS1
invasive_ductal_carcinoma	1	PDZRN4
invasive_ductal_carcinoma	1	PEA15	190000000000	1000000000	5.55e-17	0	1.89524e-27	1596	1022	5.81685e-45
invasive_ductal_carcinoma	1	PEAK1	0.791667		2.01224e-09	0.00869864	5.08933e-05	2867	2867	0.319745
invasive_ductal_carcinoma	1	PEAK3								0.999583
invasive_ductal_carcinoma	1	PEAR1								0.999583
invasive_ductal_carcinoma	1	PEBP1	190000000000	1000000000	5.55e-17	0	2.05895e-08	1986	1443	4.60683e-26
invasive_ductal_carcinoma	1	PEBP4								0.999583
invasive_ductal_carcinoma	1	PECAM1	190000000000	0.876877	5.55e-17	0	1.99513e-87	1138	994	2.90868e-09
invasive_ductal_carcinoma	1	PECR								0.999583
invasive_ductal_carcinoma	1	PEF1	190000000000	0	0.0784372	0.448222	2.6744e-10	2867	2867	0.480939
invasive_ductal_carcinoma	1	PEG10	18.8486		5.55e-17	0	5.79647e-142	1257	1726	1.09843e-30
invasive_ductal_carcinoma	1	PEG13								0.999583
invasive_ductal_carcinoma	1	PEG3								0.999583
invasive_ductal_carcinoma	1	PELI1								0.999583
invasive_ductal_carcinoma	1	PELI2								0.625373
invasive_ductal_carcinoma	1	PELI3								0.957748
invasive_ductal_carcinoma	1	PELO				0.0134828		2867	2867	0.999583
invasive_ductal_carcinoma	1	PELP1		0	2.9976e-15	3.61519e-07	3.60851e-07	2867	2867	4.49985e-07
invasive_ductal_carcinoma	1	PEMT			0.0151233	0.80809	0.0243812	2867	2867	0.999583
invasive_ductal_carcinoma	1	PENK
invasive_ductal_carcinoma	1	PEPD	30.7382	0	0.00500591	0.0119172	0.00236277	2867	2867	0.810571
invasive_ductal_carcinoma	1	PER1			0.00111745	0.994125	0.00765878	2867	2867	0.999583
invasive_ductal_carcinoma	1	PER2	20.5833		0.323297	0.974688	0.0630631	2867	2867	0.806231
invasive_ductal_carcinoma	1	PER3				0.301589		2867	2867	0.453975
invasive_ductal_carcinoma	1	PERM1								0.664998
invasive_ductal_carcinoma	1	PERP	190000000000	0	3.06886e-08	0.000233198	0.000332838	2867	2867	0.067325
invasive_ductal_carcinoma	1	PES1	190000000000	1000000000	9.7635e-06	0.00176625	0.00409644	2867	2867	0.0562305
invasive_ductal_carcinoma	1	PET100	190000000000	0	5.55e-17	5.81543e-08	0.0324361	2867	2867	3.90867e-06
invasive_ductal_carcinoma	1	PET117	0		0.238792	0.994197	0.0611853	2867	2867	0.999583
invasive_ductal_carcinoma	1	PEX1								0.999583
invasive_ductal_carcinoma	1	PEX10	74.1373		0.0147414	0.297052	0.000586461	2867	2867	0.999583
invasive_ductal_carcinoma	1	PEX11A	2.54195		0.00711218	0.112522	1.99958e-06	2867	2867	0.999583
invasive_ductal_carcinoma	1	PEX11B	0		0.0734664	0.059607	0.001086	2867	2867	0.999583
invasive_ductal_carcinoma	1	PEX11G								0.999583
invasive_ductal_carcinoma	1	PEX12								0.999583
invasive_ductal_carcinoma	1	PEX13	0.0763052		2.09709e-07	0.00199327	0.00223067	2867	2867	0.229089
invasive_ductal_carcinoma	1	PEX14								0.753761
invasive_ductal_carcinoma	1	PEX16	508.778	1000000000	0.00544672	0.0633182	9.49246e-13	2867	2867	0.999583
invasive_ductal_carcinoma	1	PEX19	190000000000	1000000000	5.55e-17	1.62392e-12	1.2526e-17	2867	2867	4.00044e-10
invasive_ductal_carcinoma	1	PEX2	190000000000	0.37931	3.82282e-07	0.000669882	1.7282e-06	2867	2867	0.255466
invasive_ductal_carcinoma	1	PEX26	44.7584	1000000000	0.728425	0.994159	1.49773e-09	2867	2867	0.999583
invasive_ductal_carcinoma	1	PEX3								0.343323
invasive_ductal_carcinoma	1	PEX5	190000000000		4.34715e-05	0.0210515	5.15621e-15	2867	2867	0.999583
invasive_ductal_carcinoma	1	PEX5L
invasive_ductal_carcinoma	1	PEX5L-AS1
invasive_ductal_carcinoma	1	PEX5L-AS2
invasive_ductal_carcinoma	1	PEX6				0.0204807		2867	2867	0.86199
invasive_ductal_carcinoma	1	PEX7								0.252732
invasive_ductal_carcinoma	1	PF4
invasive_ductal_carcinoma	1	PF4V1
invasive_ductal_carcinoma	1	PFAS			4.61789e-05	0.0213462	3.40502e-10	2867	2867	0.597044
invasive_ductal_carcinoma	1	PFDN1	190000000000	0	0.0428169	0.177392	1.0398e-05	2867	2867	0.197965
invasive_ductal_carcinoma	1	PFDN2	178.917	1000000000	2.71197e-08	0.000988839	1.90118e-19	2867	2867	0.00287577
invasive_ductal_carcinoma	1	PFDN4	190000000000	8.90099	3.24185e-14	1.85472e-08	1.26385e-20	2867	2867	0.999583
invasive_ductal_carcinoma	1	PFDN5	190000000000	1000000000	9.99201e-15	2.17986e-07	0.000118688	2867	2867	6.83154e-09
invasive_ductal_carcinoma	1	PFDN6	190000000000	0	1.11022e-16	1.83441e-09	3.91432e-07	2867	2867	0.00217026
invasive_ductal_carcinoma	1	PFKFB1								0.999583
invasive_ductal_carcinoma	1	PFKFB2	7.0274		5.55e-17	7.62723e-14	1.36548e-19	2867	2867	1.27724e-10
invasive_ductal_carcinoma	1	PFKFB3	190000000000	0.00120144	5.55e-17	0	2.42373e-113	1083	1027	9.04569e-60
invasive_ductal_carcinoma	1	PFKFB4								0.754609
invasive_ductal_carcinoma	1	PFKL	190000000000	0	5.55e-17	3.77476e-15	1.44218e-15	2867	2867	3.62563e-22
invasive_ductal_carcinoma	1	PFKM								0.0108908
invasive_ductal_carcinoma	1	PFKP	231	1000000000	5.55e-17	3.39531e-09	2.96285e-18	2867	2867	0.000468695
invasive_ductal_carcinoma	1	PFN1		1000000000	5.55e-17	0	3.85793e-72	1356	1185	6.49426e-29
invasive_ductal_carcinoma	1	PFN2		1000000000	5.55e-17	0	2.6666e-41	1712	1416	1.54849e-08
invasive_ductal_carcinoma	1	PFN3
invasive_ductal_carcinoma	1	PFN4								0.999583
invasive_ductal_carcinoma	1	PGA3
invasive_ductal_carcinoma	1	PGA4
invasive_ductal_carcinoma	1	PGA5
invasive_ductal_carcinoma	1	PGAM1	190000000000	1000000000	5.55e-17	0	2.20851e-10	1925	1389	1.14e-09
invasive_ductal_carcinoma	1	PGAM2								0.999583
invasive_ductal_carcinoma	1	PGAM4
invasive_ductal_carcinoma	1	PGAM5	190000000000	1000000000	0.000142761	0.214201	0.00123801	2867	2867	0.302854
invasive_ductal_carcinoma	1	PGAP1								0.999583
invasive_ductal_carcinoma	1	PGAP2	6.19894		0.0183224	0.365963	3.36198e-13	2867	2867	0.535343
invasive_ductal_carcinoma	1	PGAP3		237.095	0.0113153	0.203049	4.37795e-15	2867	2867	0.619531
invasive_ductal_carcinoma	1	PGBD1								0.960541
invasive_ductal_carcinoma	1	PGBD2								0.226128
invasive_ductal_carcinoma	1	PGBD4								0.999583
invasive_ductal_carcinoma	1	PGBD5								0.999583
invasive_ductal_carcinoma	1	PGC				0		2491	2656	0.00179609
invasive_ductal_carcinoma	1	PGD	190000000000	0.722356	0.00384035	0.0835383	4.67795e-06	2867	2867	0.714038
invasive_ductal_carcinoma	1	PGF								0.999583
invasive_ductal_carcinoma	1	PGGHG	190000000000	1000000000	1.47882e-13	0.00815746	2.83966e-06	2867	2867	0.00271915
invasive_ductal_carcinoma	1	PGGT1B	18.6984	0.11657	0.169187	0.994151	1.4985e-12	2867	2867	0.999583
invasive_ductal_carcinoma	1	PGK1	190000000000	1000000000	5.55e-17	0	1.83107e-186	714	754	7.5228e-51
invasive_ductal_carcinoma	1	PGK2
invasive_ductal_carcinoma	1	PGLS	190000000000	24.1256	3.77476e-15	7.13134e-09	5.65272e-05	2867	2867	4.0751e-07
invasive_ductal_carcinoma	1	PGLYRP1
invasive_ductal_carcinoma	1	PGLYRP2								0.999583
invasive_ductal_carcinoma	1	PGLYRP3
invasive_ductal_carcinoma	1	PGLYRP4								0.999583
invasive_ductal_carcinoma	1	PGM1	0		0.0784034	0.92577	5.24423e-06	2867	2867	0.999583
invasive_ductal_carcinoma	1	PGM2								0.999583
invasive_ductal_carcinoma	1	PGM2L1								0.113528
invasive_ductal_carcinoma	1	PGM3	8.61628		0.590899	0.941429	0.078577	2867	2867	0.73557
invasive_ductal_carcinoma	1	PGM5	2.34831		5.55e-17	0	8.04363e-29	2218	2068	0.0133033
invasive_ductal_carcinoma	1	PGM5-AS1								0.693683
invasive_ductal_carcinoma	1	PGM5P3-AS1								0.999583
invasive_ductal_carcinoma	1	PGM5P4-AS1								0.999583
invasive_ductal_carcinoma	1	PGP	190000000000	1000000000	1.44329e-15	5.01117e-05	1.81972e-07	2867	2867	2.09552e-06
invasive_ductal_carcinoma	1	PGPEP1	0.153226		0.862777	0.994197	0.04527	2867	2867	0.999583
invasive_ductal_carcinoma	1	PGPEP1L
invasive_ductal_carcinoma	1	PGR								0.443459
invasive_ductal_carcinoma	1	PGR-AS1
invasive_ductal_carcinoma	1	PGRMC1	190000000000	1000000000	0.000994999	0.000414928	0.465279	2867	2867	0.00421468
invasive_ductal_carcinoma	1	PGRMC2	190000000000	0	5.4598e-06	0.000978049	1.97958e-06	2867	2867	0.0603659
invasive_ductal_carcinoma	1	PGS1	1.56277		0.0030076	0.221936	1.91147e-11	2867	2867	0.999583
invasive_ductal_carcinoma	1	PHACTR1								0.999583
invasive_ductal_carcinoma	1	PHACTR2	287.452		1.11022e-16	6.95069e-09	8.5874e-07	2867	2867	0.999583
invasive_ductal_carcinoma	1	PHACTR2-AS1
invasive_ductal_carcinoma	1	PHACTR3								0.999583
invasive_ductal_carcinoma	1	PHACTR4	0.269777		1.09852e-08	0.000121593	3.02373e-08	2867	2867	0.999583
invasive_ductal_carcinoma	1	PHAX	190000000000	0.0181226	4.08748e-10	2.65799e-06	1.34236e-07	2867	2867	1.23163e-06
invasive_ductal_carcinoma	1	PHB	190000000000	1000000000	5.55e-17	1.11022e-16	3.25562e-06	2867	2867	2.81801e-06
invasive_ductal_carcinoma	1	PHB2	190000000000	1000000000	5.55e-17	1.79366e-09	0.0448884	2867	2867	4.20605e-06
invasive_ductal_carcinoma	1	PHC1	0.791667		5.55e-17	1.89579e-08	1.19052e-10	2867	2867	0.138146
invasive_ductal_carcinoma	1	PHC2	190000000000	1000000000	1.85274e-07	0.0131708	0.000652276	2867	2867	0.0350755
invasive_ductal_carcinoma	1	PHC3		15.6667	0.345134	0.264191	3.37965e-14	2867	2867	0.591343
invasive_ductal_carcinoma	1	PHETA1				0.994154		2867	2867	0.668946
invasive_ductal_carcinoma	1	PHETA2								0.0330139
invasive_ductal_carcinoma	1	PHEX			5.55e-17	0	6.19814e-60	1922	2112	0.119138
invasive_ductal_carcinoma	1	PHEX-AS1
invasive_ductal_carcinoma	1	PHF1	0.191919		3.32197e-06	0.00724007	2.55238e-11	2867	2867	0.386695
invasive_ductal_carcinoma	1	PHF10	190000000000	1000000000	4.44089e-15	5.94736e-06	1.6869e-09	2867	2867	1.31162e-05
invasive_ductal_carcinoma	1	PHF11	118.681	2.49895	2.06104e-05	0.0276308	4.72432e-11	2867	2867	0.999583
invasive_ductal_carcinoma	1	PHF12			0.628749	0.72218	5.28749e-06	2867	2867	0.999583
invasive_ductal_carcinoma	1	PHF13	0.191919		0.00239214	0.0464418	2.07548e-06	2867	2867	0.0486279
invasive_ductal_carcinoma	1	PHF14	190000000000	1000000000	5.55e-17	8.23452e-13	4.3232e-21	2867	2867	0.999583
invasive_ductal_carcinoma	1	PHF19	0.348269		7.60392e-13	2.23791e-05	9.58225e-05	2867	2867	0.00031752
invasive_ductal_carcinoma	1	PHF2	0.269777		5.68772e-11	0.000284224	3.269e-06	2867	2867	0.000139135
invasive_ductal_carcinoma	1	PHF20	190000000000	0	1.40504e-07	0.000306528	3.49068e-05	2867	2867	0.000531494
invasive_ductal_carcinoma	1	PHF20L1	190000000000	1000000000	5.55e-17	0	1.57709e-31	1549	999	0.999583
invasive_ductal_carcinoma	1	PHF21A	0		0.407504	0.99412	0.88069	2867	2867	0.999583
invasive_ductal_carcinoma	1	PHF21B								0.999583
invasive_ductal_carcinoma	1	PHF23		0	1.39802e-06	0.00360928	1.33311e-11	2867	2867	0.0940588
invasive_ductal_carcinoma	1	PHF24								0.999583
invasive_ductal_carcinoma	1	PHF3	190000000000	1000000000	5.55e-17	0	1.09094e-79	1031	813	1.82266e-62
invasive_ductal_carcinoma	1	PHF5A	0		0.183029	0.46594	0.000117293	2867	2867	0.999583
invasive_ductal_carcinoma	1	PHF6	0.587629		0.0502151	0.594002	0.0259508	2867	2867	0.999583
invasive_ductal_carcinoma	1	PHF7								0.999583
invasive_ductal_carcinoma	1	PHF8			0.000694675	0.398055	1.77097e-11	2867	2867	0.999583
invasive_ductal_carcinoma	1	PHGDH								0.498303
invasive_ductal_carcinoma	1	PHGR1	0		2.22045e-16	4.37392e-08	8.69883e-12	2867	2867	0.000543275
invasive_ductal_carcinoma	1	PHIP	190000000000	1000000000	5.55e-17	0	4.11428e-44	1357	923	0.999583
invasive_ductal_carcinoma	1	PHKA1								0.999583
invasive_ductal_carcinoma	1	PHKA1-AS1
invasive_ductal_carcinoma	1	PHKA2		1000000000	6.5257e-09	0.0036101	2.15318e-08	2867	2867	0.431591
invasive_ductal_carcinoma	1	PHKA2-AS1								0.999583
invasive_ductal_carcinoma	1	PHKB	190000000000	0.383509	2.27524e-09	3.85357e-06	1.12174e-18	2867	2867	0.000249157
invasive_ductal_carcinoma	1	PHKG1								0.999583
invasive_ductal_carcinoma	1	PHKG2	190000000000	1000000000	0.0420146	0.994136	1.73595e-05	2867	2867	0.999583
invasive_ductal_carcinoma	1	PHLDA1	0		5.56004e-11	0.00192477	4.3888e-08	2867	2867	0.0200619
invasive_ductal_carcinoma	1	PHLDA2								0.179183
invasive_ductal_carcinoma	1	PHLDA3	190000000000	1000000000	3.4934e-07	7.79693e-05	0.00242946	2867	2867	0.439697
invasive_ductal_carcinoma	1	PHLDB1	174.878	1000000000	1.91275e-07	0.15033	2.65018e-09	2867	2867	0.259732
invasive_ductal_carcinoma	1	PHLDB2								0.999583
invasive_ductal_carcinoma	1	PHLDB3	0.709544		0.000353899	0.0748015	1.58763e-05	2867	2867	0.185864
invasive_ductal_carcinoma	1	PHLPP1								0.542029
invasive_ductal_carcinoma	1	PHLPP2								0.999583
invasive_ductal_carcinoma	1	PHOSPHO1								0.999583
invasive_ductal_carcinoma	1	PHOSPHO2								0.999583
invasive_ductal_carcinoma	1	PHOX2A
invasive_ductal_carcinoma	1	PHOX2B
invasive_ductal_carcinoma	1	PHPT1	190000000000	0	5.55e-17	8.73299e-09	0.00424737	2867	2867	0.999583
invasive_ductal_carcinoma	1	PHRF1	0		0.00838367	0.256667	0.285415	2867	2867	0.0461492
invasive_ductal_carcinoma	1	PHTF1								0.131772
invasive_ductal_carcinoma	1	PHTF2	614.333		1.6539e-08	0.00214414	1.8919e-07	2867	2867	0.011462
invasive_ductal_carcinoma	1	PHYH	190000000000	1000000000	6.86118e-14	3.04256e-07	9.5977e-35	2867	2867	0.631725
invasive_ductal_carcinoma	1	PHYHD1				3.7549e-06		2867	2867	0.000185757
invasive_ductal_carcinoma	1	PHYHIP								0.999583
invasive_ductal_carcinoma	1	PHYHIPL
invasive_ductal_carcinoma	1	PHYKPL	260.412	1000000000	3.00029e-08	0.0114824	2.12829e-16	2867	2867	0.198189
invasive_ductal_carcinoma	1	PI15								0.999583
invasive_ductal_carcinoma	1	PI16								0.999583
invasive_ductal_carcinoma	1	PI3								0.999583
invasive_ductal_carcinoma	1	PI4K2A	1.60738		0.0600403	0.466784	0.33332	2867	2867	0.999583
invasive_ductal_carcinoma	1	PI4K2B				0.870504		2867	2867	0.999583
invasive_ductal_carcinoma	1	PI4KA	190000000000	1000000000	1.11022e-16	2.6963e-07	2.62138e-06	2867	2867	0.00147487
invasive_ductal_carcinoma	1	PI4KB	190000000000	5.13497	5.55e-17	3.33067e-16	3.14116e-11	2867	2867	7.84265e-21
invasive_ductal_carcinoma	1	PIANP								0.999583
invasive_ductal_carcinoma	1	PIAS1	26.4545	0.338688	0.636414	0.994179	0.0937173	2867	2867	0.999583
invasive_ductal_carcinoma	1	PIAS2	190000000000	1000000000	5.55e-17	6.82628e-09	0.000802386	2867	2867	1.87416e-07
invasive_ductal_carcinoma	1	PIAS3	0		0.017577	0.13479	0.0367424	2867	2867	0.0214539
invasive_ductal_carcinoma	1	PIAS4	190000000000	1000000000	0.17859	0.603831	1.17266e-08	2867	2867	0.999583
invasive_ductal_carcinoma	1	PIBF1								0.999583
invasive_ductal_carcinoma	1	PICALM	190000000000	1000000000	0.00869053	0.0178918	4.86887e-08	2867	2867	0.999583
invasive_ductal_carcinoma	1	PICART1								0.999583
invasive_ductal_carcinoma	1	PICK1	190000000000	1000000000	7.71691e-08	0.00578517	4.7751e-15	2867	2867	0.0131265
invasive_ductal_carcinoma	1	PICSAR
invasive_ductal_carcinoma	1	PID1								0.999583
invasive_ductal_carcinoma	1	PIDD1	376.833	0.0469012	4.95781e-08	0.00460608	7.15814e-19	2867	2867	0.00115757
invasive_ductal_carcinoma	1	PIEZO1		11.7226	5.55e-17	3.08642e-14	5.02706e-13	2867	2867	1.14179e-13
invasive_ductal_carcinoma	1	PIEZO2	0.269777		5.55e-17	6.41709e-14	3.54509e-16	2867	2867	0.00561878
invasive_ductal_carcinoma	1	PIF1								0.0679477
invasive_ductal_carcinoma	1	PIFO								0.999583
invasive_ductal_carcinoma	1	PIGA								0.999583
invasive_ductal_carcinoma	1	PIGB								0.999583
invasive_ductal_carcinoma	1	PIGBOS1								0.999583
invasive_ductal_carcinoma	1	PIGC	190000000000		0.0049992	0.0402337	7.85405e-21	2867	2867	0.296145
invasive_ductal_carcinoma	1	PIGF				0.48582		2867	2867	0.999583
invasive_ductal_carcinoma	1	PIGG	0		0.633358	0.183418	0.000942646	2867	2867	0.999583
invasive_ductal_carcinoma	1	PIGH	0		0.00135998	0.0316401	0.0270279	2867	2867	0.999583
invasive_ductal_carcinoma	1	PIGK				0.994202		2867	2867	0.999583
invasive_ductal_carcinoma	1	PIGL								0.999583
invasive_ductal_carcinoma	1	PIGM	190000000000	17.1159	7.2427e-05	0.0102017	2.54332e-11	2867	2867	0.0847478
invasive_ductal_carcinoma	1	PIGN	0.427403	1000000000	2.12719e-13	3.9353e-05	1.78371e-15	2867	2867	0.000133824
invasive_ductal_carcinoma	1	PIGO	0		0.00941315	0.168231	8.58457e-11	2867	2867	0.232247
invasive_ductal_carcinoma	1	PIGP	15.5455	0.0185374	1.67311e-13	4.25607e-06	3.59111e-32	2867	2867	0.000491762
invasive_ductal_carcinoma	1	PIGQ	190000000000	1000000000	8.53317e-13	4.3173e-05	1.86603e-06	2867	2867	2.05033e-06
invasive_ductal_carcinoma	1	PIGR								0.999583
invasive_ductal_carcinoma	1	PIGS		1000000000	5.55e-17	4.78506e-14	1.83362e-26	2867	2867	1.64052e-10
invasive_ductal_carcinoma	1	PIGT	190000000000	1.39693	5.55e-17	0	2.76702e-25	1826	1385	0.999583
invasive_ductal_carcinoma	1	PIGU	190000000000	3.57875	1.13115e-08	0.00187739	5.68785e-12	2867	2867	0.0016456
invasive_ductal_carcinoma	1	PIGV								0.999583
invasive_ductal_carcinoma	1	PIGW								0.863024
invasive_ductal_carcinoma	1	PIGX	190000000000	0	0.170213	0.0754281	3.42912e-12	2867	2867	0.999583
invasive_ductal_carcinoma	1	PIGY
invasive_ductal_carcinoma	1	PIGY-DT								0.999583
invasive_ductal_carcinoma	1	PIGZ								0.999583
invasive_ductal_carcinoma	1	PIH1D1	190000000000	0	1.23318e-05	0.00858576	3.26386e-05	2867	2867	0.370864
invasive_ductal_carcinoma	1	PIH1D2								0.999583
invasive_ductal_carcinoma	1	PIH1D3
invasive_ductal_carcinoma	1	PIK3AP1								0.999583
invasive_ductal_carcinoma	1	PIK3C2A	4.51485	0.711157	8.64495e-08	3.35949e-05	4.76598e-07	2867	2867	0.245835
invasive_ductal_carcinoma	1	PIK3C2B	8.85924		2.25298e-05	0.00294645	0.014026	2867	2867	0.345378
invasive_ductal_carcinoma	1	PIK3C2G								0.999583
invasive_ductal_carcinoma	1	PIK3C3	16.4478		0.0260061	0.00242797	1.80154e-07	2867	2867	0.999583
invasive_ductal_carcinoma	1	PIK3CA			0.3661	0.994125	1.32331e-08	2867	2867	0.999583
invasive_ductal_carcinoma	1	PIK3CB		1000000000	0.21184	0.262132	0.229227	2867	2867	0.999583
invasive_ductal_carcinoma	1	PIK3CD				1.78247e-07		2867	2867	0.118261
invasive_ductal_carcinoma	1	PIK3CD-AS1
invasive_ductal_carcinoma	1	PIK3CD-AS2								0.999583
invasive_ductal_carcinoma	1	PIK3CG								0.999583
invasive_ductal_carcinoma	1	PIK3IP1	0.668737		0.00035102	0.107476	0.00704618	2867	2867	0.228582
invasive_ductal_carcinoma	1	PIK3IP1-AS1								0.896173
invasive_ductal_carcinoma	1	PIK3R1	190000000000		1.4917e-12	0.000256806	1.04907e-18	2867	2867	0.0195242
invasive_ductal_carcinoma	1	PIK3R2	190000000000	0	4.56948e-06	0.312311	5.2479e-14	2867	2867	0.999583
invasive_ductal_carcinoma	1	PIK3R3	190000000000	0.633987	0.00801891	0.119824	2.5176e-12	2867	2867	0.051245
invasive_ductal_carcinoma	1	PIK3R4			4.42897e-05	0.00554588	1.64673e-06	2867	2867	0.999583
invasive_ductal_carcinoma	1	PIK3R5								0.999583
invasive_ductal_carcinoma	1	PIK3R6								0.999583
invasive_ductal_carcinoma	1	PIKFYVE								0.999583
invasive_ductal_carcinoma	1	PILRA								0.999583
invasive_ductal_carcinoma	1	PILRB	54.0769	9.20408	1.37882e-06	0.280496	1.22884e-09	2867	2867	0.999583
invasive_ductal_carcinoma	1	PIM1	0.547325		2.99454e-06	0.0124124	5.1948e-05	2867	2867	0.25458
invasive_ductal_carcinoma	1	PIM2			1.9167e-10	2.00754e-05	6.20713e-10	2867	2867	0.175809
invasive_ductal_carcinoma	1	PIM3		1000000000	5.55e-17	0	8.70427e-32	1854	1510	0.578515
invasive_ductal_carcinoma	1	PIMREG								0.0682228
invasive_ductal_carcinoma	1	PIN1	190000000000	0	9.09862e-05	0.000369459	1.67358e-05	2867	2867	0.999583
invasive_ductal_carcinoma	1	PIN4	190000000000	1000000000	7.12027e-06	0.0208802	3.90344e-20	2867	2867	0.999583
invasive_ductal_carcinoma	1	PINCR
invasive_ductal_carcinoma	1	PINK1	190000000000	1000000000	0.0159789	0.345342	2.72672e-18	2867	2867	0.999583
invasive_ductal_carcinoma	1	PINK1-AS								0.999583
invasive_ductal_carcinoma	1	PINLYP								0.999583
invasive_ductal_carcinoma	1	PINX1								0.999583
invasive_ductal_carcinoma	1	PIP								1.45577e-17
invasive_ductal_carcinoma	1	PIP4K2A	1.25586		0.0191513	0.214236	9.53128e-06	2867	2867	0.889515
invasive_ductal_carcinoma	1	PIP4K2B		1000000000	0.0873676	0.0952204	0.569803	2867	2867	0.382681
invasive_ductal_carcinoma	1	PIP4K2C	190000000000	1000000000	8.88178e-16	8.67996e-06	2.57536e-39	1913	1573	0.0112342
invasive_ductal_carcinoma	1	PIP4P1	190000000000		8.81961e-13	1.06143e-05	9.46741e-12	2867	2867	0.00270921
invasive_ductal_carcinoma	1	PIP4P2								0.775951
invasive_ductal_carcinoma	1	PIP5K1A	8.85924	499	4.93822e-07	0.00150303	1.02316e-14	2867	2867	0.000316103
invasive_ductal_carcinoma	1	PIP5K1B								0.022809
invasive_ductal_carcinoma	1	PIP5K1C	190000000000	0	0.000140335	0.118039	0.199185	2867	2867	0.011615
invasive_ductal_carcinoma	1	PIP5KL1								0.902389
invasive_ductal_carcinoma	1	PIPOX								0.999583
invasive_ductal_carcinoma	1	PIR								0.999583
invasive_ductal_carcinoma	1	PIRT
invasive_ductal_carcinoma	1	PISD	190000000000	0	5.55e-17	0	4.80038e-15	2202	1782	0.347138
invasive_ductal_carcinoma	1	PISRT1
invasive_ductal_carcinoma	1	PITHD1	277.875	0	0.00904508	0.0217992	2.49968e-11	2867	2867	0.999583
invasive_ductal_carcinoma	1	PITPNA		1000000000	1.44656e-05	0.0416088	3.10508e-18	2867	2867	0.504851
invasive_ductal_carcinoma	1	PITPNA-AS1								0.319261
invasive_ductal_carcinoma	1	PITPNB	190000000000	1000000000	0.00220867	0.0239346	1.97593e-20	2867	2867	0.126438
invasive_ductal_carcinoma	1	PITPNC1								0.214536
invasive_ductal_carcinoma	1	PITPNM1				0.339043		2867	2867	0.999583
invasive_ductal_carcinoma	1	PITPNM2								0.999583
invasive_ductal_carcinoma	1	PITPNM2-AS1
invasive_ductal_carcinoma	1	PITPNM3								0.999583
invasive_ductal_carcinoma	1	PITRM1	29.2234	0.0557432	1.74934e-06	0.0196849	1.34676e-12	2867	2867	0.126029
invasive_ductal_carcinoma	1	PITRM1-AS1								0.999583
invasive_ductal_carcinoma	1	PITX1	190000000000	0	5.55e-17	6.66134e-16	1.86431e-18	2867	2867	2.39805e-05
invasive_ductal_carcinoma	1	PITX2								0.563302
invasive_ductal_carcinoma	1	PITX3								0.827479
invasive_ductal_carcinoma	1	PIWIL1								0.999583
invasive_ductal_carcinoma	1	PIWIL2								0.999583
invasive_ductal_carcinoma	1	PIWIL3
invasive_ductal_carcinoma	1	PIWIL4								0.999583
invasive_ductal_carcinoma	1	PJA1								0.999583
invasive_ductal_carcinoma	1	PJA2	190000000000	0.870557	0.00054198	0.0408962	1.10498e-07	2867	2867	0.999583
invasive_ductal_carcinoma	1	PJVK								0.999583
invasive_ductal_carcinoma	1	PKD1	190000000000	0	2.22045e-15	1.60769e-05	5.10276e-15	2867	2867	0.000287683
invasive_ductal_carcinoma	1	PKD1L1								0.999583
invasive_ductal_carcinoma	1	PKD1L3
invasive_ductal_carcinoma	1	PKD2								0.357419
invasive_ductal_carcinoma	1	PKD2L1								0.960541
invasive_ductal_carcinoma	1	PKD2L2								0.999583
invasive_ductal_carcinoma	1	PKDCC								0.999583
invasive_ductal_carcinoma	1	PKDREJ
invasive_ductal_carcinoma	1	PKHD1
invasive_ductal_carcinoma	1	PKHD1L1								0.999583
invasive_ductal_carcinoma	1	PKIA								0.999583
invasive_ductal_carcinoma	1	PKIA-AS1
invasive_ductal_carcinoma	1	PKIB				0		2494	2657	0.117407
invasive_ductal_carcinoma	1	PKIG	190000000000	1000000000	1.26599e-11	6.41315e-05	2.08244e-07	2867	2867	1.7173e-08
invasive_ductal_carcinoma	1	PKLR
invasive_ductal_carcinoma	1	PKM	190000000000	1000000000	5.55e-17	6.66134e-16	1.33313e-15	2867	2867	0.0983686
invasive_ductal_carcinoma	1	PKMYT1	118.681		5.55e-17	3.67152e-08	2.79895e-08	2867	2867	4.57027e-06
invasive_ductal_carcinoma	1	PKN1	190000000000	0	1.11022e-16	6.12109e-09	0.287778	2867	2867	3.72813e-11
invasive_ductal_carcinoma	1	PKN2	190000000000	1000000000	1.14609e-10	0.00290271	4.2476e-05	2867	2867	0.594301
invasive_ductal_carcinoma	1	PKN2-AS1
invasive_ductal_carcinoma	1	PKN3								0.0481221
invasive_ductal_carcinoma	1	PKNOX1								0.0120496
invasive_ductal_carcinoma	1	PKNOX2
invasive_ductal_carcinoma	1	PKNOX2-AS1
invasive_ductal_carcinoma	1	PKP1								0.999583
invasive_ductal_carcinoma	1	PKP2								0.999583
invasive_ductal_carcinoma	1	PKP3	190000000000	1000000000	5.55e-17	0	5.66002e-24	1648	1081	4.19384e-26
invasive_ductal_carcinoma	1	PKP4	190000000000	1000000000	2.48446e-12	2.15343e-07	0.00786537	2867	2867	0.0289716
invasive_ductal_carcinoma	1	PKP4-AS1								0.999583
invasive_ductal_carcinoma	1	PLA1A								0.493379
invasive_ductal_carcinoma	1	PLA2G10								0.999583
invasive_ductal_carcinoma	1	PLA2G12A	252.429	1000000000	0.133938	0.18098	3.03984e-07	2867	2867	0.999583
invasive_ductal_carcinoma	1	PLA2G12B
invasive_ductal_carcinoma	1	PLA2G15		0	0.000694091	0.0607115	2.36765e-21	2867	2867	0.475429
invasive_ductal_carcinoma	1	PLA2G1B								0.999583
invasive_ductal_carcinoma	1	PLA2G2A								0.999583
invasive_ductal_carcinoma	1	PLA2G2C								0.999583
invasive_ductal_carcinoma	1	PLA2G2D								0.00295004
invasive_ductal_carcinoma	1	PLA2G2E
invasive_ductal_carcinoma	1	PLA2G2F								0.999583
invasive_ductal_carcinoma	1	PLA2G3
invasive_ductal_carcinoma	1	PLA2G4A								0.999583
invasive_ductal_carcinoma	1	PLA2G4B	0.348269		0.0334111	0.369621	1.80212e-08	2867	2867	0.999583
invasive_ductal_carcinoma	1	PLA2G4C								0.361897
invasive_ductal_carcinoma	1	PLA2G4C-AS1
invasive_ductal_carcinoma	1	PLA2G4D
invasive_ductal_carcinoma	1	PLA2G4E
invasive_ductal_carcinoma	1	PLA2G4E-AS1
invasive_ductal_carcinoma	1	PLA2G4F								0.999583
invasive_ductal_carcinoma	1	PLA2G5								0.999583
invasive_ductal_carcinoma	1	PLA2G6	0.791667		0.00178863	0.204394	0.0047382	2867	2867	0.999583
invasive_ductal_carcinoma	1	PLA2G7								0.999583
invasive_ductal_carcinoma	1	PLA2R1								0.999583
invasive_ductal_carcinoma	1	PLAA	0		0.888136	0.994185	0.046616	2867	2867	0.752275
invasive_ductal_carcinoma	1	PLAAT1								0.999583
invasive_ductal_carcinoma	1	PLAAT2	129.437		1.11022e-16	8.53795e-09	6.62959e-42	2289	2131	0.277172
invasive_ductal_carcinoma	1	PLAAT3	1.78775		1.11022e-16	1.02675e-07	1.93203e-18	2867	2867	0.0710644
invasive_ductal_carcinoma	1	PLAAT4	190000000000	1000000000	5.55e-17	0	3.61195e-95	965	806	6.40361e-23
invasive_ductal_carcinoma	1	PLAAT5								0.999583
invasive_ductal_carcinoma	1	PLAC1								0.999583
invasive_ductal_carcinoma	1	PLAC4								0.690592
invasive_ductal_carcinoma	1	PLAC8								0.999583
invasive_ductal_carcinoma	1	PLAC8L1								0.743803
invasive_ductal_carcinoma	1	PLAC9								0.566639
invasive_ductal_carcinoma	1	PLAG1								0.999583
invasive_ductal_carcinoma	1	PLAGL1								0.999583
invasive_ductal_carcinoma	1	PLAGL2				0.265122		2867	2867	0.119956
invasive_ductal_carcinoma	1	PLAT	0.348269		5.55e-17	0	2.69375e-17	2332	2199	0.00127432
invasive_ductal_carcinoma	1	PLAU	1168.5		5.55e-17	0	1.27477e-18	2261	2038	1.50347e-09
invasive_ductal_carcinoma	1	PLAUR	38.5758		5.55e-17	2.989e-08	1.08272e-11	2867	2867	4.18932e-05
invasive_ductal_carcinoma	1	PLB1								0.999583
invasive_ductal_carcinoma	1	PLBD1				0.00186977		2867	2867	0.0779369
invasive_ductal_carcinoma	1	PLBD1-AS1								0.999583
invasive_ductal_carcinoma	1	PLBD2	190000000000	0.00120144	0.103746	0.627285	1.52949e-06	2867	2867	0.249704
invasive_ductal_carcinoma	1	PLCB1								0.385329
invasive_ductal_carcinoma	1	PLCB1-IT1
invasive_ductal_carcinoma	1	PLCB2	0		2.22045e-16	7.4089e-07	1.02908e-07	2867	2867	0.00031752
invasive_ductal_carcinoma	1	PLCB2-AS1
invasive_ductal_carcinoma	1	PLCB3				0.262584		2867	2867	0.133243
invasive_ductal_carcinoma	1	PLCB4	0		8.78943e-07	0.00254009	9.10266e-14	2867	2867	0.999583
invasive_ductal_carcinoma	1	PLCD1								0.999583
invasive_ductal_carcinoma	1	PLCD3								0.305936
invasive_ductal_carcinoma	1	PLCD4								0.988954
invasive_ductal_carcinoma	1	PLCE1								0.000134724
invasive_ductal_carcinoma	1	PLCE1-AS1
invasive_ductal_carcinoma	1	PLCE1-AS2
invasive_ductal_carcinoma	1	PLCG1	34.6723	1000000000	2.46147e-05	0.0591515	0.0466661	2867	2867	0.0204304
invasive_ductal_carcinoma	1	PLCG1-AS1								0.999583
invasive_ductal_carcinoma	1	PLCG2								0.999583
invasive_ductal_carcinoma	1	PLCH1								0.128579
invasive_ductal_carcinoma	1	PLCH1-AS1
invasive_ductal_carcinoma	1	PLCH1-AS2
invasive_ductal_carcinoma	1	PLCH2								0.999583
invasive_ductal_carcinoma	1	PLCL1								0.999583
invasive_ductal_carcinoma	1	PLCL2								0.999583
invasive_ductal_carcinoma	1	PLCL2-AS1
invasive_ductal_carcinoma	1	PLCXD1			0.0117973	0.234701	0.00166919	2867	2867	0.999583
invasive_ductal_carcinoma	1	PLCXD2								0.999583
invasive_ductal_carcinoma	1	PLCXD2-AS1
invasive_ductal_carcinoma	1	PLCXD3								0.999583
invasive_ductal_carcinoma	1	PLCZ1
invasive_ductal_carcinoma	1	PLD1								0.999583
invasive_ductal_carcinoma	1	PLD2				0.994185		2867	2867	0.999583
invasive_ductal_carcinoma	1	PLD3	190000000000	0.00060036	5.55e-17	1.11022e-16	8.87328e-13	2867	2867	1.85257e-18
invasive_ductal_carcinoma	1	PLD4								0.724505
invasive_ductal_carcinoma	1	PLD5
invasive_ductal_carcinoma	1	PLD6								0.281884
invasive_ductal_carcinoma	1	PLEC	190000000000	1000000000	5.55e-17	0	1.15183e-40	1423	956	1.25621e-15
invasive_ductal_carcinoma	1	PLEK	0		1.11022e-16	1.58985e-09	9.64478e-16	2867	2867	0.29015
invasive_ductal_carcinoma	1	PLEK2								0.480552
invasive_ductal_carcinoma	1	PLEKHA1	82.0638		0.155397	0.204014	3.26132e-10	2867	2867	0.999583
invasive_ductal_carcinoma	1	PLEKHA2	153.727		1.84308e-07	0.00280619	1.0511e-05	2867	2867	0.13137
invasive_ductal_carcinoma	1	PLEKHA3	190000000000		0.0230045	0.0287657	0.000496186	2867	2867	0.315943
invasive_ductal_carcinoma	1	PLEKHA4								0.999583
invasive_ductal_carcinoma	1	PLEKHA5	18.5494		0.000583285	0.000986199	0.00105648	2867	2867	0.999583
invasive_ductal_carcinoma	1	PLEKHA6	190000000000	1000000000	5.55e-17	4.94086e-11	6.65355e-16	2867	2867	4.36479e-15
invasive_ductal_carcinoma	1	PLEKHA7								0.771331
invasive_ductal_carcinoma	1	PLEKHA8								0.999583
invasive_ductal_carcinoma	1	PLEKHB1								0.999583
invasive_ductal_carcinoma	1	PLEKHB2	190000000000	0.0414497	3.10862e-15	8.5493e-07	0.0147616	2867	2867	7.38565e-09
invasive_ductal_carcinoma	1	PLEKHD1	1.38627		5.55e-17	1.08014e-10	7.35604e-23	2867	2867	0.12897
invasive_ductal_carcinoma	1	PLEKHF1								0.609786
invasive_ductal_carcinoma	1	PLEKHF2	190000000000	0	5.55e-17	0	2.05929e-25	2867	2867	6.22381e-10
invasive_ductal_carcinoma	1	PLEKHG1								0.999583
invasive_ductal_carcinoma	1	PLEKHG2								0.0545109
invasive_ductal_carcinoma	1	PLEKHG3	244.889		0.0576327	0.221584	2.29555e-12	2867	2867	0.889515
invasive_ductal_carcinoma	1	PLEKHG4			4.74542e-07	0.0979956	2.29653e-16	2867	2867	0.999583
invasive_ductal_carcinoma	1	PLEKHG4B								0.432695
invasive_ductal_carcinoma	1	PLEKHG5								0.0387297
invasive_ductal_carcinoma	1	PLEKHG6								0.300352
invasive_ductal_carcinoma	1	PLEKHH1								0.999583
invasive_ductal_carcinoma	1	PLEKHH2								0.999583
invasive_ductal_carcinoma	1	PLEKHH3	60.8319	0	1.02425e-05	0.0166875	8.39146e-17	2867	2867	0.00027091
invasive_ductal_carcinoma	1	PLEKHJ1	190000000000	0	1.36336e-07	0.00442714	0.000818159	2867	2867	0.0122445
invasive_ductal_carcinoma	1	PLEKHM1	64.3333		0.048295	0.747175	0.17288	2867	2867	0.999583
invasive_ductal_carcinoma	1	PLEKHM2	190000000000	1000000000	1.30414e-05	0.0348827	4.11e-05	2867	2867	0.999583
invasive_ductal_carcinoma	1	PLEKHM3								0.999583
invasive_ductal_carcinoma	1	PLEKHN1								0.00232003
invasive_ductal_carcinoma	1	PLEKHO1	190000000000	1000000000	5.55e-17	0	9.07939e-58	1202	867	9.96867e-06
invasive_ductal_carcinoma	1	PLEKHO2	14.2168		2.22045e-16	8.79912e-07	7.54119e-09	2867	2867	0.999583
invasive_ductal_carcinoma	1	PLEKHS1	190000000000		5.55e-17	0	1.41323e-65	1570	1507	8.69048e-31
invasive_ductal_carcinoma	1	PLET1
invasive_ductal_carcinoma	1	PLG
invasive_ductal_carcinoma	1	PLGLB1								0.999583
invasive_ductal_carcinoma	1	PLGLB2								0.999583
invasive_ductal_carcinoma	1	PLGRKT	2.20536		0.0231104	0.0602131	8.79758e-16	2867	2867	0.999583
invasive_ductal_carcinoma	1	PLIN1								0.850636
invasive_ductal_carcinoma	1	PLIN2	0.0763052		9.10383e-14	8.08601e-05	1.6895e-12	2867	2867	0.000934032
invasive_ductal_carcinoma	1	PLIN3	190000000000	0.00020004	0.180126	0.209657	2.52075e-07	2867	2867	0.999583
invasive_ductal_carcinoma	1	PLIN4								0.111522
invasive_ductal_carcinoma	1	PLIN5								0.605069
invasive_ductal_carcinoma	1	PLK1	2.2528		5.55e-17	2.22045e-16	9.50301e-15	2867	2867	1.29916e-13
invasive_ductal_carcinoma	1	PLK2	0		6.23337e-06	0.00572485	3.73487e-14	2867	2867	0.999583
invasive_ductal_carcinoma	1	PLK3								0.999583
invasive_ductal_carcinoma	1	PLK4								0.0991559
invasive_ductal_carcinoma	1	PLK5								0.999583
invasive_ductal_carcinoma	1	PLLP								0.00175021
invasive_ductal_carcinoma	1	PLN								0.844947
invasive_ductal_carcinoma	1	PLOD1	190000000000	1000000000	0.000235019	0.25866	1.28183e-10	2867	2867	0.213047
invasive_ductal_carcinoma	1	PLOD2			3.02982e-06	0.000445946	0.00309412	2867	2867	0.336437
invasive_ductal_carcinoma	1	PLOD3	190000000000		0.293088	0.994168	0.00327962	2867	2867	0.75049
invasive_ductal_carcinoma	1	PLP1								0.999583
invasive_ductal_carcinoma	1	PLP2		0	5.55e-17	0	1.46086e-16	2867	2867	4.63973e-16
invasive_ductal_carcinoma	1	PLPBP	190000000000	1000000000	5.55e-17	0	5.60786e-86	1014	817	3.55536e-93
invasive_ductal_carcinoma	1	PLPP1	0.269777		0.00288754	0.0732568	0.00466004	2867	2867	0.589389
invasive_ductal_carcinoma	1	PLPP2	190000000000	1000000000	5.55e-17	0	7.07842e-51	1296	907	9.94878e-37
invasive_ductal_carcinoma	1	PLPP3								0.999583
invasive_ductal_carcinoma	1	PLPP4								0.0919999
invasive_ductal_carcinoma	1	PLPP5	190000000000	1000000000	1.36354e-05	0.00264587	5.17967e-12	2867	2867	0.00129416
invasive_ductal_carcinoma	1	PLPP6								0.999583
invasive_ductal_carcinoma	1	PLPP7								0.999583
invasive_ductal_carcinoma	1	PLPPR1								0.999583
invasive_ductal_carcinoma	1	PLPPR2	190000000000	1000000000	0.0141889	0.2755	3.69228e-07	2867	2867	0.999583
invasive_ductal_carcinoma	1	PLPPR3								0.751094
invasive_ductal_carcinoma	1	PLPPR4								0.999583
invasive_ductal_carcinoma	1	PLPPR5
invasive_ductal_carcinoma	1	PLRG1	1.74236		0.715131	0.994199	0.00111019	2867	2867	0.999583
invasive_ductal_carcinoma	1	PLS1								0.999583
invasive_ductal_carcinoma	1	PLS1-AS1
invasive_ductal_carcinoma	1	PLS3	0		8.31895e-07	0.00100639	1.00784e-05	2867	2867	0.999583
invasive_ductal_carcinoma	1	PLS3-AS1								0.999583
invasive_ductal_carcinoma	1	PLSCR1		1000000000	6.43929e-15	1.75182e-07	4.10975e-15	2867	2867	0.021208
invasive_ductal_carcinoma	1	PLSCR2
invasive_ductal_carcinoma	1	PLSCR3			0.62726	0.824816	0.250686	2867	2867	0.999583
invasive_ductal_carcinoma	1	PLSCR4								0.999583
invasive_ductal_carcinoma	1	PLSCR5
invasive_ductal_carcinoma	1	PLSCR5-AS1
invasive_ductal_carcinoma	1	PLTP	15.1727		1.11022e-16	3.84844e-08	9.87602e-07	2867	2867	0.31417
invasive_ductal_carcinoma	1	PLUT
invasive_ductal_carcinoma	1	PLVAP	190000000000	1000000000	5.55e-17	3.33067e-15	1.55795e-18	2867	2867	0.086874
invasive_ductal_carcinoma	1	PLXDC1			4.27774e-10	0.00140406	1.33987e-05	2867	2867	0.999583
invasive_ductal_carcinoma	1	PLXDC2	1.25586	1000000000	6.54175e-10	0.0069357	5.60779e-07	2867	2867	0.999583
invasive_ductal_carcinoma	1	PLXNA1		1000000000	0.864389	0.423681	0.000766235	2867	2867	0.223197
invasive_ductal_carcinoma	1	PLXNA2								0.999583
invasive_ductal_carcinoma	1	PLXNA3	75.0594	1000000000	5.55e-17	5.55112e-16	2.05603e-11	2867	2867	6.26845e-18
invasive_ductal_carcinoma	1	PLXNA4								0.999583
invasive_ductal_carcinoma	1	PLXNB1	190000000000	1000000000	5.55e-17	0	2.59945e-58	1206	875	4.38265e-50
invasive_ductal_carcinoma	1	PLXNB2		1000000000	5.55e-17	0	5.28903e-16	2867	2867	8.65857e-08
invasive_ductal_carcinoma	1	PLXNB3								0.999583
invasive_ductal_carcinoma	1	PLXNC1	0		1.57347e-09	0.00292778	2.91616e-10	2867	2867	0.814406
invasive_ductal_carcinoma	1	PLXND1		0	5.55e-17	3.14553e-11	5.93752e-12	2867	2867	0.999583
invasive_ductal_carcinoma	1	PM20D1
invasive_ductal_carcinoma	1	PM20D2								0.999583
invasive_ductal_carcinoma	1	PMAIP1	0		5.55e-17	1.84297e-14	7.18556e-22	2867	2867	3.44192e-09
invasive_ductal_carcinoma	1	PMCH								0.999583
invasive_ductal_carcinoma	1	PMEL								0.701474
invasive_ductal_carcinoma	1	PMEPA1	190000000000	1000000000	5.55e-17	0	3.11467e-22	2867	2867	8.51231e-14
invasive_ductal_carcinoma	1	PMF1	190000000000	1000000000	4.72187e-10	8.92493e-05	2.24844e-05	2867	2867	0.148076
invasive_ductal_carcinoma	1	PMFBP1								0.999583
invasive_ductal_carcinoma	1	PMIS2
invasive_ductal_carcinoma	1	PML	190000000000	1000000000	2.67719e-12	0.00446761	0.00450971	2867	2867	0.00309616
invasive_ductal_carcinoma	1	PMM1	0		0.690637	0.325905	0.000852694	2867	2867	0.891589
invasive_ductal_carcinoma	1	PMM2								0.999583
invasive_ductal_carcinoma	1	PMP2								0.999583
invasive_ductal_carcinoma	1	PMP22		1000000000	5.55e-17	0	1.3844e-44	1684	1408	1.52563e-21
invasive_ductal_carcinoma	1	PMPCA	190000000000	0	1.96557e-08	0.00108594	1.65892e-06	2867	2867	3.58499e-06
invasive_ductal_carcinoma	1	PMPCB	190000000000	1000000000	0.0302231	0.149345	2.75412e-12	2867	2867	0.999583
invasive_ductal_carcinoma	1	PMS1								0.778945
invasive_ductal_carcinoma	1	PMS2	114.803		0.281945	0.994189	1.31538e-07	2867	2867	0.63293
invasive_ductal_carcinoma	1	PMVK	190000000000	1000000000	5.55e-17	2.34859e-11	8.66454e-09	2867	2867	5.78646e-05
invasive_ductal_carcinoma	1	PNCK								0.224486
invasive_ductal_carcinoma	1	PNISR	190000000000	0	5.55e-17	0	1.25508e-87	1353	1347	0.165718
invasive_ductal_carcinoma	1	PNKD	190000000000	0	5.55e-17	0	3.38157e-13	2867	2867	2.41965e-13
invasive_ductal_carcinoma	1	PNKP	8.45665	0	0.0565292	0.201509	5.30799e-16	2867	2867	0.999583
invasive_ductal_carcinoma	1	PNLDC1								0.999583
invasive_ductal_carcinoma	1	PNLIP
invasive_ductal_carcinoma	1	PNLIPRP1
invasive_ductal_carcinoma	1	PNLIPRP3
invasive_ductal_carcinoma	1	PNMA1	3.45863		2.90166e-09	0.000906508	9.46687e-09	2867	2867	0.0329414
invasive_ductal_carcinoma	1	PNMA2								0.999583
invasive_ductal_carcinoma	1	PNMA3								0.999583
invasive_ductal_carcinoma	1	PNMA5								0.999583
invasive_ductal_carcinoma	1	PNMA6A								0.999583
invasive_ductal_carcinoma	1	PNMA6E
invasive_ductal_carcinoma	1	PNMA6F
invasive_ductal_carcinoma	1	PNMA8A								0.617572
invasive_ductal_carcinoma	1	PNMA8B								0.999583
invasive_ductal_carcinoma	1	PNMA8C
invasive_ductal_carcinoma	1	PNMT								0.999583
invasive_ductal_carcinoma	1	PNN	190000000000	1000000000	1.42801e-10	5.65486e-07	0.00185702	2867	2867	0.0654179
invasive_ductal_carcinoma	1	PNO1	0.308943		0.000246326	0.0288902	0.0233277	2867	2867	0.266498
invasive_ductal_carcinoma	1	PNOC								0.999583
invasive_ductal_carcinoma	1	PNP	4.51485		5.55e-17	3.11812e-10	4.00955e-17	2867	2867	0.000225002
invasive_ductal_carcinoma	1	PNPLA1								0.999583
invasive_ductal_carcinoma	1	PNPLA2	190000000000	383.615	1.46538e-12	0.0247584	1.60185e-05	2867	2867	0.00733914
invasive_ductal_carcinoma	1	PNPLA3								0.953484
invasive_ductal_carcinoma	1	PNPLA4		1000000000	4.47475e-12	7.45149e-05	1.08482e-15	2867	2867	0.0113833
invasive_ductal_carcinoma	1	PNPLA5
invasive_ductal_carcinoma	1	PNPLA6	190000000000	1000000000	6.53274e-09	0.0139103	2.62411e-06	2867	2867	0.810844
invasive_ductal_carcinoma	1	PNPLA7								0.290812
invasive_ductal_carcinoma	1	PNPLA8	18.4016		4.54993e-05	0.000448035	0.0580954	2867	2867	0.999583
invasive_ductal_carcinoma	1	PNPO	190000000000	1000000000	5.55e-17	1.16573e-14	4.58507e-11	2867	2867	2.75296e-06
invasive_ductal_carcinoma	1	PNPT1	574.75		3.06561e-05	0.00822941	3.24414e-08	2867	2867	0.0935489
invasive_ductal_carcinoma	1	PNRC1	190000000000	0	1.11022e-16	5.53651e-09	1.15615e-24	2867	2867	0.000696304
invasive_ductal_carcinoma	1	PNRC2	190000000000	1000000000	0.0111956	0.00960553	4.53508e-05	2867	2867	0.999583
invasive_ductal_carcinoma	1	POC1A			1.75635e-06	0.0315229	0.00967124	2867	2867	0.0155413
invasive_ductal_carcinoma	1	POC1B								0.388279
invasive_ductal_carcinoma	1	POC1B-AS1								0.999583
invasive_ductal_carcinoma	1	POC5								0.999583
invasive_ductal_carcinoma	1	PODN								0.999583
invasive_ductal_carcinoma	1	PODNL1								0.0267185
invasive_ductal_carcinoma	1	PODXL	0		0.032087	0.187514	1.16796e-06	2867	2867	0.999583
invasive_ductal_carcinoma	1	PODXL2			5.55e-17	0	7.88334e-43	2150	2182	3.47457e-17
invasive_ductal_carcinoma	1	POF1B								0.999583
invasive_ductal_carcinoma	1	POFUT1	320.286	1000000000	2.72529e-06	0.00321588	2.13175e-07	2867	2867	0.00306236
invasive_ductal_carcinoma	1	POFUT2	0.709544		0.0874197	0.803828	3.33325e-06	2867	2867	0.128183
invasive_ductal_carcinoma	1	POGK	190000000000	0	2.33147e-15	1.49359e-07	3.27643e-10	2867	2867	0.000329399
invasive_ductal_carcinoma	1	POGLUT1			0.0012373	0.0196947	0.0233772	2867	2867	0.893745
invasive_ductal_carcinoma	1	POGLUT2								0.999583
invasive_ductal_carcinoma	1	POGLUT3								0.999583
invasive_ductal_carcinoma	1	POGZ	190000000000	0	5.55e-17	0	4.26331e-09	2867	2867	7.76388e-25
invasive_ductal_carcinoma	1	POLA1			0.000491039	0.0059705	2.70733e-07	2867	2867	0.999583
invasive_ductal_carcinoma	1	POLA2								0.0751592
invasive_ductal_carcinoma	1	POLB	190000000000		1.61665e-05	0.00241084	2.09868e-13	2867	2867	0.000781789
invasive_ductal_carcinoma	1	POLD1	19.9344		0.00336668	0.0748251	0.000111485	2867	2867	0.00294381
invasive_ductal_carcinoma	1	POLD2	190000000000	0	3.83806e-09	0.00714274	2.25128e-07	2867	2867	0.000372374
invasive_ductal_carcinoma	1	POLD3								0.614634
invasive_ductal_carcinoma	1	POLD4	190000000000	1000000000	1.36474e-05	0.0753903	7.83893e-07	2867	2867	0.0208712
invasive_ductal_carcinoma	1	POLDIP2		0.252191	5.55e-17	0	1.41707e-14	2867	2867	9.19539e-06
invasive_ductal_carcinoma	1	POLDIP3	190000000000	0	0.0842981	0.327391	1.17768e-12	2867	2867	0.999583
invasive_ductal_carcinoma	1	POLE	4.5732		8.88178e-16	1.69536e-06	1.66481e-09	2867	2867	5.01026e-05
invasive_ductal_carcinoma	1	POLE2								0.343669
invasive_ductal_carcinoma	1	POLE3	190000000000	0	0.0980977	0.105968	0.00023759	2867	2867	0.917513
invasive_ductal_carcinoma	1	POLE4	190000000000	0	1.11022e-15	3.27089e-09	5.95699e-20	2867	2867	2.06332e-05
invasive_ductal_carcinoma	1	POLG	190000000000		0.0862614	0.337649	3.12267e-07	2867	2867	0.999583
invasive_ductal_carcinoma	1	POLG2	0.308943		0.00350004	0.0570005	1.64137e-08	2867	2867	0.931275
invasive_ductal_carcinoma	1	POLH								0.999583
invasive_ductal_carcinoma	1	POLH-AS1
invasive_ductal_carcinoma	1	POLI	22.4847		0.658932	0.99418	6.31955e-06	2867	2867	0.321237
invasive_ductal_carcinoma	1	POLK	0		2.15161e-13	5.30148e-08	7.44421e-15	2867	2867	0.0903263
invasive_ductal_carcinoma	1	POLL	190000000000	1.16076	0.00503843	0.150468	0.00017289	2867	2867	0.00958215
invasive_ductal_carcinoma	1	POLM	0		0.615238	0.994165	0.282154	2867	2867	0.622176
invasive_ductal_carcinoma	1	POLN								0.999583
invasive_ductal_carcinoma	1	POLQ								0.457155
invasive_ductal_carcinoma	1	POLR1A	0		0.186401	0.483464	0.000423307	2867	2867	0.999583
invasive_ductal_carcinoma	1	POLR1B	0.114688		0.0727889	0.549586	0.0109228	2867	2867	0.999583
invasive_ductal_carcinoma	1	POLR1C	190000000000		0.0014825	0.0673601	1.60089e-14	2867	2867	0.316869
invasive_ductal_carcinoma	1	POLR1D	190000000000	1000000000	9.90899e-07	0.00533963	0.000313791	2867	2867	0.000548761
invasive_ductal_carcinoma	1	POLR1E								0.999583
invasive_ductal_carcinoma	1	POLR2A		11.5	1.11022e-16	3.67737e-08	0.00781897	2867	2867	0.000100601
invasive_ductal_carcinoma	1	POLR2B	190000000000	0	5.77316e-15	2.44418e-06	1.33258e-16	2867	2867	0.000180397
invasive_ductal_carcinoma	1	POLR2C		1000000000	1.79117e-08	0.000658495	5.88959e-25	2867	2867	0.128069
invasive_ductal_carcinoma	1	POLR2D	711.769	1000000000	0.00326686	0.330564	6.99726e-06	2867	2867	0.999583
invasive_ductal_carcinoma	1	POLR2E	190000000000	0	5.54655e-07	0.0157545	3.59504e-05	2867	2867	0.00404813
invasive_ductal_carcinoma	1	POLR2F	190000000000	1000000000	2.19152e-06	0.00614384	1.15272e-11	2867	2867	0.439129
invasive_ductal_carcinoma	1	POLR2G	9481	1000000000	1.35447e-13	1.99027e-06	0.00598827	2867	2867	1.86317e-10
invasive_ductal_carcinoma	1	POLR2H		1000000000	5.54802e-05	0.339467	0.0317395	2867	2867	0.999583
invasive_ductal_carcinoma	1	POLR2I	190000000000	3.22654	0.00100282	0.000497505	0.00261267	2867	2867	0.179468
invasive_ductal_carcinoma	1	POLR2J	190000000000	0.624431	3.51248e-05	0.0121943	2.44328e-10	2867	2867	0.999583
invasive_ductal_carcinoma	1	POLR2J2
invasive_ductal_carcinoma	1	POLR2J3	190000000000		5.55e-17	0	4.45297e-22	2867	2867	0.0769047
invasive_ductal_carcinoma	1	POLR2K	190000000000	0	5.55e-17	0	2.81218e-16	2867	2867	0.0253713
invasive_ductal_carcinoma	1	POLR2L	190000000000	155.25	5.55e-17	0	1.33545e-34	2867	2867	2.42324e-26
invasive_ductal_carcinoma	1	POLR2M	0		0.056808	0.0731913	2.25075e-06	2867	2867	0.999583
invasive_ductal_carcinoma	1	POLR3A	1.25586		0.146837	0.161767	2.27412e-11	2867	2867	0.999583
invasive_ductal_carcinoma	1	POLR3B								0.27773
invasive_ductal_carcinoma	1	POLR3C	0.0380762		0.00787823	0.0101939	0.000231729	2867	2867	0.999583
invasive_ductal_carcinoma	1	POLR3D	0		0.199488	0.994171	0.0724093	2867	2867	0.53963
invasive_ductal_carcinoma	1	POLR3E	2.20536		0.0611237	0.380762	0.000511206	2867	2867	0.999583
invasive_ductal_carcinoma	1	POLR3F	0		0.740618	0.994194	0.114801	2867	2867	0.999583
invasive_ductal_carcinoma	1	POLR3G								0.967187
invasive_ductal_carcinoma	1	POLR3GL								0.999583
invasive_ductal_carcinoma	1	POLR3H	16.5805	1000000000	0.00472481	0.348603	2.63448e-07	2867	2867	0.999583
invasive_ductal_carcinoma	1	POLR3K	2.78899		0.0424785	0.465295	1.39094e-09	2867	2867	0.219193
invasive_ductal_carcinoma	1	POLRMT	190000000000	1000000000	0.000613524	0.114068	3.58757e-07	2867	2867	0.0860917
invasive_ductal_carcinoma	1	POM121								0.999583
invasive_ductal_carcinoma	1	POM121C				0.99418		2867	2867	0.999583
invasive_ductal_carcinoma	1	POM121L12
invasive_ductal_carcinoma	1	POM121L2
invasive_ductal_carcinoma	1	POMC								0.999583
invasive_ductal_carcinoma	1	POMGNT1	190000000000	1000000000	1.08862e-05	0.00308369	9.65108e-14	2867	2867	3.74813e-05
invasive_ductal_carcinoma	1	POMGNT2	0.957983		0.988183	0.0780358	3.35259e-05	2867	2867	0.999583
invasive_ductal_carcinoma	1	POMK								0.999583
invasive_ductal_carcinoma	1	POMP	190000000000	1000000000	1.26565e-14	7.21089e-08	0.00355477	2867	2867	0.000183547
invasive_ductal_carcinoma	1	POMT1	1881	1000000000	0.0497152	0.68251	3.94152e-05	2867	2867	0.999583
invasive_ductal_carcinoma	1	POMT2	0.348269		0.431836	0.486553	2.54234e-05	2867	2867	0.999583
invasive_ductal_carcinoma	1	POMZP3								0.999583
invasive_ductal_carcinoma	1	PON1
invasive_ductal_carcinoma	1	PON2	0.191919		0.00451419	0.131023	0.595521	2867	2867	0.754778
invasive_ductal_carcinoma	1	PON3								0.999583
invasive_ductal_carcinoma	1	POP1								0.90497
invasive_ductal_carcinoma	1	POP4	96.8537	0	0.00793915	0.756608	6.26114e-15	2867	2867	0.176355
invasive_ductal_carcinoma	1	POP5	11.3514		0.191309	0.720317	2.08792e-05	2867	2867	0.999583
invasive_ductal_carcinoma	1	POP7	44.3333		9.20486e-12	6.19996e-06	2.16454e-22	2867	2867	0.999583
invasive_ductal_carcinoma	1	POPDC2								0.999583
invasive_ductal_carcinoma	1	POPDC3
invasive_ductal_carcinoma	1	POR	481	0.00260678	0.0103147	0.0659624	1.082e-05	2867	2867	0.348001
invasive_ductal_carcinoma	1	PORCN								0.999583
invasive_ductal_carcinoma	1	POSTN	190000000000	0	5.55e-17	0	1.20273e-108	1246	1319	9.44722e-27
invasive_ductal_carcinoma	1	POT1								0.999583
invasive_ductal_carcinoma	1	POT1-AS1								0.902889
invasive_ductal_carcinoma	1	POTEB
invasive_ductal_carcinoma	1	POTEB2
invasive_ductal_carcinoma	1	POTEB3
invasive_ductal_carcinoma	1	POTEC	190000000000	1000000000	5.55e-17	0	3.16971e-189	720	769	2.41689e-06
invasive_ductal_carcinoma	1	POTED
invasive_ductal_carcinoma	1	POTEE								0.895317
invasive_ductal_carcinoma	1	POTEF
invasive_ductal_carcinoma	1	POTEG								0.927275
invasive_ductal_carcinoma	1	POTEH								0.999583
invasive_ductal_carcinoma	1	POTEH-AS1
invasive_ductal_carcinoma	1	POTEI								0.999583
invasive_ductal_carcinoma	1	POTEJ
invasive_ductal_carcinoma	1	POTEM								0.999583
invasive_ductal_carcinoma	1	POU1F1
invasive_ductal_carcinoma	1	POU2AF1								0.999583
invasive_ductal_carcinoma	1	POU2F1	190000000000		0.024783	0.317948	2.29379e-06	2867	2867	0.999583
invasive_ductal_carcinoma	1	POU2F2				1.11022e-16		2867	2867	0.471169
invasive_ductal_carcinoma	1	POU2F3								0.999583
invasive_ductal_carcinoma	1	POU3F1								0.999583
invasive_ductal_carcinoma	1	POU3F2								0.999583
invasive_ductal_carcinoma	1	POU3F3								0.999583
invasive_ductal_carcinoma	1	POU3F4
invasive_ductal_carcinoma	1	POU4F1								0.999583
invasive_ductal_carcinoma	1	POU4F2
invasive_ductal_carcinoma	1	POU4F3								0.999583
invasive_ductal_carcinoma	1	POU5F1								0.999583
invasive_ductal_carcinoma	1	POU5F1B								0.999583
invasive_ductal_carcinoma	1	POU5F2								0.689122
invasive_ductal_carcinoma	1	POU6F1								0.999583
invasive_ductal_carcinoma	1	POU6F2								0.999583
invasive_ductal_carcinoma	1	POU6F2-AS1
invasive_ductal_carcinoma	1	POU6F2-AS2								0.999583
invasive_ductal_carcinoma	1	PP2D1
invasive_ductal_carcinoma	1	PPA1	190000000000	1000000000	5.51537e-12	0.000308135	3.85643e-07	2867	2867	0.00481796
invasive_ductal_carcinoma	1	PPA2	2.30045		5.10121e-07	0.00103529	4.38666e-05	2867	2867	0.0164782
invasive_ductal_carcinoma	1	PPAN	190000000000		0.0207378	0.272788	3.93679e-06	2867	2867	0.140616
invasive_ductal_carcinoma	1	PPARA								0.999583
invasive_ductal_carcinoma	1	PPARD								0.090526
invasive_ductal_carcinoma	1	PPARG								0.999583
invasive_ductal_carcinoma	1	PPARGC1A								0.999583
invasive_ductal_carcinoma	1	PPARGC1B								0.999583
invasive_ductal_carcinoma	1	PPAT	297.667		4.58228e-10	9.62949e-06	2.04121e-05	2867	2867	1.16013e-05
invasive_ductal_carcinoma	1	PPBP
invasive_ductal_carcinoma	1	PPCDC	4.80952		2.49329e-05	0.0239909	4.79976e-08	2867	2867	0.00240356
invasive_ductal_carcinoma	1	PPCS	190000000000	0.0890873	1.20909e-06	8.71786e-07	0.904975	2867	2867	0.999583
invasive_ductal_carcinoma	1	PPDPF	190000000000	1000000000	5.55e-17	0	3.00653e-195	709	770	9.7234e-133
invasive_ductal_carcinoma	1	PPDPFL
invasive_ductal_carcinoma	1	PPEF1								0.999583
invasive_ductal_carcinoma	1	PPEF1-AS1
invasive_ductal_carcinoma	1	PPEF2
invasive_ductal_carcinoma	1	PPFIA1	190000000000	1000000000	5.55e-17	0	3.44103e-67	1147	857	9.11694e-68
invasive_ductal_carcinoma	1	PPFIA2								0.999583
invasive_ductal_carcinoma	1	PPFIA2-AS1
invasive_ductal_carcinoma	1	PPFIA3								0.0126995
invasive_ductal_carcinoma	1	PPFIA4								0.999583
invasive_ductal_carcinoma	1	PPFIBP1	190000000000	0	1.11022e-16	7.10893e-09	4.23976e-09	2867	2867	0.0429808
invasive_ductal_carcinoma	1	PPFIBP2	1.34261		0.69778	0.994198	0.00586808	2867	2867	0.999583
invasive_ductal_carcinoma	1	PPHLN1	2.49321	1000000000	0.343716	0.546463	4.24374e-10	2867	2867	0.999583
invasive_ductal_carcinoma	1	PPIA	190000000000	0	5.55e-17	0	1.31778e-107	1251	1328	0.999583
invasive_ductal_carcinoma	1	PPIAL4A
invasive_ductal_carcinoma	1	PPIAL4C
invasive_ductal_carcinoma	1	PPIAL4D
invasive_ductal_carcinoma	1	PPIAL4E
invasive_ductal_carcinoma	1	PPIAL4F
invasive_ductal_carcinoma	1	PPIAL4G								0.999583
invasive_ductal_carcinoma	1	PPIAL4H
invasive_ductal_carcinoma	1	PPIB	190000000000	1000000000	1.11022e-16	3.79839e-07	0.00161484	2867	2867	0.000303519
invasive_ductal_carcinoma	1	PPIC	190000000000	1000000000	2.85528e-09	0.000656024	4.01075e-09	2867	2867	1.46472e-06
invasive_ductal_carcinoma	1	PPID	190000000000		1.11022e-16	8.55903e-07	1.75311e-16	2867	2867	5.44894e-08
invasive_ductal_carcinoma	1	PPIE	0.427403		0.236568	0.994177	5.10482e-07	2867	2867	0.141276
invasive_ductal_carcinoma	1	PPIF	190000000000	0	4.15608e-06	0.000740844	2.72908e-15	2867	2867	0.999583
invasive_ductal_carcinoma	1	PPIG	190000000000	0.78763	5.55e-17	0	8.47521e-78	1247	1070	1.63558e-10
invasive_ductal_carcinoma	1	PPIH	0		0.820615	0.526668	0.0104846	2867	2867	0.0959556
invasive_ductal_carcinoma	1	PPIL1	190000000000	0.571833	9.95863e-06	0.00233466	7.32028e-22	2867	2867	0.138089
invasive_ductal_carcinoma	1	PPIL2	1881	42.1034	2.64737e-05	0.0196621	1.087e-09	2867	2867	0.480376
invasive_ductal_carcinoma	1	PPIL3								0.999583
invasive_ductal_carcinoma	1	PPIL4	6.06596		2.22045e-16	6.32942e-07	2.25349e-06	2867	2867	0.021081
invasive_ductal_carcinoma	1	PPIL6								0.999583
invasive_ductal_carcinoma	1	PPIP5K1								0.999583
invasive_ductal_carcinoma	1	PPIP5K2	218.5	1000000000	0.00307669	0.251645	1.15285e-22	2867	2867	0.999583
invasive_ductal_carcinoma	1	PPL								0.999583
invasive_ductal_carcinoma	1	PPM1A	190000000000	1000000000	1.95428e-08	0.000781877	0.822669	2867	2867	0.000684465
invasive_ductal_carcinoma	1	PPM1B	190000000000	0.309586	0.134465	0.505508	5.50611e-06	2867	2867	0.474174
invasive_ductal_carcinoma	1	PPM1D								0.999583
invasive_ductal_carcinoma	1	PPM1E								0.999583
invasive_ductal_carcinoma	1	PPM1F	2.99074		0.0729083	0.694134	0.00599393	2867	2867	0.999583
invasive_ductal_carcinoma	1	PPM1G	190000000000	0	0.00141772	0.0168366	0.0277724	2867	2867	0.358843
invasive_ductal_carcinoma	1	PPM1H	2.34831	1.42954	2.57991e-10	3.75403e-06	7.82003e-19	2867	2867	0.0947103
invasive_ductal_carcinoma	1	PPM1J				1.63961e-09		2867	2867	0.148164
invasive_ductal_carcinoma	1	PPM1K	59.5124	0.182033	5.55e-17	2.42228e-12	6.35293e-16	2867	2867	0.999583
invasive_ductal_carcinoma	1	PPM1K-DT
invasive_ductal_carcinoma	1	PPM1L								0.999583
invasive_ductal_carcinoma	1	PPM1M								0.739225
invasive_ductal_carcinoma	1	PPM1N								0.999583
invasive_ductal_carcinoma	1	PPME1	0		0.000374152	0.0753736	2.71893e-10	2867	2867	0.110629
invasive_ductal_carcinoma	1	PPOX	190000000000		3.20119e-05	0.00304526	4.66004e-26	2867	2867	0.0809136
invasive_ductal_carcinoma	1	PPP1CA	190000000000	1000000000	5.55e-17	1.48648e-12	5.21049e-10	2867	2867	1.28382e-16
invasive_ductal_carcinoma	1	PPP1CB	190000000000	0	8.35222e-10	4.14524e-05	0.295756	2867	2867	0.0216223
invasive_ductal_carcinoma	1	PPP1CC	190000000000	1000000000	1.11468e-05	0.000233521	0.846079	2867	2867	0.0109259
invasive_ductal_carcinoma	1	PPP1R10	34.3708	1000000000	1.26046e-09	0.240434	9.758e-28	2867	2867	0.999583
invasive_ductal_carcinoma	1	PPP1R11	190000000000	1000000000	4.0939e-05	0.0722044	4.24588e-07	2867	2867	0.0486279
invasive_ductal_carcinoma	1	PPP1R12A	190000000000	1000000000	5.55e-17	0	9.95557e-51	1317	928	0.0947096
invasive_ductal_carcinoma	1	PPP1R12A-AS1								0.999583
invasive_ductal_carcinoma	1	PPP1R12B	0.916143		0.0216285	0.127943	1.29246e-09	2867	2867	0.81588
invasive_ductal_carcinoma	1	PPP1R12C	190000000000	1000000000	7.4281e-08	0.000367415	4.6823e-12	2867	2867	0.00988781
invasive_ductal_carcinoma	1	PPP1R13B	40.0062	713.285	0.139508	0.653715	1.10603e-10	2867	2867	0.999583
invasive_ductal_carcinoma	1	PPP1R13L	237.757		0.00572655	0.0467833	0.000291324	2867	2867	0.014851
invasive_ductal_carcinoma	1	PPP1R14A								0.999583
invasive_ductal_carcinoma	1	PPP1R14B	190000000000	0.0890873	7.99361e-15	3.87827e-06	8.81713e-13	2867	2867	2.9576e-05
invasive_ductal_carcinoma	1	PPP1R14B-AS1								0.772005
invasive_ductal_carcinoma	1	PPP1R14C								0.999583
invasive_ductal_carcinoma	1	PPP1R14D								0.999583
invasive_ductal_carcinoma	1	PPP1R15A				0.000605947		2867	2867	0.417162
invasive_ductal_carcinoma	1	PPP1R15B	190000000000	1000000000	4.88498e-15	3.00599e-07	2.42559e-15	2867	2867	3.08333e-05
invasive_ductal_carcinoma	1	PPP1R16A	190000000000	1000000000	5.55e-17	0	4.21482e-23	2867	2867	2.55828e-30
invasive_ductal_carcinoma	1	PPP1R16B								0.999583
invasive_ductal_carcinoma	1	PPP1R17
invasive_ductal_carcinoma	1	PPP1R18	190000000000	2498.99	5.55e-17	1.1564e-08	8.46357e-12	2867	2867	0.0208583
invasive_ductal_carcinoma	1	PPP1R1A								0.999583
invasive_ductal_carcinoma	1	PPP1R1B			5.55e-17	0	3.23904e-56	1983	2130	1.11577e-13
invasive_ductal_carcinoma	1	PPP1R1C								0.999583
invasive_ductal_carcinoma	1	PPP1R2	190000000000		7.82522e-10	8.3955e-05	1.79536e-16	2867	2867	0.0828662
invasive_ductal_carcinoma	1	PPP1R21								0.999583
invasive_ductal_carcinoma	1	PPP1R26	0.230769		7.4787e-05	0.0184416	7.31987e-06	2867	2867	0.00400219
invasive_ductal_carcinoma	1	PPP1R26-AS1								0.999583
invasive_ductal_carcinoma	1	PPP1R27								0.999583
invasive_ductal_carcinoma	1	PPP1R2B
invasive_ductal_carcinoma	1	PPP1R2C
invasive_ductal_carcinoma	1	PPP1R32								0.999583
invasive_ductal_carcinoma	1	PPP1R35	190000000000		7.19862e-05	0.00919484	0.000264746	2867	2867	0.999583
invasive_ductal_carcinoma	1	PPP1R36								0.999583
invasive_ductal_carcinoma	1	PPP1R37	75.0594	1000000000	1.18671e-06	0.0124915	2.94722e-13	2867	2867	0.999583
invasive_ductal_carcinoma	1	PPP1R3A
invasive_ductal_carcinoma	1	PPP1R3B								0.999583
invasive_ductal_carcinoma	1	PPP1R3C								0.783215
invasive_ductal_carcinoma	1	PPP1R3D								0.365341
invasive_ductal_carcinoma	1	PPP1R3E				0.256281		2867	2867	0.786119
invasive_ductal_carcinoma	1	PPP1R3F								0.999583
invasive_ductal_carcinoma	1	PPP1R3G								0.728528
invasive_ductal_carcinoma	1	PPP1R42								0.999583
invasive_ductal_carcinoma	1	PPP1R7	190000000000	0	9.671e-09	4.05263e-05	2.72568e-06	2867	2867	0.00260814
invasive_ductal_carcinoma	1	PPP1R8	0.153226		0.647326	0.766494	0.0157528	2867	2867	0.999583
invasive_ductal_carcinoma	1	PPP1R9A								0.999583
invasive_ductal_carcinoma	1	PPP1R9B	190000000000	1000000000	4.77396e-13	0.000669585	6.96435e-11	2867	2867	0.0060747
invasive_ductal_carcinoma	1	PPP2CA	190000000000	0	5.55e-17	0	2.18986e-11	2867	2867	1.22384e-25
invasive_ductal_carcinoma	1	PPP2CB	190000000000		0.216203	0.215195	6.74757e-08	2867	2867	0.664342
invasive_ductal_carcinoma	1	PPP2R1A	190000000000	0	1.11022e-16	4.81112e-10	9.83452e-06	2867	2867	0.00035026
invasive_ductal_carcinoma	1	PPP2R1B								0.999583
invasive_ductal_carcinoma	1	PPP2R2A	99.75	1000000000	0.0239574	0.178041	0.000819839	2867	2867	0.0903468
invasive_ductal_carcinoma	1	PPP2R2B								0.999583
invasive_ductal_carcinoma	1	PPP2R2B-IT1
invasive_ductal_carcinoma	1	PPP2R2C								0.999583
invasive_ductal_carcinoma	1	PPP2R2D	24.578		0.000791941	0.121083	0.000100794	2867	2867	0.00508946
invasive_ductal_carcinoma	1	PPP2R3A								0.595695
invasive_ductal_carcinoma	1	PPP2R3B			0.840949	0.994195	0.00342809	2867	2867	0.999583
invasive_ductal_carcinoma	1	PPP2R3C	190000000000		0.00103732	0.0766927	7.76064e-05	2867	2867	0.999583
invasive_ductal_carcinoma	1	PPP2R5A	190000000000	1000000000	2.73851e-07	0.000845699	2.47175e-09	2867	2867	0.0026412
invasive_ductal_carcinoma	1	PPP2R5B								0.999583
invasive_ductal_carcinoma	1	PPP2R5C	190000000000	1000000000	6.75524e-09	1.78037e-06	0.0010557	2867	2867	0.000156963
invasive_ductal_carcinoma	1	PPP2R5D	190000000000	0	0.000413896	0.0148335	5.68793e-06	2867	2867	0.999583
invasive_ductal_carcinoma	1	PPP2R5E	190000000000	1000000000	2.22045e-16	7.38555e-05	0.00111407	2867	2867	0.925572
invasive_ductal_carcinoma	1	PPP3CA	190000000000	1000000000	2.22045e-16	1.53507e-08	2.50358e-17	2867	2867	0.177993
invasive_ductal_carcinoma	1	PPP3CB	160.245	0	0.0532509	0.402104	0.000128216	2867	2867	0.911057
invasive_ductal_carcinoma	1	PPP3CB-AS1								0.999583
invasive_ductal_carcinoma	1	PPP3CC								0.999583
invasive_ductal_carcinoma	1	PPP3R1	1.9713	1000000000	0.00139163	0.135133	0.0169721	2867	2867	0.867267
invasive_ductal_carcinoma	1	PPP3R2
invasive_ductal_carcinoma	1	PPP4C	190000000000	0	7.77156e-16	1.50314e-05	0.338837	2867	2867	6.30963e-07
invasive_ductal_carcinoma	1	PPP4R1	69.785		5.38811e-08	0.000386284	4.68698e-15	2867	2867	0.000336663
invasive_ductal_carcinoma	1	PPP4R1-AS1								0.999583
invasive_ductal_carcinoma	1	PPP4R2		1000000000	1.86007e-11	6.44718e-06	1.36795e-05	2867	2867	0.999583
invasive_ductal_carcinoma	1	PPP4R3A	190000000000	1000000000	0.0134634	0.0246469	1.40115e-07	2867	2867	0.999583
invasive_ductal_carcinoma	1	PPP4R3B	190000000000	1000000000	2.68705e-06	0.00544599	2.75585e-11	2867	2867	0.0344203
invasive_ductal_carcinoma	1	PPP4R3C
invasive_ductal_carcinoma	1	PPP4R4
invasive_ductal_carcinoma	1	PPP5C	190000000000	0.00020004	0.00527973	0.0629218	0.00134152	2867	2867	0.300228
invasive_ductal_carcinoma	1	PPP5D1								0.999583
invasive_ductal_carcinoma	1	PPP6C	190000000000	0	0.00248017	0.140749	1.50709e-07	2867	2867	0.798651
invasive_ductal_carcinoma	1	PPP6R1	190000000000	0	1.26432e-12	5.32136e-05	6.7925e-06	2867	2867	0.0208499
invasive_ductal_carcinoma	1	PPP6R2		0	0.00310201	0.113861	7.04872e-14	2867	2867	0.486193
invasive_ductal_carcinoma	1	PPP6R3	190000000000	0	0.0900022	0.454307	1.87723e-14	2867	2867	0.0857208
invasive_ductal_carcinoma	1	PPRC1	0		0.129065	0.193015	7.12246e-06	2867	2867	0.101673
invasive_ductal_carcinoma	1	PPT1	190000000000	1.53036	5.55e-17	0	5.59929e-110	1072	1001	2.34985e-63
invasive_ductal_carcinoma	1	PPT2								0.254206
invasive_ductal_carcinoma	1	PPTC7								0.767571
invasive_ductal_carcinoma	1	PPWD1	0.507187		0.199233	0.825484	2.44398e-06	2867	2867	0.999583
invasive_ductal_carcinoma	1	PPY								0.999583
invasive_ductal_carcinoma	1	PQBP1		1000000000	3.61357e-08	0.00585433	5.12142e-05	2867	2867	0.000393261
invasive_ductal_carcinoma	1	PRAC1
invasive_ductal_carcinoma	1	PRAC2
invasive_ductal_carcinoma	1	PRADC1	0		0.428103	0.994197	0.0425431	2867	2867	0.999583
invasive_ductal_carcinoma	1	PRAF2		0.0241704	0.0138185	0.385902	1.68371e-09	2867	2867	0.999583
invasive_ductal_carcinoma	1	PRAG1								0.999583
invasive_ductal_carcinoma	1	PRAM1								0.999583
invasive_ductal_carcinoma	1	PRAME								0.999583
invasive_ductal_carcinoma	1	PRAMEF1
invasive_ductal_carcinoma	1	PRAMEF10
invasive_ductal_carcinoma	1	PRAMEF11
invasive_ductal_carcinoma	1	PRAMEF12
invasive_ductal_carcinoma	1	PRAMEF13
invasive_ductal_carcinoma	1	PRAMEF14
invasive_ductal_carcinoma	1	PRAMEF15
invasive_ductal_carcinoma	1	PRAMEF17
invasive_ductal_carcinoma	1	PRAMEF18
invasive_ductal_carcinoma	1	PRAMEF19
invasive_ductal_carcinoma	1	PRAMEF2
invasive_ductal_carcinoma	1	PRAMEF20
invasive_ductal_carcinoma	1	PRAMEF25
invasive_ductal_carcinoma	1	PRAMEF26
invasive_ductal_carcinoma	1	PRAMEF27
invasive_ductal_carcinoma	1	PRAMEF33
invasive_ductal_carcinoma	1	PRAMEF4
invasive_ductal_carcinoma	1	PRAMEF5
invasive_ductal_carcinoma	1	PRAMEF6
invasive_ductal_carcinoma	1	PRAMEF7
invasive_ductal_carcinoma	1	PRAMEF8
invasive_ductal_carcinoma	1	PRAMEF9
invasive_ductal_carcinoma	1	PRAP1
invasive_ductal_carcinoma	1	PRB1
invasive_ductal_carcinoma	1	PRB2
invasive_ductal_carcinoma	1	PRB3								0.999583
invasive_ductal_carcinoma	1	PRB4
invasive_ductal_carcinoma	1	PRC1	1.29915		1.96008e-10	9.27663e-05	3.63152e-05	2867	2867	0.00221612
invasive_ductal_carcinoma	1	PRC1-AS1
invasive_ductal_carcinoma	1	PRCC	190000000000	0	2.39808e-14	8.05181e-06	9.31074e-09	2867	2867	0.0198146
invasive_ductal_carcinoma	1	PRCD								0.999583
invasive_ductal_carcinoma	1	PRCP	190000000000	0	5.55e-17	4.58522e-14	2.79013e-06	2867	2867	0.000131034
invasive_ductal_carcinoma	1	PRDM1								0.999583
invasive_ductal_carcinoma	1	PRDM10								0.999583
invasive_ductal_carcinoma	1	PRDM11								0.999583
invasive_ductal_carcinoma	1	PRDM12								0.999583
invasive_ductal_carcinoma	1	PRDM13								0.999583
invasive_ductal_carcinoma	1	PRDM14
invasive_ductal_carcinoma	1	PRDM15								0.526124
invasive_ductal_carcinoma	1	PRDM16								0.999583
invasive_ductal_carcinoma	1	PRDM16-DT								0.999583
invasive_ductal_carcinoma	1	PRDM2	190000000000	0.265182	5.55e-17	1.55431e-15	2.52469e-07	2867	2867	0.596552
invasive_ductal_carcinoma	1	PRDM4	190000000000		0.00377164	0.0314666	1.87034e-10	2867	2867	0.761365
invasive_ductal_carcinoma	1	PRDM5								0.999583
invasive_ductal_carcinoma	1	PRDM6								0.0939704
invasive_ductal_carcinoma	1	PRDM7
invasive_ductal_carcinoma	1	PRDM8								0.999583
invasive_ductal_carcinoma	1	PRDM9
invasive_ductal_carcinoma	1	PRDX1	190000000000	1000000000	5.55e-17	0	3.48392e-27	2867	2867	1.42841e-23
invasive_ductal_carcinoma	1	PRDX2	190000000000	0	5.55e-17	0	6.67178e-14	2867	2867	1.28975e-24
invasive_ductal_carcinoma	1	PRDX3	190000000000	0	5.55e-17	0	1.29781e-80	1419	1381	1.3112e-08
invasive_ductal_carcinoma	1	PRDX4		1000000000	5.55e-17	0	0.000324548	2867	2867	0.000289768
invasive_ductal_carcinoma	1	PRDX5	190000000000	0	5.55e-17	7.79545e-11	1.31092e-06	2867	2867	3.00823e-11
invasive_ductal_carcinoma	1	PRDX6	190000000000	0.00020004	5.55e-17	2.12987e-09	1.23886e-05	2867	2867	1.9482e-08
invasive_ductal_carcinoma	1	PREB	190000000000	59.9756	0.0580967	0.228683	1.67299e-14	2867	2867	0.829895
invasive_ductal_carcinoma	1	PRELID1	190000000000	0.0160536	8.88178e-16	2.72575e-05	5.52389e-05	2867	2867	0.0010246
invasive_ductal_carcinoma	1	PRELID2								0.283767
invasive_ductal_carcinoma	1	PRELID3A								0.586393
invasive_ductal_carcinoma	1	PRELID3B	190000000000	1000000000	0.0930006	0.0490003	0.0556546	2867	2867	0.619908
invasive_ductal_carcinoma	1	PRELP	0.191919		5.55e-17	0	6.56493e-30	2867	2867	0.0276684
invasive_ductal_carcinoma	1	PREP	1.92511		0.155118	0.994167	1.54746e-09	2867	2867	0.999583
invasive_ductal_carcinoma	1	PREPL	190000000000	2.07882	4.5931e-05	0.00488066	4.15897e-19	2867	2867	0.104697
invasive_ductal_carcinoma	1	PREX1	2356	1000000000	5.55e-17	0	1.25022e-16	2867	2867	1.17964e-20
invasive_ductal_carcinoma	1	PREX2								0.999583
invasive_ductal_carcinoma	1	PRF1								0.999583
invasive_ductal_carcinoma	1	PRG2								0.999583
invasive_ductal_carcinoma	1	PRG3
invasive_ductal_carcinoma	1	PRG4								0.999583
invasive_ductal_carcinoma	1	PRH1								0.999583
invasive_ductal_carcinoma	1	PRH2
invasive_ductal_carcinoma	1	PRICKLE1								0.999583
invasive_ductal_carcinoma	1	PRICKLE2								0.999583
invasive_ductal_carcinoma	1	PRICKLE2-AS1
invasive_ductal_carcinoma	1	PRICKLE2-AS2
invasive_ductal_carcinoma	1	PRICKLE2-AS3
invasive_ductal_carcinoma	1	PRICKLE2-DT
invasive_ductal_carcinoma	1	PRICKLE3			0.319255	0.994191	0.138419	2867	2867	0.690766
invasive_ductal_carcinoma	1	PRICKLE4								0.994388
invasive_ductal_carcinoma	1	PRIM1								0.999583
invasive_ductal_carcinoma	1	PRIM2								0.999583
invasive_ductal_carcinoma	1	PRIMA1								0.255466
invasive_ductal_carcinoma	1	PRIMPOL								0.134149
invasive_ductal_carcinoma	1	PRKAA1								0.751219
invasive_ductal_carcinoma	1	PRKAA2								0.999583
invasive_ductal_carcinoma	1	PRKAB1	0		0.000713774	0.0340694	0.0184559	2867	2867	0.0172688
invasive_ductal_carcinoma	1	PRKAB2	0		5.55e-17	1.48729e-08	3.0831e-09	2867	2867	5.94191e-06
invasive_ductal_carcinoma	1	PRKACA	190000000000	0.76616	1.72329e-11	0.000174013	2.12658e-07	2867	2867	4.85597e-05
invasive_ductal_carcinoma	1	PRKACB	190000000000	1000000000	5.55e-17	0	6.47196e-175	766	783	3.87195e-72
invasive_ductal_carcinoma	1	PRKACG
invasive_ductal_carcinoma	1	PRKAG1	190000000000	1000000000	0.0785906	0.764585	1.20385e-14	2867	2867	0.939327
invasive_ductal_carcinoma	1	PRKAG2								0.999583
invasive_ductal_carcinoma	1	PRKAG2-AS1								0.999583
invasive_ductal_carcinoma	1	PRKAG3
invasive_ductal_carcinoma	1	PRKAR1A	190000000000	1000000000	5.55e-17	9.60343e-14	1.391e-08	2867	2867	2.64419e-08
invasive_ductal_carcinoma	1	PRKAR1B								0.999583
invasive_ductal_carcinoma	1	PRKAR2A	190000000000	0	5.55e-17	3.72853e-11	2.02269e-15	2867	2867	6.01555e-08
invasive_ductal_carcinoma	1	PRKAR2A-AS1								0.999583
invasive_ductal_carcinoma	1	PRKAR2B								0.818225
invasive_ductal_carcinoma	1	PRKCA								0.999583
invasive_ductal_carcinoma	1	PRKCA-AS1
invasive_ductal_carcinoma	1	PRKCB				0		2867	2867	0.000180519
invasive_ductal_carcinoma	1	PRKCD		1000000000	5.55e-17	1.26371e-10	5.48721e-07	2867	2867	4.45822e-08
invasive_ductal_carcinoma	1	PRKCE								0.999583
invasive_ductal_carcinoma	1	PRKCG
invasive_ductal_carcinoma	1	PRKCH	0.0380762		7.83563e-05	0.361251	4.47999e-06	2867	2867	0.999583
invasive_ductal_carcinoma	1	PRKCI			0.00311446	0.163804	2.01036e-19	2867	2867	0.999583
invasive_ductal_carcinoma	1	PRKCQ								0.999583
invasive_ductal_carcinoma	1	PRKCQ-AS1								0.999583
invasive_ductal_carcinoma	1	PRKCSH	190000000000	0	1.28523e-08	0.0179574	0.000133232	2867	2867	0.999583
invasive_ductal_carcinoma	1	PRKCZ	0		0.000100703	0.0455048	0.00074448	2867	2867	0.069624
invasive_ductal_carcinoma	1	PRKCZ-AS1								0.999583
invasive_ductal_carcinoma	1	PRKD1								0.999583
invasive_ductal_carcinoma	1	PRKD2	190000000000	0.00020004	4.78358e-05	0.0257802	0.0350064	2867	2867	0.156923
invasive_ductal_carcinoma	1	PRKD3								0.999583
invasive_ductal_carcinoma	1	PRKDC	190000000000	1000000000	4.00358e-12	6.39866e-07	1.33159e-08	2867	2867	8.84929e-07
invasive_ductal_carcinoma	1	PRKG1								0.999583
invasive_ductal_carcinoma	1	PRKG1-AS1
invasive_ductal_carcinoma	1	PRKG2								0.999583
invasive_ductal_carcinoma	1	PRKN								0.999583
invasive_ductal_carcinoma	1	PRKRA	268.879		0.334425	0.508625	9.59942e-08	2867	2867	0.999583
invasive_ductal_carcinoma	1	PRKRIP1	50.8529		0.12741	0.522697	0.0022531	2867	2867	0.528291
invasive_ductal_carcinoma	1	PRKX			5.48221e-10	0.00172202	0.000374208	2867	2867	0.999583
invasive_ductal_carcinoma	1	PRKX-AS1
invasive_ductal_carcinoma	1	PRKY
invasive_ductal_carcinoma	1	PRL
invasive_ductal_carcinoma	1	PRLH								0.999583
invasive_ductal_carcinoma	1	PRLHR
invasive_ductal_carcinoma	1	PRLR	190000000000	1000000000	5.55e-17	0	9.69391e-54	1276	920	7.449e-50
invasive_ductal_carcinoma	1	PRM1
invasive_ductal_carcinoma	1	PRM2
invasive_ductal_carcinoma	1	PRM3
invasive_ductal_carcinoma	1	PRMT1	190000000000	1000000000	1.55431e-15	2.0194e-05	0.00779675	2867	2867	0.000278788
invasive_ductal_carcinoma	1	PRMT2	190000000000	1000000000	5.55e-17	2.47522e-11	7.18352e-25	2867	2867	0.999583
invasive_ductal_carcinoma	1	PRMT3								0.999583
invasive_ductal_carcinoma	1	PRMT5	190000000000	1000000000	5.55e-17	6.71948e-11	4.61483e-22	2867	2867	1.1244e-05
invasive_ductal_carcinoma	1	PRMT5-AS1								0.999583
invasive_ductal_carcinoma	1	PRMT6								0.903774
invasive_ductal_carcinoma	1	PRMT7		1000000000	7.48928e-05	0.0166314	2.78933e-17	2867	2867	0.00916589
invasive_ductal_carcinoma	1	PRMT8
invasive_ductal_carcinoma	1	PRMT9								0.999583
invasive_ductal_carcinoma	1	PRNCR1								0.907406
invasive_ductal_carcinoma	1	PRND								0.999583
invasive_ductal_carcinoma	1	PRNP	190000000000	2498.99	0.0141028	0.994068	5.04046e-05	2867	2867	0.999583
invasive_ductal_carcinoma	1	PRNT
invasive_ductal_carcinoma	1	PROB1								0.771086
invasive_ductal_carcinoma	1	PROC								0.999583
invasive_ductal_carcinoma	1	PROCA1								0.999583
invasive_ductal_carcinoma	1	PROCR								0.999583
invasive_ductal_carcinoma	1	PRODH
invasive_ductal_carcinoma	1	PRODH2
invasive_ductal_carcinoma	1	PROK1
invasive_ductal_carcinoma	1	PROK2
invasive_ductal_carcinoma	1	PROKR1
invasive_ductal_carcinoma	1	PROKR2
invasive_ductal_carcinoma	1	PROM1								0.999583
invasive_ductal_carcinoma	1	PROM2	190000000000	0	5.55e-17	0	7.232e-20	2867	2867	0.000231597
invasive_ductal_carcinoma	1	PROP1
invasive_ductal_carcinoma	1	PRORP	0		0.287903	0.73206	4.04041e-08	2867	2867	0.999583
invasive_ductal_carcinoma	1	PRORY
invasive_ductal_carcinoma	1	PROS1								0.999583
invasive_ductal_carcinoma	1	PROSER1	190000000000		0.223197	0.547406	1.13066e-05	2867	2867	0.999583
invasive_ductal_carcinoma	1	PROSER2								0.595696
invasive_ductal_carcinoma	1	PROSER2-AS1
invasive_ductal_carcinoma	1	PROSER3								0.359113
invasive_ductal_carcinoma	1	PROX1								0.999583
invasive_ductal_carcinoma	1	PROX1-AS1
invasive_ductal_carcinoma	1	PROX2
invasive_ductal_carcinoma	1	PROZ								0.999583
invasive_ductal_carcinoma	1	PRPF18								0.999583
invasive_ductal_carcinoma	1	PRPF19	190000000000	1000000000	2.00222e-08	0.00838383	2.52374e-14	2867	2867	0.000729311
invasive_ductal_carcinoma	1	PRPF3	13.646	1000000000	2.16998e-07	0.00394598	2.70347e-14	2867	2867	3.9264e-06
invasive_ductal_carcinoma	1	PRPF31	190000000000	0	0.00123673	0.0906876	0.000623987	2867	2867	0.0347495
invasive_ductal_carcinoma	1	PRPF38A	190000000000		1.36995e-09	8.56315e-05	6.2545e-09	2867	2867	0.00259815
invasive_ductal_carcinoma	1	PRPF38B	190000000000	0.0313531	5.55e-17	0	1.28629e-20	2867	2867	0.0240513
invasive_ductal_carcinoma	1	PRPF39	127.154		0.796096	0.481812	8.44336e-07	2867	2867	0.148927
invasive_ductal_carcinoma	1	PRPF4	14.8078		0.00151357	0.0912502	2.89585e-06	2867	2867	0.134737
invasive_ductal_carcinoma	1	PRPF40A	190000000000	1000000000	5.55e-17	0	2.33471e-41	1448	984	7.64862e-05
invasive_ductal_carcinoma	1	PRPF40B	0		0.390063	0.994166	0.000383844	2867	2867	0.999583
invasive_ductal_carcinoma	1	PRPF4B	190000000000	0	5.55e-17	0	6.4482e-13	2867	2867	0.0156935
invasive_ductal_carcinoma	1	PRPF6	190000000000	0	0.000772902	0.348108	0.00199412	2867	2867	0.00360669
invasive_ductal_carcinoma	1	PRPF8		0.0162602	5.55e-17	1.11022e-16	1.16114e-11	2867	2867	1.32832e-26
invasive_ductal_carcinoma	1	PRPH								0.00560201
invasive_ductal_carcinoma	1	PRPH2								0.999583
invasive_ductal_carcinoma	1	PRPS1	134.226	1000000000	3.54916e-05	0.0249832	2.61074e-08	2867	2867	0.873628
invasive_ductal_carcinoma	1	PRPS1L1
invasive_ductal_carcinoma	1	PRPS2		1000000000	8.6342e-13	4.09912e-06	4.60568e-33	2867	2867	0.0203193
invasive_ductal_carcinoma	1	PRPSAP1	190000000000	0	0.0328066	0.0194747	1.75981e-13	2867	2867	0.999583
invasive_ductal_carcinoma	1	PRPSAP2								0.999583
invasive_ductal_carcinoma	1	PRR11								0.0270493
invasive_ductal_carcinoma	1	PRR12	1.25586		0.654048	0.994185	0.630877	2867	2867	0.775383
invasive_ductal_carcinoma	1	PRR13	190000000000	1000000000	3.80948e-06	0.0180789	0.0215527	2867	2867	0.00564787
invasive_ductal_carcinoma	1	PRR14	190000000000	1000000000	0.000487966	0.0170688	2.91958e-12	2867	2867	0.665015
invasive_ductal_carcinoma	1	PRR14L	190000000000	1000000000	0.00176336	0.0420364	7.45839e-06	2867	2867	0.184635
invasive_ductal_carcinoma	1	PRR15	190000000000	1000000000	5.55e-17	0	8.01139e-30	2867	2867	8.28899e-20
invasive_ductal_carcinoma	1	PRR15L	190000000000	0	5.55e-17	2.32814e-13	8.27808e-09	2867	2867	4.2255e-09
invasive_ductal_carcinoma	1	PRR16								0.253677
invasive_ductal_carcinoma	1	PRR18								0.999583
invasive_ductal_carcinoma	1	PRR19								0.999583
invasive_ductal_carcinoma	1	PRR20A
invasive_ductal_carcinoma	1	PRR20B
invasive_ductal_carcinoma	1	PRR20C
invasive_ductal_carcinoma	1	PRR20D
invasive_ductal_carcinoma	1	PRR20E
invasive_ductal_carcinoma	1	PRR20G
invasive_ductal_carcinoma	1	PRR22								0.999583
invasive_ductal_carcinoma	1	PRR23A
invasive_ductal_carcinoma	1	PRR23B
invasive_ductal_carcinoma	1	PRR23C
invasive_ductal_carcinoma	1	PRR23D1
invasive_ductal_carcinoma	1	PRR23D2
invasive_ductal_carcinoma	1	PRR26
invasive_ductal_carcinoma	1	PRR27
invasive_ductal_carcinoma	1	PRR29								0.999583
invasive_ductal_carcinoma	1	PRR29-AS1								0.999583
invasive_ductal_carcinoma	1	PRR3								0.999583
invasive_ductal_carcinoma	1	PRR30
invasive_ductal_carcinoma	1	PRR32
invasive_ductal_carcinoma	1	PRR33
invasive_ductal_carcinoma	1	PRR34								0.999583
invasive_ductal_carcinoma	1	PRR34-AS1			3.01103e-09	0.05775	4.60776e-17	2867	2867	0.653217
invasive_ductal_carcinoma	1	PRR35
invasive_ductal_carcinoma	1	PRR36	190000000000	1000000000	1.71599e-11	1.44961e-05	3.06803e-11	2867	2867	8.57413e-06
invasive_ductal_carcinoma	1	PRR4								0.999583
invasive_ductal_carcinoma	1	PRR5	42.2903		0.01408	0.0565268	0.00507484	2867	2867	0.775951
invasive_ductal_carcinoma	1	PRR5L								0.999583
invasive_ductal_carcinoma	1	PRR7	0.153226		0.000589803	0.00654542	0.0230401	2867	2867	0.102647
invasive_ductal_carcinoma	1	PRR7-AS1								0.999583
invasive_ductal_carcinoma	1	PRR9
invasive_ductal_carcinoma	1	PRRC1	190000000000	0	5.55e-17	8.03724e-12	3.17982e-12	2867	2867	1.15031e-13
invasive_ductal_carcinoma	1	PRRC2A	190000000000	0.022704	5.55e-17	2.12608e-13	2.02917e-08	2867	2867	1.95758e-07
invasive_ductal_carcinoma	1	PRRC2B	190000000000	1000000000	0.00824759	0.145948	0.000185603	2867	2867	0.999583
invasive_ductal_carcinoma	1	PRRC2C	190000000000	1000000000	5.55e-17	0	0	513	771	1.9192e-24
invasive_ductal_carcinoma	1	PRRG1								0.753103
invasive_ductal_carcinoma	1	PRRG2	0		0.00152341	0.0249847	1.81464e-05	2867	2867	0.381181
invasive_ductal_carcinoma	1	PRRG3								0.566691
invasive_ductal_carcinoma	1	PRRG4	0		5.55e-17	1.38532e-08	3.33187e-08	2867	2867	3.4376e-08
invasive_ductal_carcinoma	1	PRRT1								0.999583
invasive_ductal_carcinoma	1	PRRT1B
invasive_ductal_carcinoma	1	PRRT2								0.0426595
invasive_ductal_carcinoma	1	PRRT3	0		9.77831e-07	4.91615e-05	4.30146e-06	2867	2867	0.00898582
invasive_ductal_carcinoma	1	PRRT3-AS1								0.999583
invasive_ductal_carcinoma	1	PRRT4								0.999583
invasive_ductal_carcinoma	1	PRRX1	53.5191	1000000000	5.55e-17	0	4.20681e-19	2867	2867	0.929669
invasive_ductal_carcinoma	1	PRRX2								0.999583
invasive_ductal_carcinoma	1	PRRX2-AS1
invasive_ductal_carcinoma	1	PRSS1								0.999583
invasive_ductal_carcinoma	1	PRSS12
invasive_ductal_carcinoma	1	PRSS16								0.999583
invasive_ductal_carcinoma	1	PRSS2
invasive_ductal_carcinoma	1	PRSS21								0.999583
invasive_ductal_carcinoma	1	PRSS22								0.0559139
invasive_ductal_carcinoma	1	PRSS23	190000000000	1000000000	5.55e-17	0	1.92705e-32	2867	2867	0.149329
invasive_ductal_carcinoma	1	PRSS27								0.999583
invasive_ductal_carcinoma	1	PRSS3								0.999583
invasive_ductal_carcinoma	1	PRSS33
invasive_ductal_carcinoma	1	PRSS35
invasive_ductal_carcinoma	1	PRSS36								0.999583
invasive_ductal_carcinoma	1	PRSS37
invasive_ductal_carcinoma	1	PRSS38
invasive_ductal_carcinoma	1	PRSS41
invasive_ductal_carcinoma	1	PRSS45P								0.999583
invasive_ductal_carcinoma	1	PRSS48
invasive_ductal_carcinoma	1	PRSS51
invasive_ductal_carcinoma	1	PRSS53								0.486413
invasive_ductal_carcinoma	1	PRSS54
invasive_ductal_carcinoma	1	PRSS55								0.999583
invasive_ductal_carcinoma	1	PRSS56
invasive_ductal_carcinoma	1	PRSS57
invasive_ductal_carcinoma	1	PRSS58
invasive_ductal_carcinoma	1	PRSS8	190000000000	1000000000	5.55e-17	0	2.29469e-86	1026	842	1.79661e-11
invasive_ductal_carcinoma	1	PRTFDC1								0.999583
invasive_ductal_carcinoma	1	PRTG								0.999583
invasive_ductal_carcinoma	1	PRTN3								0.999583
invasive_ductal_carcinoma	1	PRUNE1	0		5.55e-17	1.39055e-10	1.38693e-13	2867	2867	3.95448e-10
invasive_ductal_carcinoma	1	PRUNE2								0.999583
invasive_ductal_carcinoma	1	PRX								0.999583
invasive_ductal_carcinoma	1	PRXL2A	190000000000	0.511487	2.90101e-13	8.68341e-07	0.000900702	2867	2867	0.000177765
invasive_ductal_carcinoma	1	PRXL2B	190000000000	1000000000	2.21327e-06	0.0104156	7.08894e-15	2867	2867	6.90425e-06
invasive_ductal_carcinoma	1	PRXL2C								0.999583
invasive_ductal_carcinoma	1	PRY
invasive_ductal_carcinoma	1	PRY2
invasive_ductal_carcinoma	1	PRYP3
invasive_ductal_carcinoma	1	PSAP	190000000000	1000000000	5.55e-17	0	0	594	777	2.48547e-46
invasive_ductal_carcinoma	1	PSAPL1
invasive_ductal_carcinoma	1	PSAT1								0.999583
invasive_ductal_carcinoma	1	PSCA				0		2867	2867	0.999583
invasive_ductal_carcinoma	1	PSD								0.999583
invasive_ductal_carcinoma	1	PSD2								0.999583
invasive_ductal_carcinoma	1	PSD2-AS1
invasive_ductal_carcinoma	1	PSD3	190000000000	1000000000	5.55e-17	0	1.28488e-55	1258	922	2.67132e-13
invasive_ductal_carcinoma	1	PSD4	190000000000	1000000000	3.22935e-09	0.0044526	1.2637e-16	2867	2867	0.193909
invasive_ductal_carcinoma	1	PSEN1	190000000000	0.194743	3.55293e-09	1.43591e-06	0.00106973	2867	2867	0.999583
invasive_ductal_carcinoma	1	PSEN2	0.507187		0.0708848	0.735935	0.000589	2867	2867	0.917041
invasive_ductal_carcinoma	1	PSENEN	190000000000	0.125619	2.32429e-05	0.000286663	1	2867	2867	0.00391379
invasive_ductal_carcinoma	1	PSG1
invasive_ductal_carcinoma	1	PSG11
invasive_ductal_carcinoma	1	PSG2								0.999583
invasive_ductal_carcinoma	1	PSG3
invasive_ductal_carcinoma	1	PSG4
invasive_ductal_carcinoma	1	PSG5								0.999583
invasive_ductal_carcinoma	1	PSG6
invasive_ductal_carcinoma	1	PSG7
invasive_ductal_carcinoma	1	PSG8
invasive_ductal_carcinoma	1	PSG8-AS1
invasive_ductal_carcinoma	1	PSG9								0.999583
invasive_ductal_carcinoma	1	PSIP1	190000000000	4.30786	5.55e-17	1.05682e-12	4.11756e-19	2867	2867	0.999583
invasive_ductal_carcinoma	1	PSKH1		0.373626	0.0908967	0.524772	0.00071716	2867	2867	0.915729
invasive_ductal_carcinoma	1	PSKH2
invasive_ductal_carcinoma	1	PSMA1	190000000000	1000000000	5.55e-17	2.45692e-13	3.20774e-06	2867	2867	1.17873e-13
invasive_ductal_carcinoma	1	PSMA2	190000000000	1000000000	2.61354e-08	0.000495072	0.904664	2867	2867	0.0897338
invasive_ductal_carcinoma	1	PSMA3	190000000000	1000000000	5.55e-17	2.27236e-08	3.10511e-05	2867	2867	2.94661e-10
invasive_ductal_carcinoma	1	PSMA3-AS1	190000000000	0.00020004	1.10577e-10	0.000233588	5.97018e-06	2867	2867	0.00287917
invasive_ductal_carcinoma	1	PSMA4	190000000000	0.0150223	5.55e-17	1.14224e-10	7.51865e-13	2867	2867	0.000193894
invasive_ductal_carcinoma	1	PSMA5	190000000000	2.46981	0.000369655	0.292243	4.63628e-20	2867	2867	0.999583
invasive_ductal_carcinoma	1	PSMA6	190000000000	0	1.13028e-08	0.00901466	1.07153e-06	2867	2867	0.00162577
invasive_ductal_carcinoma	1	PSMA7	190000000000	1000000000	5.55e-17	2.9432e-13	2.45772e-07	2867	2867	5.44524e-11
invasive_ductal_carcinoma	1	PSMA8
invasive_ductal_carcinoma	1	PSMB1	190000000000	1000000000	5.55e-17	0	8.91544e-07	2867	2867	3.11054e-19
invasive_ductal_carcinoma	1	PSMB10		1000000000	5.55e-17	1.79745e-13	9.79581e-09	2867	2867	5.44387e-13
invasive_ductal_carcinoma	1	PSMB11
invasive_ductal_carcinoma	1	PSMB2	190000000000	0	2.22045e-16	1.30682e-08	0.5907	2867	2867	0.000187284
invasive_ductal_carcinoma	1	PSMB3		0	5.55e-17	2.41156e-10	0.00298378	2867	2867	1.36572e-06
invasive_ductal_carcinoma	1	PSMB4	190000000000	1000000000	5.55e-17	0	9.40611e-94	997	840	1.16988e-94
invasive_ductal_carcinoma	1	PSMB5	190000000000	1000000000	5.55e-17	0	4.15401e-27	2867	2867	2.45347e-17
invasive_ductal_carcinoma	1	PSMB6		1000000000	5.55e-17	0	5.34932e-19	2867	2867	1.23547e-17
invasive_ductal_carcinoma	1	PSMB7	190000000000	0.0449321	2.65777e-05	0.00154624	0.020422	2867	2867	0.48643
invasive_ductal_carcinoma	1	PSMB8	190000000000	1000000000	5.55e-17	0	1.3868e-23	2867	2867	4.37781e-09
invasive_ductal_carcinoma	1	PSMB8-AS1	0.916143		7.5445e-06	0.0359696	1.22484e-08	2867	2867	0.0280234
invasive_ductal_carcinoma	1	PSMB9	190000000000	1000000000	5.55e-17	0	3.31169e-19	2867	2867	0.0158538
invasive_ductal_carcinoma	1	PSMC1	190000000000	0	2.49499e-06	0.00310185	0.0804473	2867	2867	0.0267708
invasive_ductal_carcinoma	1	PSMC2	190000000000	1000000000	0.00888959	0.149104	4.00956e-20	2867	2867	0.999583
invasive_ductal_carcinoma	1	PSMC3	190000000000	0.490313	5.55e-17	4.77728e-09	0.156721	2867	2867	4.42729e-13
invasive_ductal_carcinoma	1	PSMC3IP								0.999583
invasive_ductal_carcinoma	1	PSMC4	190000000000	0	7.97995e-12	0.00216315	1.75601e-08	2867	2867	0.119892
invasive_ductal_carcinoma	1	PSMC5	190000000000	0	1.11022e-16	1.08478e-08	5.05282e-05	2867	2867	0.609863
invasive_ductal_carcinoma	1	PSMC6	190000000000	1000000000	5.43724e-06	0.000801629	0.00409066	2867	2867	0.000226278
invasive_ductal_carcinoma	1	PSMD1	190000000000	1000000000	1.13243e-14	2.84245e-09	0.000317069	2867	2867	0.129598
invasive_ductal_carcinoma	1	PSMD10	18.1094	1000000000	0.0387271	0.145411	2.84958e-12	2867	2867	0.428598
invasive_ductal_carcinoma	1	PSMD11		0	1.11022e-16	5.59686e-09	0.00145717	2867	2867	0.00427507
invasive_ductal_carcinoma	1	PSMD12	190000000000	1000000000	0.00873841	0.0783696	0.438115	2867	2867	0.539934
invasive_ductal_carcinoma	1	PSMD13	190000000000	0.0248002	1.22125e-15	6.61121e-06	0.138216	2867	2867	2.71151e-09
invasive_ductal_carcinoma	1	PSMD14	92.7647	0	0.00159387	0.00930951	5.85698e-13	2867	2867	0.245103
invasive_ductal_carcinoma	1	PSMD2		10.5473	5.55e-17	1.99518e-11	7.97501e-06	2867	2867	4.07019e-07
invasive_ductal_carcinoma	1	PSMD3		1000000000	5.55e-17	8.65974e-15	2.40675e-09	2867	2867	0.00051923
invasive_ductal_carcinoma	1	PSMD4	190000000000	1000000000	5.55e-17	0	5.78358e-83	1062	849	9.18587e-99
invasive_ductal_carcinoma	1	PSMD5	127.154		0.0524034	0.994119	5.84298e-08	2867	2867	0.999583
invasive_ductal_carcinoma	1	PSMD6		0	1.95683e-09	1.91828e-05	9.5506e-28	2867	2867	0.0327913
invasive_ductal_carcinoma	1	PSMD6-AS1
invasive_ductal_carcinoma	1	PSMD6-AS2								0.999583
invasive_ductal_carcinoma	1	PSMD7		0.00180325	9.93574e-05	0.0001057	0.0200303	2867	2867	0.999583
invasive_ductal_carcinoma	1	PSMD8	190000000000	1000000000	4.67473e-11	1.34025e-05	7.51457e-06	2867	2867	0.390106
invasive_ductal_carcinoma	1	PSMD9	190000000000	1000000000	0.0901618	0.202316	1.69925e-14	2867	2867	0.00287422
invasive_ductal_carcinoma	1	PSME1	190000000000	0.0262726	5.55e-17	0	3.75318e-15	2867	2867	2.17627e-40
invasive_ductal_carcinoma	1	PSME2	190000000000	0	5.55e-17	0	3.56169e-26	2867	2867	1.82562e-12
invasive_ductal_carcinoma	1	PSME3	190000000000	0.11309	8.88178e-16	1.9285e-06	0.00716235	2867	2867	0.423323
invasive_ductal_carcinoma	1	PSME4	190000000000	22.9234	3.80297e-09	0.000367666	1.03537e-11	2867	2867	0.00179075
invasive_ductal_carcinoma	1	PSMF1	190000000000	1000000000	7.54952e-15	7.48639e-07	2.25167e-05	2867	2867	0.0202972
invasive_ductal_carcinoma	1	PSMG1	0.427403		0.0694408	0.239542	4.30769e-05	2867	2867	0.999583
invasive_ductal_carcinoma	1	PSMG2	190000000000	0.001001	0.204409	0.560534	1.91184e-13	2867	2867	0.999583
invasive_ductal_carcinoma	1	PSMG3	190000000000	1000000000	2.42388e-05	0.0322575	2.88797e-20	2867	2867	0.0026412
invasive_ductal_carcinoma	1	PSMG3-AS1								0.999583
invasive_ductal_carcinoma	1	PSMG4	190000000000	1000000000	1.11022e-16	9.71168e-09	1.23202e-29	2867	2867	0.0145877
invasive_ductal_carcinoma	1	PSORS1C1								0.999583
invasive_ductal_carcinoma	1	PSORS1C2
invasive_ductal_carcinoma	1	PSORS1C3								0.999583
invasive_ductal_carcinoma	1	PSPC1	287.452	1.04415	0.503172	0.341633	2.23134e-05	2867	2867	0.0727009
invasive_ductal_carcinoma	1	PSPC1-AS2								0.724209
invasive_ductal_carcinoma	1	PSPH								0.999583
invasive_ductal_carcinoma	1	PSPN								0.519245
invasive_ductal_carcinoma	1	PSRC1								0.174802
invasive_ductal_carcinoma	1	PSTK								0.41978
invasive_ductal_carcinoma	1	PSTPIP1				0.000903326		2867	2867	0.555187
invasive_ductal_carcinoma	1	PSTPIP2	0.832985		0.00927216	0.994114	6.60136e-05	2867	2867	0.999583
invasive_ductal_carcinoma	1	PTAFR				2.51434e-08		2867	2867	0.379755
invasive_ductal_carcinoma	1	PTAR1	57.6129		0.533237	0.797392	3.6487e-06	2867	2867	0.622021
invasive_ductal_carcinoma	1	PTBP1	190000000000	1000000000	5.55e-17	0	5.68276e-05	2867	2867	6.25959e-31
invasive_ductal_carcinoma	1	PTBP2								0.999583
invasive_ductal_carcinoma	1	PTBP3	190000000000	0	5.55e-17	2.76604e-11	5.48721e-07	2867	2867	2.31669e-07
invasive_ductal_carcinoma	1	PTCD1								0.684392
invasive_ductal_carcinoma	1	PTCD2								0.999583
invasive_ductal_carcinoma	1	PTCD3	190000000000	155.25	1.07355e-08	8.26727e-05	2.08519e-18	2867	2867	0.00241928
invasive_ductal_carcinoma	1	PTCH1								0.0010655
invasive_ductal_carcinoma	1	PTCH2								0.999583
invasive_ductal_carcinoma	1	PTCHD1								0.999583
invasive_ductal_carcinoma	1	PTCHD1-AS
invasive_ductal_carcinoma	1	PTCHD4								0.999583
invasive_ductal_carcinoma	1	PTCRA								0.999583
invasive_ductal_carcinoma	1	PTCSC2								0.934388
invasive_ductal_carcinoma	1	PTCSC3
invasive_ductal_carcinoma	1	PTDSS1	190000000000	0	6.66134e-16	1.89962e-05	1.62547e-07	2867	2867	0.369606
invasive_ductal_carcinoma	1	PTDSS2	412.818	0	0.0109549	0.440081	0.00113522	2867	2867	0.999583
invasive_ductal_carcinoma	1	PTEN	190000000000		3.71529e-06	0.0435656	9.69291e-05	2867	2867	0.813766
invasive_ductal_carcinoma	1	PTENP1-AS								0.999583
invasive_ductal_carcinoma	1	PTER								0.999583
invasive_ductal_carcinoma	1	PTF1A
invasive_ductal_carcinoma	1	PTGDR								0.999583
invasive_ductal_carcinoma	1	PTGDR2
invasive_ductal_carcinoma	1	PTGDS	27.3415		5.55e-17	0	4.18431e-93	1544	1813	1.90436e-12
invasive_ductal_carcinoma	1	PTGER1								0.999583
invasive_ductal_carcinoma	1	PTGER2								0.999583
invasive_ductal_carcinoma	1	PTGER3								0.0575464
invasive_ductal_carcinoma	1	PTGER4								0.999583
invasive_ductal_carcinoma	1	PTGES	190000000000	0	5.55e-17	0	2.83113e-31	2867	2867	3.95115e-17
invasive_ductal_carcinoma	1	PTGES2	190000000000	1000000000	2.69283e-05	0.0299	1.4034e-06	2867	2867	0.00974915
invasive_ductal_carcinoma	1	PTGES3	190000000000	0	5.55e-17	0	1.85949e-30	2867	2867	7.22195e-44
invasive_ductal_carcinoma	1	PTGES3L								0.999583
invasive_ductal_carcinoma	1	PTGFR								0.999583
invasive_ductal_carcinoma	1	PTGFRN	0.0380762	1000000000	1.19874e-07	0.0090294	2.04336e-12	2867	2867	0.00171161
invasive_ductal_carcinoma	1	PTGIR								0.999583
invasive_ductal_carcinoma	1	PTGIS								0.388432
invasive_ductal_carcinoma	1	PTGR1								0.999583
invasive_ductal_carcinoma	1	PTGR2				0.00184581		2867	2867	0.942754
invasive_ductal_carcinoma	1	PTGS1								0.401244
invasive_ductal_carcinoma	1	PTGS2								0.999583
invasive_ductal_carcinoma	1	PTH
invasive_ductal_carcinoma	1	PTH1R								0.999583
invasive_ductal_carcinoma	1	PTH2								0.681572
invasive_ductal_carcinoma	1	PTH2R								0.999583
invasive_ductal_carcinoma	1	PTHLH								0.999583
invasive_ductal_carcinoma	1	PTK2	190000000000	0.112347	6.15137e-11	1.02791e-06	1.02042e-18	2867	2867	1.76003e-08
invasive_ductal_carcinoma	1	PTK2B	0		0.0566246	0.994156	0.343368	2867	2867	0.999583
invasive_ductal_carcinoma	1	PTK6	0		1.10044e-06	0.000918633	2.44511e-05	2867	2867	0.00568628
invasive_ductal_carcinoma	1	PTK7	2.30045		5.55e-17	0	1.84523e-50	1997	1983	8.31127e-26
invasive_ductal_carcinoma	1	PTMA	190000000000	1000000000	5.55e-17	0	0	519	782	1.10181e-110
invasive_ductal_carcinoma	1	PTMS	190000000000	1000000000	5.55e-17	0	1.34902e-228	675	790	8.63958e-104
invasive_ductal_carcinoma	1	PTN								0.999583
invasive_ductal_carcinoma	1	PTOV1	190000000000	1000000000	5.55e-17	4.26725e-12	1.47844e-07	2867	2867	2.08438e-08
invasive_ductal_carcinoma	1	PTOV1-AS1								0.242367
invasive_ductal_carcinoma	1	PTOV1-AS2								0.999583
invasive_ductal_carcinoma	1	PTP4A1
invasive_ductal_carcinoma	1	PTP4A2	190000000000	0	5.55e-17	0	5.8971e-38	1937	1576	1.57681e-45
invasive_ductal_carcinoma	1	PTP4A3	43.5	1000000000	4.78284e-13	3.08202e-05	1.12039e-05	2867	2867	4.13708e-05
invasive_ductal_carcinoma	1	PTPA	190000000000	1000000000	5.55e-17	0	5.25728e-17	2867	2867	1.56057e-21
invasive_ductal_carcinoma	1	PTPDC1								0.999583
invasive_ductal_carcinoma	1	PTPMT1	190000000000	1000000000	0.0708633	0.994117	1.7635e-17	2867	2867	0.999583
invasive_ductal_carcinoma	1	PTPN1	190000000000	0	5.55e-17	2.4869e-14	1.86857e-07	2867	2867	0.00647434
invasive_ductal_carcinoma	1	PTPN11	190000000000	2498.99	2.8544e-08	0.000532425	0.000199387	2867	2867	0.0331902
invasive_ductal_carcinoma	1	PTPN12	190000000000	0	7.3238e-08	4.6182e-06	6.96779e-10	2867	2867	0.872177
invasive_ductal_carcinoma	1	PTPN13	0.387755		8.77643e-08	7.48634e-05	1.02437e-12	2867	2867	0.0139296
invasive_ductal_carcinoma	1	PTPN14	1		1.59472e-12	2.83537e-06	4.70691e-05	2867	2867	0.0444633
invasive_ductal_carcinoma	1	PTPN18	190000000000	0	0.000682622	0.011691	0.0523805	2867	2867	0.17849
invasive_ductal_carcinoma	1	PTPN2	192.111		0.0043079	0.115347	3.915e-06	2867	2867	0.979
invasive_ductal_carcinoma	1	PTPN20								0.31536
invasive_ductal_carcinoma	1	PTPN21								0.999583
invasive_ductal_carcinoma	1	PTPN22								0.999583
invasive_ductal_carcinoma	1	PTPN23	190000000000	1000000000	5.55e-17	1.48648e-08	0.00340379	2867	2867	9.45455e-12
invasive_ductal_carcinoma	1	PTPN3	3.78177		7.00566e-10	0.000143614	0.000674427	2867	2867	0.000496485
invasive_ductal_carcinoma	1	PTPN4								0.999583
invasive_ductal_carcinoma	1	PTPN5								0.999583
invasive_ductal_carcinoma	1	PTPN6	711.769	2.66569	0.0233909	0.560063	0.0021647	2867	2867	0.200597
invasive_ductal_carcinoma	1	PTPN7								0.987203
invasive_ductal_carcinoma	1	PTPN9								0.999583
invasive_ductal_carcinoma	1	PTPRA	190000000000	0.698947	0.123615	0.680165	0.000737643	2867	2867	0.0586686
invasive_ductal_carcinoma	1	PTPRB								0.999583
invasive_ductal_carcinoma	1	PTPRC	190000000000	1000000000	5.55e-17	0	1.72241e-79	1094	868	7.35058e-17
invasive_ductal_carcinoma	1	PTPRCAP
invasive_ductal_carcinoma	1	PTPRD								0.999583
invasive_ductal_carcinoma	1	PTPRD-AS1
invasive_ductal_carcinoma	1	PTPRD-AS2
invasive_ductal_carcinoma	1	PTPRE								0.386037
invasive_ductal_carcinoma	1	PTPRF	190000000000	2.74813	5.55e-17	0	8.26407e-27	2867	2867	8.98207e-41
invasive_ductal_carcinoma	1	PTPRG				0.0319105		2867	2867	0.0341407
invasive_ductal_carcinoma	1	PTPRG-AS1								0.999583
invasive_ductal_carcinoma	1	PTPRH								0.999583
invasive_ductal_carcinoma	1	PTPRJ	190000000000		0.00108467	0.298252	7.21519e-06	2867	2867	0.999583
invasive_ductal_carcinoma	1	PTPRJ-AS1
invasive_ductal_carcinoma	1	PTPRK				0.0100822		2867	2867	0.237728
invasive_ductal_carcinoma	1	PTPRM	7.31579		5.55e-17	8.55194e-12	0.00330808	2867	2867	5.96234e-10
invasive_ductal_carcinoma	1	PTPRN								0.434598
invasive_ductal_carcinoma	1	PTPRN2				0		2867	2867	1.55067e-05
invasive_ductal_carcinoma	1	PTPRO								0.603571
invasive_ductal_carcinoma	1	PTPRQ
invasive_ductal_carcinoma	1	PTPRR								0.999583
invasive_ductal_carcinoma	1	PTPRS								0.999583
invasive_ductal_carcinoma	1	PTPRT								0.999583
invasive_ductal_carcinoma	1	PTPRU	0.269777		7.1898e-11	5.05765e-05	0.0449867	2867	2867	0.120075
invasive_ductal_carcinoma	1	PTPRZ1
invasive_ductal_carcinoma	1	PTRH1	190000000000	0	0.000291155	0.0194578	9.75871e-06	2867	2867	0.016056
invasive_ductal_carcinoma	1	PTRH2	62.1966	1000000000	1.38613e-07	0.00429191	2.04208e-30	2867	2867	0.340177
invasive_ductal_carcinoma	1	PTRHD1	0		1.22125e-14	1.97753e-06	1.52733e-15	2867	2867	0.0335339
invasive_ductal_carcinoma	1	PTS	0.114688		0.115466	0.0287472	9.25765e-07	2867	2867	0.302064
invasive_ductal_carcinoma	1	PTTG1	142.017	0.0613458	5.55e-17	0	3.11479e-45	1769	1537	7.83894e-16
invasive_ductal_carcinoma	1	PTTG1IP	190000000000	1000000000	0.00255474	0.069522	0.92863	2867	2867	0.0645399
invasive_ductal_carcinoma	1	PTTG2								0.999583
invasive_ductal_carcinoma	1	PTX3								0.999583
invasive_ductal_carcinoma	1	PTX4
invasive_ductal_carcinoma	1	PUDP			0.0359081	0.443664	4.06876e-11	2867	2867	0.999583
invasive_ductal_carcinoma	1	PUF60	190000000000	1000000000	5.55e-17	0	3.73807e-43	1439	1003	5.71779e-64
invasive_ductal_carcinoma	1	PUM1	190000000000	1000000000	5.73087e-05	0.00850505	0.249783	2867	2867	0.022809
invasive_ductal_carcinoma	1	PUM2	190000000000	0.17096	0.408728	0.00673123	0.295393	2867	2867	0.999583
invasive_ductal_carcinoma	1	PUM3	12.0458		6.18139e-12	1.68412e-06	5.11861e-17	2867	2867	0.384588
invasive_ductal_carcinoma	1	PURA	190000000000	1000000000	1.34944e-08	0.0427148	8.46166e-09	2867	2867	0.999583
invasive_ductal_carcinoma	1	PURB	190000000000	1000000000	9.70527e-09	0.00328437	6.81712e-18	2867	2867	0.999583
invasive_ductal_carcinoma	1	PURG								0.999583
invasive_ductal_carcinoma	1	PURPL
invasive_ductal_carcinoma	1	PUS1	8.45665		0.000630754	0.107029	2.01321e-05	2867	2867	0.200823
invasive_ductal_carcinoma	1	PUS10								0.999583
invasive_ductal_carcinoma	1	PUS3								0.999583
invasive_ductal_carcinoma	1	PUS7								0.999583
invasive_ductal_carcinoma	1	PUS7L	0		1.34092e-08	0.000631581	6.25926e-06	2867	2867	0.369373
invasive_ductal_carcinoma	1	PUSL1	0		9.3699e-09	0.00324582	8.31101e-05	2867	2867	0.00231975
invasive_ductal_carcinoma	1	PVALB	190000000000	1000000000	5.55e-17	0	1.54302e-139	865	821	1.65587e-31
invasive_ductal_carcinoma	1	PVALEF
invasive_ductal_carcinoma	1	PVR	12.6667		0.00369782	0.994048	1.1006e-05	2867	2867	0.999583
invasive_ductal_carcinoma	1	PVRIG								0.999583
invasive_ductal_carcinoma	1	PVT1	190000000000	1000000000	5.55e-17	5.66805e-07	4.48514e-17	2867	2867	2.10614e-09
invasive_ductal_carcinoma	1	PWP1	37.213	1000000000	0.0309581	0.0793711	2.36012e-15	2867	2867	0.743803
invasive_ductal_carcinoma	1	PWP2
invasive_ductal_carcinoma	1	PWRN1
invasive_ductal_carcinoma	1	PWRN2
invasive_ductal_carcinoma	1	PWRN4
invasive_ductal_carcinoma	1	PWWP2A	1		2.40419e-12	1.24346e-07	2.82348e-12	2867	2867	0.000234046
invasive_ductal_carcinoma	1	PWWP2B	16.1852	0	0.00232724	0.0378998	2.78489e-07	2867	2867	0.0737949
invasive_ductal_carcinoma	1	PWWP3A	1168.5	1000000000	5.55e-17	1.68536e-11	2.06864e-14	2867	2867	5.50885e-10
invasive_ductal_carcinoma	1	PWWP3B								0.701803
invasive_ductal_carcinoma	1	PXDC1								0.710336
invasive_ductal_carcinoma	1	PXDN	43.5		4.68921e-07	1.48338e-05	1.30114e-11	2867	2867	0.999583
invasive_ductal_carcinoma	1	PXDNL								0.862309
invasive_ductal_carcinoma	1	PXK								0.999583
invasive_ductal_carcinoma	1	PXMP2	456		3.58673e-10	0.00454546	2.80959e-11	2867	2867	0.0228037
invasive_ductal_carcinoma	1	PXMP4	1.12712	1000000000	0.0126288	0.14157	0.000257306	2867	2867	0.999583
invasive_ductal_carcinoma	1	PXN	190000000000	0	1.13289e-10	0.000360787	1.7577e-09	2867	2867	8.4076e-06
invasive_ductal_carcinoma	1	PXN-AS1								0.569035
invasive_ductal_carcinoma	1	PXT1
invasive_ductal_carcinoma	1	PXYLP1								0.999583
invasive_ductal_carcinoma	1	PYCARD	190000000000	1000000000	5.55e-17	0	3.05457e-41	1469	1013	6.64455e-17
invasive_ductal_carcinoma	1	PYCARD-AS1								0.999583
invasive_ductal_carcinoma	1	PYCR1	190000000000	1000000000	2.22045e-16	4.54785e-09	4.27904e-06	2867	2867	0.999583
invasive_ductal_carcinoma	1	PYCR2	190000000000	0.330141	8.30747e-12	4.65468e-06	5.69691e-22	2867	2867	0.999583
invasive_ductal_carcinoma	1	PYCR3	190000000000	1000000000	5.55e-17	0	7.19006e-22	2867	2867	2.10928e-20
invasive_ductal_carcinoma	1	PYDC1				0		2867	2867	4.59706e-08
invasive_ductal_carcinoma	1	PYDC2
invasive_ductal_carcinoma	1	PYGB	190000000000	1000000000	5.81789e-06	0.144502	0.0435705	2867	2867	0.999583
invasive_ductal_carcinoma	1	PYGL	0		5.55e-17	1.57273e-08	9.95256e-07	2867	2867	1.46495e-05
invasive_ductal_carcinoma	1	PYGM								0.999583
invasive_ductal_carcinoma	1	PYGO1								0.920593
invasive_ductal_carcinoma	1	PYGO2	190000000000	1000000000	1.94733e-13	2.17625e-05	8.37167e-08	2867	2867	0.0168347
invasive_ductal_carcinoma	1	PYHIN1								0.999583
invasive_ductal_carcinoma	1	PYM1	190000000000	1000000000	0.000415266	0.0970218	6.56081e-22	2867	2867	0.525404
invasive_ductal_carcinoma	1	PYROXD1	0		0.000325658	0.01807	1.3526e-08	2867	2867	0.974601
invasive_ductal_carcinoma	1	PYROXD2								0.999583
invasive_ductal_carcinoma	1	PYURF	6.53763		5.17776e-08	0.00284204	2.61778e-16	2867	2867	0.393192
invasive_ductal_carcinoma	1	PYY								0.999583
invasive_ductal_carcinoma	1	PZP								0.999583
invasive_ductal_carcinoma	1	QARS	190000000000	1000000000	5.55e-17	1.69326e-08	0.0635042	2867	2867	7.87908e-11
invasive_ductal_carcinoma	1	QDPR	190000000000	1000000000	5.55e-17	4.25915e-12	8.68282e-20	2867	2867	0.999583
invasive_ductal_carcinoma	1	QKI	17.2595	1000000000	1.11022e-16	2.78666e-14	6.04739e-20	2867	2867	0.784799
invasive_ductal_carcinoma	1	QPCT								0.489597
invasive_ductal_carcinoma	1	QPCTL								0.999583
invasive_ductal_carcinoma	1	QPRT	190000000000	21.0264	5.55e-17	5.08038e-13	1.35684e-08	2867	2867	2.10455e-05
invasive_ductal_carcinoma	1	QRFP
invasive_ductal_carcinoma	1	QRFPR
invasive_ductal_carcinoma	1	QRICH1	190000000000	1000000000	0.000616526	0.0145761	2.54023e-21	2867	2867	0.00051923
invasive_ductal_carcinoma	1	QRICH2								0.999583
invasive_ductal_carcinoma	1	QRSL1								0.32263
invasive_ductal_carcinoma	1	QSER1	26.6731		0.00175987	0.000412513	8.79993e-07	2867	2867	0.321828
invasive_ductal_carcinoma	1	QSOX1	190000000000	0.0989011	5.55e-17	1.25539e-08	9.3058e-10	2867	2867	0.999583
invasive_ductal_carcinoma	1	QSOX2								0.140977
invasive_ductal_carcinoma	1	QTRT1	190000000000	1000000000	0.630045	0.878746	2.94322e-05	2867	2867	0.999583
invasive_ductal_carcinoma	1	QTRT2				0.0453877		2867	2867	0.683656
invasive_ductal_carcinoma	1	R3HCC1	23.0354	1000000000	0.000101276	0.00586867	2.68117e-06	2867	2867	0.00823399
invasive_ductal_carcinoma	1	R3HCC1L				0.99419		2867	2867	0.999583
invasive_ductal_carcinoma	1	R3HDM1	0.191919		0.00145333	0.156706	8.04587e-07	2867	2867	0.970431
invasive_ductal_carcinoma	1	R3HDM2	190000000000	1000000000	3.76856e-05	0.000410651	1.73695e-09	2867	2867	0.0328063
invasive_ductal_carcinoma	1	R3HDM4	190000000000	1000000000	3.04619e-08	0.00378106	4.19004e-10	2867	2867	0.189152
invasive_ductal_carcinoma	1	R3HDML
invasive_ductal_carcinoma	1	RAB10	190000000000	0	1.28239e-09	1.7037e-05	0.00300139	2867	2867	0.000133824
invasive_ductal_carcinoma	1	RAB11A	190000000000	1000000000	2.22045e-16	5.30499e-08	5.31786e-10	2867	2867	0.711411
invasive_ductal_carcinoma	1	RAB11B	190000000000	0	1.41117e-06	0.0405164	0.00128939	2867	2867	0.999583
invasive_ductal_carcinoma	1	RAB11B-AS1								0.313346
invasive_ductal_carcinoma	1	RAB11FIP1	190000000000	1000000000	5.55e-17	0	0	525	791	0
invasive_ductal_carcinoma	1	RAB11FIP2	0		3.74926e-05	0.00695317	0.0853075	2867	2867	0.999583
invasive_ductal_carcinoma	1	RAB11FIP3	190000000000	1000000000	5.23505e-08	0.000796064	3.82769e-10	2867	2867	0.00670121
invasive_ductal_carcinoma	1	RAB11FIP4		1000000000	5.55e-17	4.10783e-15	1.77598e-16	2867	2867	4.63646e-11
invasive_ductal_carcinoma	1	RAB11FIP5	23.4107		0.000340345	0.0471689	1.56713e-05	2867	2867	0.776446
invasive_ductal_carcinoma	1	RAB12	0		0.636351	0.994169	0.00389072	2867	2867	0.999583
invasive_ductal_carcinoma	1	RAB13	190000000000	1000000000	5.55e-17	4.75409e-12	1.34426e-08	2867	2867	4.3708e-19
invasive_ductal_carcinoma	1	RAB14	190000000000	1000000000	0.000206211	0.00828312	0.192814	2867	2867	0.999583
invasive_ductal_carcinoma	1	RAB15	2.99074		6.86118e-14	1.02519e-05	4.7178e-06	2867	2867	0.147712
invasive_ductal_carcinoma	1	RAB17	190000000000	998.999	8.56581e-12	0.000569096	5.05523e-25	2867	2867	0.999583
invasive_ductal_carcinoma	1	RAB18	190000000000	1000000000	0.0309038	0.14098	0.529815	2867	2867	0.423449
invasive_ductal_carcinoma	1	RAB19
invasive_ductal_carcinoma	1	RAB1A	190000000000	1000000000	1.84798e-08	0.00285615	0.472896	2867	2867	0.449058
invasive_ductal_carcinoma	1	RAB1B	190000000000	0.24471	9.54792e-15	4.30766e-06	0.000966319	2867	2867	1.21984e-11
invasive_ductal_carcinoma	1	RAB20	0		0.000848526	0.124456	0.0260862	2867	2867	0.116771
invasive_ductal_carcinoma	1	RAB21	190000000000	78.3651	2.22045e-16	5.11213e-08	1.58555e-06	2867	2867	3.22976e-12
invasive_ductal_carcinoma	1	RAB22A	99.75	1000000000	0.00226602	0.214642	3.99862e-22	2867	2867	0.279736
invasive_ductal_carcinoma	1	RAB23								0.798841
invasive_ductal_carcinoma	1	RAB24	1338.14	1000000000	3.10434e-10	0.000144686	2.05433e-16	2867	2867	0.00141636
invasive_ductal_carcinoma	1	RAB25	190000000000	1000000000	1.11022e-16	1.37744e-07	6.96203e-17	2867	2867	0.124656
invasive_ductal_carcinoma	1	RAB26	1338.14		5.62217e-13	1.84646e-05	1.54302e-07	2867	2867	0.00152354
invasive_ductal_carcinoma	1	RAB27A	0		1.88186e-10	0.00189225	2.60229e-05	2867	2867	0.999583
invasive_ductal_carcinoma	1	RAB27B	190000000000	0	2.63538e-07	1.38855e-05	6.25311e-17	2867	2867	0.00423629
invasive_ductal_carcinoma	1	RAB28								0.999583
invasive_ductal_carcinoma	1	RAB29	190000000000	0	0.000604607	0.0190842	7.15677e-08	2867	2867	0.062694
invasive_ductal_carcinoma	1	RAB2A	190000000000	0.290323	5.55e-17	1.31772e-12	7.44579e-06	2867	2867	4.09381e-10
invasive_ductal_carcinoma	1	RAB2B	0		4.03531e-09	8.78357e-05	3.99725e-15	2867	2867	0.0372311
invasive_ductal_carcinoma	1	RAB30	190000000000	0.0702055	5.55e-17	0	4.75555e-40	1724	1358	0.999583
invasive_ductal_carcinoma	1	RAB30-DT								0.999583
invasive_ductal_carcinoma	1	RAB31	190000000000	1000000000	5.55e-17	0	8.25104e-31	2867	2867	0.999583
invasive_ductal_carcinoma	1	RAB32	11.1587		5.29392e-11	6.2113e-05	9.10275e-08	2867	2867	0.00173956
invasive_ductal_carcinoma	1	RAB33A								0.999583
invasive_ductal_carcinoma	1	RAB33B								0.243677
invasive_ductal_carcinoma	1	RAB34								0.999583
invasive_ductal_carcinoma	1	RAB35	190000000000	1000000000	0.102625	0.234586	2.0316e-06	2867	2867	0.122772
invasive_ductal_carcinoma	1	RAB36								0.293396
invasive_ductal_carcinoma	1	RAB37								0.397306
invasive_ductal_carcinoma	1	RAB38								0.999583
invasive_ductal_carcinoma	1	RAB39A								0.999583
invasive_ductal_carcinoma	1	RAB39B								0.999583
invasive_ductal_carcinoma	1	RAB3A								0.771331
invasive_ductal_carcinoma	1	RAB3B								0.999583
invasive_ductal_carcinoma	1	RAB3C								0.999583
invasive_ductal_carcinoma	1	RAB3D	190000000000	1000000000	2.22045e-16	5.76223e-07	5.69041e-08	2867	2867	4.74117e-08
invasive_ductal_carcinoma	1	RAB3GAP1	190000000000		0.97777	0.994167	4.20061e-09	2867	2867	0.999583
invasive_ductal_carcinoma	1	RAB3GAP2	190000000000	1000000000	0.000120817	0.011064	6.35651e-11	2867	2867	0.192514
invasive_ductal_carcinoma	1	RAB3IL1								0.999583
invasive_ductal_carcinoma	1	RAB3IP	190000000000	0.252191	5.55e-17	0	1.38971e-32	2867	2867	1.60924e-27
invasive_ductal_carcinoma	1	RAB40A								0.596874
invasive_ductal_carcinoma	1	RAB40AL
invasive_ductal_carcinoma	1	RAB40B	0		0.00126488	0.00156204	8.58415e-19	2867	2867	0.999583
invasive_ductal_carcinoma	1	RAB40C	190000000000		1.85845e-08	0.00243018	5.98749e-06	2867	2867	0.0015016
invasive_ductal_carcinoma	1	RAB41
invasive_ductal_carcinoma	1	RAB42								0.999583
invasive_ductal_carcinoma	1	RAB43								0.999583
invasive_ductal_carcinoma	1	RAB44
invasive_ductal_carcinoma	1	RAB4A	190000000000	1000000000	0.000667981	0.0227384	6.05979e-14	2867	2867	0.0784367
invasive_ductal_carcinoma	1	RAB4B	0		0.00257135	0.152767	2.20939e-10	2867	2867	0.672115
invasive_ductal_carcinoma	1	RAB5A	190000000000	1000000000	2.2339e-08	0.000101954	0.822931	2867	2867	0.00047188
invasive_ductal_carcinoma	1	RAB5B	190000000000	0.001001	2.55965e-10	1.15077e-05	0.00550049	2867	2867	4.21738e-05
invasive_ductal_carcinoma	1	RAB5C		0	5.55e-17	0	8.0522e-10	2867	2867	8.23818e-09
invasive_ductal_carcinoma	1	RAB5IF	190000000000	1000000000	0.0105674	0.047409	0.00356052	2867	2867	0.999583
invasive_ductal_carcinoma	1	RAB6A	190000000000	0	5.55e-17	2.09754e-12	2.96874e-05	2867	2867	2.16564e-07
invasive_ductal_carcinoma	1	RAB6B								0.616665
invasive_ductal_carcinoma	1	RAB6C								0.723968
invasive_ductal_carcinoma	1	RAB6D
invasive_ductal_carcinoma	1	RAB7A		0	2.68119e-13	0.0746477	0.0111826	2867	2867	0.0588592
invasive_ductal_carcinoma	1	RAB7B								0.999583
invasive_ductal_carcinoma	1	RAB8A	190000000000	713.285	3.81473e-13	3.64116e-07	8.95451e-05	2867	2867	1.46905e-06
invasive_ductal_carcinoma	1	RAB8B				0.00441797		2867	2867	0.999583
invasive_ductal_carcinoma	1	RAB9A			1.34935e-05	0.00842595	7.63683e-06	2867	2867	0.25649
invasive_ductal_carcinoma	1	RAB9B								0.862935
invasive_ductal_carcinoma	1	RABAC1	190000000000	1000000000	5.55e-17	7.77156e-16	7.77928e-11	2867	2867	4.07633e-10
invasive_ductal_carcinoma	1	RABEP1		0	5.55e-17	0	8.09835e-24	2867	2867	5.67107e-30
invasive_ductal_carcinoma	1	RABEP2	190000000000	0	1.50546e-13	0.000143228	3.87476e-19	2867	2867	0.000114177
invasive_ductal_carcinoma	1	RABEPK	8.77778		0.00579265	0.0971356	2.0967e-09	2867	2867	0.999583
invasive_ductal_carcinoma	1	RABGAP1	190000000000	0.0734221	0.000121718	0.114919	2.47771e-09	2867	2867	0.76569
invasive_ductal_carcinoma	1	RABGAP1L	190000000000	1000000000	0.036208	0.46141	1.15554e-12	2867	2867	0.999583
invasive_ductal_carcinoma	1	RABGAP1L-DT								0.999583
invasive_ductal_carcinoma	1	RABGAP1L-IT1								0.999583
invasive_ductal_carcinoma	1	RABGEF1	0.269777		0.000238513	0.082329	2.47142e-05	2867	2867	0.0272013
invasive_ductal_carcinoma	1	RABGGTA	21.5983		0.0761407	0.311682	0.0291807	2867	2867	0.305924
invasive_ductal_carcinoma	1	RABGGTB	0.587629		0.000460646	0.018061	6.82381e-05	2867	2867	0.0270236
invasive_ductal_carcinoma	1	RABIF	508.778	1000000000	1.5884e-05	0.00519845	2.61227e-23	2867	2867	0.999583
invasive_ductal_carcinoma	1	RABL2A								0.999583
invasive_ductal_carcinoma	1	RABL2B			4.41251e-11	1.32858e-05	7.5202e-09	2867	2867	0.953582
invasive_ductal_carcinoma	1	RABL3			0.675784	0.683018	0.000132595	2867	2867	0.25458
invasive_ductal_carcinoma	1	RABL6	190000000000	1000000000	1.11022e-16	0.000352686	5.21508e-15	2867	2867	1.50478e-06
invasive_ductal_carcinoma	1	RAC1	190000000000	1000000000	5.55112e-16	0.00154763	1.82956e-07	2867	2867	0.0240513
invasive_ductal_carcinoma	1	RAC2				1.00543e-10		2867	2867	0.113128
invasive_ductal_carcinoma	1	RAC3	7.0989		0.00010601	0.0168457	2.24781e-06	2867	2867	0.126787
invasive_ductal_carcinoma	1	RACGAP1	190000000000	8.96016	5.55e-17	0	3.13333e-59	1404	1129	2.97405e-20
invasive_ductal_carcinoma	1	RACK1	190000000000	1000000000	5.55e-17	0	3.13197e-61	1230	933	4.55617e-35
invasive_ductal_carcinoma	1	RAD1	0.791667		0.0733267	0.0200305	0.000210741	2867	2867	0.182112
invasive_ductal_carcinoma	1	RAD17	1338.14		0.0002669	0.00447664	8.27399e-05	2867	2867	0.274797
invasive_ductal_carcinoma	1	RAD18	0		0.0131693	0.275208	0.0046716	2867	2867	0.168518
invasive_ductal_carcinoma	1	RAD21	190000000000	1000000000	5.55e-17	0	1.95423e-32	2867	2867	0.00219051
invasive_ductal_carcinoma	1	RAD21-AS1								0.802984
invasive_ductal_carcinoma	1	RAD21L1
invasive_ductal_carcinoma	1	RAD23A	190000000000	1000000000	6.27827e-11	4.42045e-05	0.000201599	2867	2867	1.46495e-05
invasive_ductal_carcinoma	1	RAD23B	190000000000	0	1.86004e-08	0.000436236	2.89262e-08	2867	2867	0.0164612
invasive_ductal_carcinoma	1	RAD50	190000000000	1000000000	5.55e-17	0	1.66932e-40	1492	1024	0.242882
invasive_ductal_carcinoma	1	RAD51								0.21195
invasive_ductal_carcinoma	1	RAD51-AS1								0.999583
invasive_ductal_carcinoma	1	RAD51AP1								0.199736
invasive_ductal_carcinoma	1	RAD51AP2
invasive_ductal_carcinoma	1	RAD51B								0.999583
invasive_ductal_carcinoma	1	RAD51C	0		0.00854178	0.129758	5.39357e-13	2867	2867	0.708928
invasive_ductal_carcinoma	1	RAD51D			0.46162	0.994149	0.42334	2867	2867	0.999583
invasive_ductal_carcinoma	1	RAD52								0.999583
invasive_ductal_carcinoma	1	RAD54B								0.912654
invasive_ductal_carcinoma	1	RAD54L								0.00135595
invasive_ductal_carcinoma	1	RAD54L2			0.106971	0.993809	1.46679e-08	2867	2867	0.999583
invasive_ductal_carcinoma	1	RAD9A	0		4.01794e-05	0.0174195	0.351073	2867	2867	0.0160388
invasive_ductal_carcinoma	1	RAD9B								0.999583
invasive_ductal_carcinoma	1	RADIL								0.705402
invasive_ductal_carcinoma	1	RADX								0.999583
invasive_ductal_carcinoma	1	RAE1	190000000000	1000000000	5.55e-17	1.58794e-08	4.80834e-19	2867	2867	2.05033e-06
invasive_ductal_carcinoma	1	RAET1E								0.999583
invasive_ductal_carcinoma	1	RAET1E-AS1								0.999583
invasive_ductal_carcinoma	1	RAET1G								0.999583
invasive_ductal_carcinoma	1	RAET1L
invasive_ductal_carcinoma	1	RAF1	11.4487	17.3824	0.0575372	0.675006	6.2324e-06	2867	2867	0.0618479
invasive_ductal_carcinoma	1	RAG1								0.999583
invasive_ductal_carcinoma	1	RAG2
invasive_ductal_carcinoma	1	RAI1			5.55e-17	2.26945e-10	1.72809e-05	2867	2867	1.15276e-07
invasive_ductal_carcinoma	1	RAI1-AS1
invasive_ductal_carcinoma	1	RAI14	12.9865		2.22045e-16	1.5539e-08	2.64316e-08	2867	2867	0.431304
invasive_ductal_carcinoma	1	RAI2								0.999583
invasive_ductal_carcinoma	1	RALA	190000000000	0.218621	4.21654e-07	0.0120952	7.52029e-12	2867	2867	0.000682133
invasive_ductal_carcinoma	1	RALB	68.963	1000000000	0.214258	0.994175	0.00860392	2867	2867	0.999583
invasive_ductal_carcinoma	1	RALBP1	190000000000	0.265502	5.55e-17	8.18323e-12	1.12102e-16	2867	2867	0.999583
invasive_ductal_carcinoma	1	RALGAPA1	50.3431		1.15132e-06	0.0176487	9.1842e-06	2867	2867	0.999583
invasive_ductal_carcinoma	1	RALGAPA2								0.61182
invasive_ductal_carcinoma	1	RALGAPB	190000000000	1000000000	0.00998028	0.0372686	1.04657e-07	2867	2867	0.468341
invasive_ductal_carcinoma	1	RALGDS	0		0.0524483	0.141584	3.22153e-08	2867	2867	0.378438
invasive_ductal_carcinoma	1	RALGPS1								0.0632978
invasive_ductal_carcinoma	1	RALGPS2	0		0.00550792	0.0246178	0.00325426	2867	2867	0.999583
invasive_ductal_carcinoma	1	RALY	190000000000	1000000000	5.55e-17	0	1.1138e-19	2867	2867	1.72958e-29
invasive_ductal_carcinoma	1	RALY-AS1								0.0813736
invasive_ductal_carcinoma	1	RALYL
invasive_ductal_carcinoma	1	RAMAC	190000000000		0.00090583	0.0439138	1.11061e-05	2867	2867	0.886266
invasive_ductal_carcinoma	1	RAMACL								0.999583
invasive_ductal_carcinoma	1	RAMP1	190000000000	1000000000	5.55e-17	0	2.36035e-38	1548	1041	0.279745
invasive_ductal_carcinoma	1	RAMP2	28.2637	0.656726	5.55e-17	1.66533e-15	9.76457e-36	2867	2867	1.05467e-10
invasive_ductal_carcinoma	1	RAMP2-AS1								0.999583
invasive_ductal_carcinoma	1	RAMP3	0.0380762		1.11022e-16	1.46643e-08	6.51059e-14	2867	2867	0.147274
invasive_ductal_carcinoma	1	RAN	190000000000	1000000000	1.11022e-16	1.06101e-08	1.95078e-10	2867	2867	1.83915e-07
invasive_ductal_carcinoma	1	RANBP1	190000000000	1000000000	8.81135e-11	1.03733e-06	3.27462e-06	2867	2867	0.999583
invasive_ductal_carcinoma	1	RANBP10			0.0125421	0.185593	0.00196444	2867	2867	0.999583
invasive_ductal_carcinoma	1	RANBP17								0.754892
invasive_ductal_carcinoma	1	RANBP2	190000000000	1000000000	1.9984e-15	5.79337e-07	7.63514e-10	2867	2867	0.00016139
invasive_ductal_carcinoma	1	RANBP3	139.333	1000000000	0.0714467	0.034547	3.82549e-05	2867	2867	0.999583
invasive_ductal_carcinoma	1	RANBP3L								0.710173
invasive_ductal_carcinoma	1	RANBP6								0.999583
invasive_ductal_carcinoma	1	RANBP9	190000000000	3.46429	3.62024e-09	0.00555383	3.82901e-11	2867	2867	0.413468
invasive_ductal_carcinoma	1	RANGAP1	190000000000	1000000000	1.11022e-16	1.86497e-09	0.000390408	2867	2867	2.87119e-09
invasive_ductal_carcinoma	1	RANGRF			5.55e-17	1.32978e-11	2.05616e-15	2867	2867	0.0112342
invasive_ductal_carcinoma	1	RAP1A	57.6129	1.19974	0.0158425	0.327338	0.0157654	2867	2867	0.952209
invasive_ductal_carcinoma	1	RAP1B	190000000000	0	5.55e-17	1.60982e-14	1.28384e-07	2867	2867	1.0939e-16
invasive_ductal_carcinoma	1	RAP1GAP	190000000000		2.62762e-08	0.00166702	5.34497e-12	2867	2867	0.20921
invasive_ductal_carcinoma	1	RAP1GAP2			6.67125e-07	0.0045626	9.8772e-12	2867	2867	0.842333
invasive_ductal_carcinoma	1	RAP1GDS1	190000000000	0.112842	1.28431e-05	0.00869831	1.83536e-19	2867	2867	0.111983
invasive_ductal_carcinoma	1	RAP2A	5.11168		0.492771	0.994173	0.00483029	2867	2867	0.999583
invasive_ductal_carcinoma	1	RAP2B			3.45351e-05	0.187284	2.55389e-07	2867	2867	0.999583
invasive_ductal_carcinoma	1	RAP2C	0.308943		0.00276245	0.0877506	1.08994e-10	2867	2867	0.999583
invasive_ductal_carcinoma	1	RAP2C-AS1								0.999583
invasive_ductal_carcinoma	1	RAPGEF1	190000000000	0.022704	6.35234e-10	0.00826847	5.94252e-07	2867	2867	0.0319866
invasive_ductal_carcinoma	1	RAPGEF2								0.248206
invasive_ductal_carcinoma	1	RAPGEF3	0		0.0950887	0.994162	0.143544	2867	2867	0.107462
invasive_ductal_carcinoma	1	RAPGEF4								0.601491
invasive_ductal_carcinoma	1	RAPGEF4-AS1
invasive_ductal_carcinoma	1	RAPGEF5								0.999583
invasive_ductal_carcinoma	1	RAPGEF6	2.6895		1.29447e-06	0.00158419	4.72069e-05	2867	2867	0.999583
invasive_ductal_carcinoma	1	RAPGEFL1								0.898346
invasive_ductal_carcinoma	1	RAPH1	0.153226		0.00285764	0.0230424	3.70862e-08	2867	2867	0.999583
invasive_ductal_carcinoma	1	RAPSN								0.999583
invasive_ductal_carcinoma	1	RARA		1000000000	5.55e-17	0	0.00336091	2867	2867	6.37866e-05
invasive_ductal_carcinoma	1	RARA-AS1								0.999583
invasive_ductal_carcinoma	1	RARB								0.999583
invasive_ductal_carcinoma	1	RARG	190000000000	0.0285949	0.0429515	0.344126	3.44336e-06	2867	2867	0.455924
invasive_ductal_carcinoma	1	RARRES1								0.25183
invasive_ductal_carcinoma	1	RARRES2	190000000000	3.48833	5.55e-17	0	8.99709e-37	2867	2867	0.251208
invasive_ductal_carcinoma	1	RARS	190000000000	0	1.33227e-15	2.9714e-07	0.103021	2867	2867	1.47164e-07
invasive_ductal_carcinoma	1	RARS2	13.7586		0.0389416	0.0929741	0.016434	2867	2867	0.999583
invasive_ductal_carcinoma	1	RASA1	190000000000	1000000000	0.00749347	0.0519058	0.00342765	2867	2867	0.999583
invasive_ductal_carcinoma	1	RASA2								0.999583
invasive_ductal_carcinoma	1	RASA2-IT1								0.999583
invasive_ductal_carcinoma	1	RASA3								0.999583
invasive_ductal_carcinoma	1	RASA3-IT1
invasive_ductal_carcinoma	1	RASA4								0.999583
invasive_ductal_carcinoma	1	RASA4B
invasive_ductal_carcinoma	1	RASAL1								0.999583
invasive_ductal_carcinoma	1	RASAL2								0.999583
invasive_ductal_carcinoma	1	RASAL2-AS1								0.999583
invasive_ductal_carcinoma	1	RASAL3	43.9139		5.55e-17	7.77156e-16	1.43895e-33	2867	2867	0.0880591
invasive_ductal_carcinoma	1	RASD1								0.999583
invasive_ductal_carcinoma	1	RASD2								0.961302
invasive_ductal_carcinoma	1	RASEF	539.824	4998.98	6.01481e-08	0.00138647	4.72359e-31	2867	2867	0.999583
invasive_ductal_carcinoma	1	RASGEF1A								0.999583
invasive_ductal_carcinoma	1	RASGEF1B								0.999583
invasive_ductal_carcinoma	1	RASGEF1C
invasive_ductal_carcinoma	1	RASGRF1								0.999583
invasive_ductal_carcinoma	1	RASGRF2								0.999583
invasive_ductal_carcinoma	1	RASGRF2-AS1
invasive_ductal_carcinoma	1	RASGRP1								0.999583
invasive_ductal_carcinoma	1	RASGRP2								0.863024
invasive_ductal_carcinoma	1	RASGRP3								0.999583
invasive_ductal_carcinoma	1	RASGRP4								0.999583
invasive_ductal_carcinoma	1	RASIP1								0.999583
invasive_ductal_carcinoma	1	RASL10A								0.694421
invasive_ductal_carcinoma	1	RASL10B								0.999583
invasive_ductal_carcinoma	1	RASL11A								0.999583
invasive_ductal_carcinoma	1	RASL11B								0.641154
invasive_ductal_carcinoma	1	RASL12								0.999583
invasive_ductal_carcinoma	1	RASSF1		13.1243	5.7064e-05	0.0422753	7.05431e-08	2867	2867	0.0412912
invasive_ductal_carcinoma	1	RASSF1-AS1								0.999583
invasive_ductal_carcinoma	1	RASSF10								0.999583
invasive_ductal_carcinoma	1	RASSF10-DT
invasive_ductal_carcinoma	1	RASSF2								0.261314
invasive_ductal_carcinoma	1	RASSF3	0.0380762		0.0272643	0.124429	2.08166e-05	2867	2867	0.18146
invasive_ductal_carcinoma	1	RASSF4	190000000000	0	5.55e-17	0	1.77905e-30	2867	2867	5.87379e-06
invasive_ductal_carcinoma	1	RASSF5				3.65308e-07		2867	2867	0.455427
invasive_ductal_carcinoma	1	RASSF6								0.993994
invasive_ductal_carcinoma	1	RASSF7	190000000000	0	5.55e-17	1.09793e-08	4.09765e-13	2867	2867	1.48767e-11
invasive_ductal_carcinoma	1	RASSF8								0.874654
invasive_ductal_carcinoma	1	RASSF8-AS1								0.999583
invasive_ductal_carcinoma	1	RASSF9								0.999583
invasive_ductal_carcinoma	1	RAVER1	17.2595	1000000000	0.412218	0.994199	0.0151601	2867	2867	0.686424
invasive_ductal_carcinoma	1	RAVER2								0.999583
invasive_ductal_carcinoma	1	RAX
invasive_ductal_carcinoma	1	RAX2
invasive_ductal_carcinoma	1	RB1	1.60738		0.380387	0.994163	0.000659588	2867	2867	0.999583
invasive_ductal_carcinoma	1	RB1-DT								0.999583
invasive_ductal_carcinoma	1	RB1CC1	190000000000	1000000000	5.55e-17	0	2.07414e-30	2867	2867	7.55536e-05
invasive_ductal_carcinoma	1	RBAK	0		0.025291	0.090389	0.00565859	2867	2867	0.286857
invasive_ductal_carcinoma	1	RBAKDN								0.999583
invasive_ductal_carcinoma	1	RBBP4	190000000000	0.00664385	0.0595623	0.0258926	0.215458	2867	2867	0.138318
invasive_ductal_carcinoma	1	RBBP5	190000000000	1000000000	5.55e-17	5.41567e-13	1.99411e-16	2867	2867	2.26969e-11
invasive_ductal_carcinoma	1	RBBP6	190000000000	1000000000	5.55e-17	0	3.77192e-36	2867	2867	0.999583
invasive_ductal_carcinoma	1	RBBP7		1.37192	5.55e-17	0	6.83632e-23	2867	2867	6.95706e-05
invasive_ductal_carcinoma	1	RBBP8								0.0850715
invasive_ductal_carcinoma	1	RBBP8NL								0.752275
invasive_ductal_carcinoma	1	RBBP9	1.60738		1.15203e-05	0.00114032	1.18168e-05	2867	2867	0.185351
invasive_ductal_carcinoma	1	RBCK1	190000000000	1000000000	7.95899e-11	2.90528e-05	0.000970414	2867	2867	0.00384891
invasive_ductal_carcinoma	1	RBFA	1.69717	1000000000	5.07794e-12	0.000498732	4.29017e-35	2867	2867	0.999583
invasive_ductal_carcinoma	1	RBFADN								0.237373
invasive_ductal_carcinoma	1	RBFOX1
invasive_ductal_carcinoma	1	RBFOX2	190000000000	2.08261	0.242501	0.876414	0.0082881	2867	2867	0.999583
invasive_ductal_carcinoma	1	RBFOX3
invasive_ductal_carcinoma	1	RBIS	190000000000	1000000000	5.55e-17	3.33067e-16	3.09129e-06	2867	2867	0.353302
invasive_ductal_carcinoma	1	RBKS								0.999583
invasive_ductal_carcinoma	1	RBL1								0.0206047
invasive_ductal_carcinoma	1	RBL2	190000000000	1000000000	0.00289339	0.0505462	0.000578373	2867	2867	0.0707665
invasive_ductal_carcinoma	1	RBM10		0	5.55e-17	6.90951e-06	1.06792e-12	2867	2867	3.53862e-10
invasive_ductal_carcinoma	1	RBM11								0.00814542
invasive_ductal_carcinoma	1	RBM12	190000000000	1000000000	4.92101e-06	0.00067616	3.56309e-14	2867	2867	0.0026458
invasive_ductal_carcinoma	1	RBM12B	1.29915		0.290353	0.55486	2.07639e-06	2867	2867	0.999583
invasive_ductal_carcinoma	1	RBM14	190000000000	0	5.92118e-07	0.0073259	2.54953e-07	2867	2867	0.000333257
invasive_ductal_carcinoma	1	RBM15	2.20536		3.4009e-05	0.0121899	0.00409392	2867	2867	0.0125097
invasive_ductal_carcinoma	1	RBM15-AS1
invasive_ductal_carcinoma	1	RBM15B		1000000000	0.0117055	0.183727	5.67825e-08	2867	2867	0.0625261
invasive_ductal_carcinoma	1	RBM17	190000000000	2.05998	2.31238e-08	0.00100145	0.0044304	2867	2867	0.0147734
invasive_ductal_carcinoma	1	RBM18	190000000000		0.000444894	0.0139259	9.51151e-10	2867	2867	0.684392
invasive_ductal_carcinoma	1	RBM19	34.9773		0.00411254	0.09006	0.0779583	2867	2867	0.0333745
invasive_ductal_carcinoma	1	RBM20	34.0726		5.55e-17	0	1.06074e-176	1129	1738	7.59413e-08
invasive_ductal_carcinoma	1	RBM22	190000000000	1000000000	1.33227e-15	3.68291e-07	1.01457e-06	2867	2867	2.02097e-09
invasive_ductal_carcinoma	1	RBM23	190000000000	1.06782	0.0253934	0.0504541	0.000414708	2867	2867	0.0200415
invasive_ductal_carcinoma	1	RBM24								0.843691
invasive_ductal_carcinoma	1	RBM25	190000000000	1000000000	5.55e-17	0	2.46379e-84	1073	879	0.622498
invasive_ductal_carcinoma	1	RBM26	190000000000	0	1.65634e-12	1.57157e-06	1.21656e-08	2867	2867	0.999583
invasive_ductal_carcinoma	1	RBM26-AS1								0.999583
invasive_ductal_carcinoma	1	RBM27	190000000000	0.933488	4.19664e-14	7.75608e-08	2.14122e-10	2867	2867	0.29107
invasive_ductal_carcinoma	1	RBM28	0		0.000423879	0.0111186	0.0420186	2867	2867	0.999583
invasive_ductal_carcinoma	1	RBM3		1000000000	5.55e-17	0	4.64886e-11	2867	2867	2.47647e-08
invasive_ductal_carcinoma	1	RBM33	3147.67		0.00853837	0.253565	8.01135e-05	2867	2867	0.999583
invasive_ductal_carcinoma	1	RBM34								0.999583
invasive_ductal_carcinoma	1	RBM38	0		3.25186e-05	0.0702378	0.559482	2867	2867	0.0405048
invasive_ductal_carcinoma	1	RBM39	190000000000	0	5.55e-17	1.11022e-16	4.20997e-20	2867	2867	4.87157e-06
invasive_ductal_carcinoma	1	RBM4	190000000000	0	9.31966e-08	0.000966442	4.35865e-08	2867	2867	0.999583
invasive_ductal_carcinoma	1	RBM41								0.999583
invasive_ductal_carcinoma	1	RBM42	190000000000	0	0.00765746	0.119179	0.00407567	2867	2867	0.0573778
invasive_ductal_carcinoma	1	RBM43								0.999583
invasive_ductal_carcinoma	1	RBM44								0.999583
invasive_ductal_carcinoma	1	RBM45								0.305924
invasive_ductal_carcinoma	1	RBM46
invasive_ductal_carcinoma	1	RBM47	190000000000	1000000000	5.55e-17	0	1.3773e-13	2867	2867	0.00225962
invasive_ductal_carcinoma	1	RBM48								0.999583
invasive_ductal_carcinoma	1	RBM4B								0.273647
invasive_ductal_carcinoma	1	RBM5	190000000000	1000000000	1.55857e-05	0.156304	3.01406e-05	2867	2867	0.999583
invasive_ductal_carcinoma	1	RBM5-AS1
invasive_ductal_carcinoma	1	RBM6	190000000000	0	4.42295e-11	2.55218e-06	0.000522992	2867	2867	0.307254
invasive_ductal_carcinoma	1	RBM7								0.385577
invasive_ductal_carcinoma	1	RBM8A	190000000000	1000000000	1.12214e-10	2.04987e-06	0.000331119	2867	2867	0.00323006
invasive_ductal_carcinoma	1	RBMS1	13.872		5.55e-17	4.53274e-10	3.19692e-09	2867	2867	0.292107
invasive_ductal_carcinoma	1	RBMS2	0		0.370387	0.994199	0.146066	2867	2867	0.999583
invasive_ductal_carcinoma	1	RBMS3								0.954022
invasive_ductal_carcinoma	1	RBMS3-AS1
invasive_ductal_carcinoma	1	RBMS3-AS2
invasive_ductal_carcinoma	1	RBMS3-AS3								0.999583
invasive_ductal_carcinoma	1	RBMX	190000000000	1000000000	1.11022e-16	1.43285e-12	4.98986e-05	2867	2867	0.938998
invasive_ductal_carcinoma	1	RBMX2	190000000000	1000000000	4.26633e-09	0.000248619	7.152e-09	2867	2867	0.00249368
invasive_ductal_carcinoma	1	RBMXL1								0.999583
invasive_ductal_carcinoma	1	RBMXL2
invasive_ductal_carcinoma	1	RBMXL3
invasive_ductal_carcinoma	1	RBMY1A1
invasive_ductal_carcinoma	1	RBMY1B
invasive_ductal_carcinoma	1	RBMY1D
invasive_ductal_carcinoma	1	RBMY1E
invasive_ductal_carcinoma	1	RBMY1F
invasive_ductal_carcinoma	1	RBMY1J
invasive_ductal_carcinoma	1	RBP1								0.624533
invasive_ductal_carcinoma	1	RBP2								0.999583
invasive_ductal_carcinoma	1	RBP3
invasive_ductal_carcinoma	1	RBP4								0.999583
invasive_ductal_carcinoma	1	RBP5								0.123458
invasive_ductal_carcinoma	1	RBP7								0.999583
invasive_ductal_carcinoma	1	RBPJ	190000000000	1000000000	1.11022e-16	2.46187e-09	2.71488e-16	2867	2867	0.622498
invasive_ductal_carcinoma	1	RBPJL
invasive_ductal_carcinoma	1	RBPMS	0.916143		2.22045e-16	4.80934e-07	1.79949e-05	2867	2867	0.000133824
invasive_ductal_carcinoma	1	RBPMS-AS1								0.999583
invasive_ductal_carcinoma	1	RBPMS2								0.442882
invasive_ductal_carcinoma	1	RBSN	57	0.00120144	5.27274e-08	0.00161221	3.06894e-05	2867	2867	0.00121449
invasive_ductal_carcinoma	1	RBX1	190000000000	0	5.55e-17	0	2.15904e-10	2867	2867	3.03378e-09
invasive_ductal_carcinoma	1	RC3H1	260.412	0.18008	0.00370827	0.103826	0.00038597	2867	2867	0.0344203
invasive_ductal_carcinoma	1	RC3H1-IT1								0.999583
invasive_ductal_carcinoma	1	RC3H2	190000000000	1000000000	0.633793	0.994167	7.67732e-07	2867	2867	0.999583
invasive_ductal_carcinoma	1	RCAN1								0.999583
invasive_ductal_carcinoma	1	RCAN2								0.999583
invasive_ductal_carcinoma	1	RCAN3								0.389195
invasive_ductal_carcinoma	1	RCAN3AS								0.999583
invasive_ductal_carcinoma	1	RCBTB1								0.999583
invasive_ductal_carcinoma	1	RCBTB2								0.999583
invasive_ductal_carcinoma	1	RCC1	0		5.55e-17	2.8154e-08	2.70014e-10	2867	2867	4.53123e-07
invasive_ductal_carcinoma	1	RCC1L	1.87912		0.155485	0.994136	0.000324691	2867	2867	0.999583
invasive_ductal_carcinoma	1	RCC2	190000000000	0	5.55e-17	2.77041e-07	1.51601e-14	2867	2867	9.87399e-06
invasive_ductal_carcinoma	1	RCC2-AS1								0.999583
invasive_ductal_carcinoma	1	RCCD1								0.268799
invasive_ductal_carcinoma	1	RCE1								0.0131146
invasive_ductal_carcinoma	1	RCHY1								0.541902
invasive_ductal_carcinoma	1	RCL1								0.834246
invasive_ductal_carcinoma	1	RCN1	190000000000	1000000000	5.55e-17	3.0137e-08	9.09889e-05	2867	2867	1.96553e-09
invasive_ductal_carcinoma	1	RCN2	190000000000	1000000000	6.02214e-11	2.40523e-05	2.10153e-08	2867	2867	0.999583
invasive_ductal_carcinoma	1	RCN3	54.6434	1000000000	3.7368e-09	0.108866	0.0160491	2867	2867	0.999583
invasive_ductal_carcinoma	1	RCOR1	36.8824		0.0343865	0.146028	1.03817e-05	2867	2867	0.533658
invasive_ductal_carcinoma	1	RCOR2								0.999583
invasive_ductal_carcinoma	1	RCOR3	297.667	6.08215	0.0021629	0.0340336	2.31218e-10	2867	2867	0.0025032
invasive_ductal_carcinoma	1	RCSD1								0.321484
invasive_ductal_carcinoma	1	RCVRN								0.987248
invasive_ductal_carcinoma	1	RD3
invasive_ductal_carcinoma	1	RD3L
invasive_ductal_carcinoma	1	RDH10								0.999583
invasive_ductal_carcinoma	1	RDH10-AS1
invasive_ductal_carcinoma	1	RDH11	190000000000	0	1.11022e-16	5.86445e-08	6.46911e-07	2867	2867	2.32144e-08
invasive_ductal_carcinoma	1	RDH12								0.999583
invasive_ductal_carcinoma	1	RDH13	0		3.24971e-05	0.0193037	0.00285404	2867	2867	0.000777725
invasive_ductal_carcinoma	1	RDH14	190000000000		2.616e-07	0.000593155	2.09248e-12	2867	2867	0.305924
invasive_ductal_carcinoma	1	RDH16	12.8792		5.55e-17	0	1.15082e-35	2867	2867	3.52665e-20
invasive_ductal_carcinoma	1	RDH5								0.999583
invasive_ductal_carcinoma	1	RDH8
invasive_ductal_carcinoma	1	RDM1								0.999583
invasive_ductal_carcinoma	1	RDX	190000000000	1665.66	5.55e-17	1.68422e-09	2.59536e-17	2867	2867	0.0230811
invasive_ductal_carcinoma	1	REC114
invasive_ductal_carcinoma	1	REC8								0.581764
invasive_ductal_carcinoma	1	RECK								0.865179
invasive_ductal_carcinoma	1	RECQL	0		7.19775e-09	4.54658e-06	1.14279e-09	2867	2867	0.2419
invasive_ductal_carcinoma	1	RECQL4	0		5.55e-17	0	1.32843e-29	2867	2867	3.99608e-19
invasive_ductal_carcinoma	1	RECQL5	237.757	1000000000	6.39037e-05	0.0204098	0.0231316	2867	2867	0.999583
invasive_ductal_carcinoma	1	REELD1								0.999583
invasive_ductal_carcinoma	1	REEP1								0.458865
invasive_ductal_carcinoma	1	REEP2								0.999583
invasive_ductal_carcinoma	1	REEP3	190000000000	1000000000	0.764245	0.826778	1.06439e-11	2867	2867	0.999583
invasive_ductal_carcinoma	1	REEP4	0		0.0379903	0.520854	0.00633167	2867	2867	0.445428
invasive_ductal_carcinoma	1	REEP5	190000000000	1000000000	5.55e-17	0	1.01554e-36	2867	2867	0.00285125
invasive_ductal_carcinoma	1	REEP6	8.85924		5.55e-17	0	9.22009e-26	2867	2867	0.393907
invasive_ductal_carcinoma	1	REG1A
invasive_ductal_carcinoma	1	REG1B
invasive_ductal_carcinoma	1	REG3A
invasive_ductal_carcinoma	1	REG3G
invasive_ductal_carcinoma	1	REG4
invasive_ductal_carcinoma	1	REL	1.12712		5.55e-17	0	7.23183e-22	2867	2867	0.999583
invasive_ductal_carcinoma	1	RELA	190000000000	1000000000	0.39911	0.640776	5.42444e-09	2867	2867	0.291419
invasive_ductal_carcinoma	1	RELA-DT								0.999583
invasive_ductal_carcinoma	1	RELB	2.15813		2.20192e-11	0.000210047	0.229576	2867	2867	0.136146
invasive_ductal_carcinoma	1	RELCH	1.43011		0.525678	0.684508	4.14015e-05	2867	2867	0.113558
invasive_ductal_carcinoma	1	RELL1	190000000000	1000000000	0.00070932	0.0151152	1.96244e-05	2867	2867	0.999583
invasive_ductal_carcinoma	1	RELL2								0.999583
invasive_ductal_carcinoma	1	RELN								0.999583
invasive_ductal_carcinoma	1	RELT								0.276244
invasive_ductal_carcinoma	1	REM1								0.999583
invasive_ductal_carcinoma	1	REM2								0.999583
invasive_ductal_carcinoma	1	REN
invasive_ductal_carcinoma	1	RENBP								0.999583
invasive_ductal_carcinoma	1	REP15								0.999583
invasive_ductal_carcinoma	1	REPIN1	190000000000	0	7.1867e-12	0.00344143	0.403424	2867	2867	0.0115608
invasive_ductal_carcinoma	1	REPS1	26.4545		0.0225869	0.167437	3.13216e-06	2867	2867	0.125403
invasive_ductal_carcinoma	1	REPS2		0	5.55e-17	0	2.88157e-103	1617	1821	0.999583
invasive_ductal_carcinoma	1	RER1	190000000000	1000000000	0.000123213	0.0317992	0.580601	2867	2867	0.0742447
invasive_ductal_carcinoma	1	RERE	190000000000	0	0.00157974	0.0113258	1.13868e-07	2867	2867	0.999583
invasive_ductal_carcinoma	1	RERE-AS1								0.999583
invasive_ductal_carcinoma	1	RERG	190000000000	1000000000	5.55e-17	0	0	531	798	1.54871e-173
invasive_ductal_carcinoma	1	RERG-AS1
invasive_ductal_carcinoma	1	RERG-IT1
invasive_ductal_carcinoma	1	RERGL								0.999583
invasive_ductal_carcinoma	1	RESF1	1.04219	1000000000	5.55e-17	0	2.1795e-67	1406	1202	5.59529e-07
invasive_ductal_carcinoma	1	RESP18
invasive_ductal_carcinoma	1	REST	190000000000	1000000000	5.55e-17	0	5.19003e-33	2867	2867	7.70988e-05
invasive_ductal_carcinoma	1	RET	112.944		2.22045e-16	1.89542e-07	4.35452e-09	2867	2867	2.74496e-07
invasive_ductal_carcinoma	1	RETN								0.999583
invasive_ductal_carcinoma	1	RETNLB
invasive_ductal_carcinoma	1	RETREG1	190000000000	1.52143	5.55e-17	0	2.89272e-61	1411	1174	1.23349e-31
invasive_ductal_carcinoma	1	RETREG2	190000000000	0	5.55e-17	1.77824e-12	1.72172e-06	2867	2867	8.43338e-05
invasive_ductal_carcinoma	1	RETREG3		1000000000	0.00051317	0.0350423	0.339367	2867	2867	0.206284
invasive_ductal_carcinoma	1	RETSAT	190000000000	1000000000	0.0317474	0.293228	1.85101e-11	2867	2867	0.672115
invasive_ductal_carcinoma	1	REV1	0		0.0227509	0.0431424	6.69471e-07	2867	2867	0.712151
invasive_ductal_carcinoma	1	REV3L	2.20536		5.55e-17	3.66374e-14	6.08389e-20	2867	2867	0.999583
invasive_ductal_carcinoma	1	REV3L-IT1
invasive_ductal_carcinoma	1	REX1BD	190000000000	0	6.14667e-08	0.00302877	3.10511e-05	2867	2867	0.00701336
invasive_ductal_carcinoma	1	REXO1	1.51836		0.338281	0.994188	0.244675	2867	2867	0.999583
invasive_ductal_carcinoma	1	REXO2	190000000000	1000000000	2.42631e-05	0.0219946	1.40972e-20	2867	2867	0.999583
invasive_ductal_carcinoma	1	REXO4	13.2034	0	0.166546	0.994116	0.0028908	2867	2867	0.999583
invasive_ductal_carcinoma	1	REXO5								0.185649
invasive_ductal_carcinoma	1	RFC1	190000000000	0	5.55e-17	0	1.62741e-15	2867	2867	0.535343
invasive_ductal_carcinoma	1	RFC2	0.427403		0.0447769	0.167373	1.04073e-06	2867	2867	0.582572
invasive_ductal_carcinoma	1	RFC3				0.0868408		2867	2867	0.234057
invasive_ductal_carcinoma	1	RFC4			5.87216e-05	0.00946824	1.83644e-14	2867	2867	0.0829786
invasive_ductal_carcinoma	1	RFC5	0		0.000966573	0.0806661	0.00195837	2867	2867	0.00203059
invasive_ductal_carcinoma	1	RFESD								0.243133
invasive_ductal_carcinoma	1	RFFL								0.999583
invasive_ductal_carcinoma	1	RFK	190000000000	0	0.00260478	0.0663459	9.71575e-06	2867	2867	0.0962629
invasive_ductal_carcinoma	1	RFLNA								0.0115572
invasive_ductal_carcinoma	1	RFLNB								0.900688
invasive_ductal_carcinoma	1	RFNG	190000000000	1000000000	1.01584e-05	0.021104	0.120459	2867	2867	0.999583
invasive_ductal_carcinoma	1	RFPL1
invasive_ductal_carcinoma	1	RFPL1S								0.999583
invasive_ductal_carcinoma	1	RFPL2
invasive_ductal_carcinoma	1	RFPL3
invasive_ductal_carcinoma	1	RFPL3S								0.999583
invasive_ductal_carcinoma	1	RFPL4A
invasive_ductal_carcinoma	1	RFPL4AL1
invasive_ductal_carcinoma	1	RFPL4B
invasive_ductal_carcinoma	1	RFT1			0.259064	0.994132	2.13951e-07	2867	2867	0.999583
invasive_ductal_carcinoma	1	RFTN1				0.038217		2867	2867	0.999583
invasive_ductal_carcinoma	1	RFTN2								0.999583
invasive_ductal_carcinoma	1	RFWD3			0.886353	0.178655	0.0027212	2867	2867	0.999583
invasive_ductal_carcinoma	1	RFX1	0		0.278394	0.824037	0.000275988	2867	2867	0.999583
invasive_ductal_carcinoma	1	RFX2								0.296
invasive_ductal_carcinoma	1	RFX3								0.999583
invasive_ductal_carcinoma	1	RFX3-AS1								0.999583
invasive_ductal_carcinoma	1	RFX4
invasive_ductal_carcinoma	1	RFX5	190000000000	2.14861	3.6642e-05	0.0523312	7.76324e-13	2867	2867	0.000920158
invasive_ductal_carcinoma	1	RFX6								0.999583
invasive_ductal_carcinoma	1	RFX7								0.999583
invasive_ductal_carcinoma	1	RFX8								0.915729
invasive_ductal_carcinoma	1	RFXANK	190000000000	0.00140196	0.0266348	0.0520451	3.73153e-06	2867	2867	0.999583
invasive_ductal_carcinoma	1	RFXAP								0.999583
invasive_ductal_carcinoma	1	RGCC								0.999583
invasive_ductal_carcinoma	1	RGL1								0.714097
invasive_ductal_carcinoma	1	RGL2	190000000000	0	5.55e-17	0	1.7133e-46	1817	1540	9.3861e-14
invasive_ductal_carcinoma	1	RGL3	0.0380762		2.06353e-06	0.0305598	7.01054e-12	2867	2867	0.999583
invasive_ductal_carcinoma	1	RGL4								0.999583
invasive_ductal_carcinoma	1	RGMA								0.999583
invasive_ductal_carcinoma	1	RGMB	0.348269		4.50811e-09	0.000866643	0.0107085	2867	2867	0.000127071
invasive_ductal_carcinoma	1	RGMB-AS1								0.999583
invasive_ductal_carcinoma	1	RGN								0.999583
invasive_ductal_carcinoma	1	RGP1	2.20536		0.25201	0.768794	2.41911e-05	2867	2867	0.999583
invasive_ductal_carcinoma	1	RGPD1
invasive_ductal_carcinoma	1	RGPD2
invasive_ductal_carcinoma	1	RGPD3
invasive_ductal_carcinoma	1	RGPD4
invasive_ductal_carcinoma	1	RGPD4-AS1
invasive_ductal_carcinoma	1	RGPD5								0.764386
invasive_ductal_carcinoma	1	RGPD6
invasive_ductal_carcinoma	1	RGPD8								0.999583
invasive_ductal_carcinoma	1	RGR
invasive_ductal_carcinoma	1	RGS1	0		3.72546e-12	0.00263666	2.17412e-09	2867	2867	0.373349
invasive_ductal_carcinoma	1	RGS10	190000000000	1000000000	4.98474e-09	3.13549e-05	0.0101669	2867	2867	0.999583
invasive_ductal_carcinoma	1	RGS11	190000000000	0.361656	7.41372e-10	5.7645e-05	2.03818e-14	2867	2867	7.84925e-05
invasive_ductal_carcinoma	1	RGS12	1.69717		0.542725	0.994197	0.0501807	2867	2867	0.999583
invasive_ductal_carcinoma	1	RGS13								0.999583
invasive_ductal_carcinoma	1	RGS14	0		0.612767	0.653418	0.00438822	2867	2867	0.999583
invasive_ductal_carcinoma	1	RGS16	0.153226		5.55e-17	4.07313e-09	1.85348e-06	2867	2867	0.171116
invasive_ductal_carcinoma	1	RGS17								0.999583
invasive_ductal_carcinoma	1	RGS18								0.999583
invasive_ductal_carcinoma	1	RGS19	0		0.00181275	0.0303802	0.0008011	2867	2867	0.63459
invasive_ductal_carcinoma	1	RGS2								0.999583
invasive_ductal_carcinoma	1	RGS20								0.999583
invasive_ductal_carcinoma	1	RGS21
invasive_ductal_carcinoma	1	RGS22								0.329415
invasive_ductal_carcinoma	1	RGS3	116.714		3.42817e-10	0.000815948	7.2737e-14	2867	2867	0.00020479
invasive_ductal_carcinoma	1	RGS4								0.142971
invasive_ductal_carcinoma	1	RGS5	190000000000	1000000000	5.55e-17	0	1.64279e-31	2867	2867	3.65067e-05
invasive_ductal_carcinoma	1	RGS6								0.999583
invasive_ductal_carcinoma	1	RGS7
invasive_ductal_carcinoma	1	RGS7BP
invasive_ductal_carcinoma	1	RGS8
