## Supplementary table 4 for "Spatial Transcriptomics Arena (STAr): an Integrated Platform for Spatial Transcriptomics Methodology Research" (part 55 of 72)

### Sheet: sheet 42 (continued)
dataset	replicate	gene	BOOST_GP_BF	BOOST_MI_BF	SPARK	SpatialDE	BinSpect	GEO	MC2	SpaGCN
invasive_ductal_carcinoma	1	RGS9								0.999583
invasive_ductal_carcinoma	1	RGS9BP								0.999583
invasive_ductal_carcinoma	1	RGSL1
invasive_ductal_carcinoma	1	RHAG
invasive_ductal_carcinoma	1	RHBDD1	0.957983		0.0164478	0.0755547	1.0686e-06	2867	2867	0.67883
invasive_ductal_carcinoma	1	RHBDD2	190000000000	1000000000	2.22045e-16	1.13593e-05	4.40291e-05	2867	2867	2.37639e-05
invasive_ductal_carcinoma	1	RHBDD3	2.6895	0	3.53863e-05	0.00709419	0.000235643	2867	2867	0.669162
invasive_ductal_carcinoma	1	RHBDF1	190000000000	1000000000	4.70564e-10	5.3244e-05	3.0274e-10	2867	2867	5.33587e-05
invasive_ductal_carcinoma	1	RHBDF2	0		0.00119965	0.625002	0.000145193	2867	2867	0.643772
invasive_ductal_carcinoma	1	RHBDL1								0.999583
invasive_ductal_carcinoma	1	RHBDL2								0.755511
invasive_ductal_carcinoma	1	RHBDL3								0.454966
invasive_ductal_carcinoma	1	RHBG								0.999583
invasive_ductal_carcinoma	1	RHCE								0.992109
invasive_ductal_carcinoma	1	RHCG								0.999583
invasive_ductal_carcinoma	1	RHD
invasive_ductal_carcinoma	1	RHEB	190000000000	1000000000	0.105326	0.126314	1.05853e-13	2867	2867	0.393322
invasive_ductal_carcinoma	1	RHEBL1								0.101256
invasive_ductal_carcinoma	1	RHEX								0.999583
invasive_ductal_carcinoma	1	RHNO1	24.379		0.000990639	0.0161856	0.001328	2867	2867	0.999583
invasive_ductal_carcinoma	1	RHO
invasive_ductal_carcinoma	1	RHOA	190000000000	1000000000	9.26553e-09	0.0137327	0.000167036	2867	2867	0.999583
invasive_ductal_carcinoma	1	RHOA-IT1
invasive_ductal_carcinoma	1	RHOB	190000000000	0	5.55e-17	0	9.61531e-24	2867	2867	0.835585
invasive_ductal_carcinoma	1	RHOBTB1								0.999583
invasive_ductal_carcinoma	1	RHOBTB2								0.999583
invasive_ductal_carcinoma	1	RHOBTB3	183.128	80.9672	5.55e-17	0	9.54459e-61	1505	1356	2.81508e-22
invasive_ductal_carcinoma	1	RHOC	190000000000	554.555	5.55e-17	0	2.17428e-53	1444	1131	6.91641e-22
invasive_ductal_carcinoma	1	RHOD	81		0.00285198	0.119553	0.080532	2867	2867	0.390103
invasive_ductal_carcinoma	1	RHOF								0.670203
invasive_ductal_carcinoma	1	RHOG	190000000000	1000000000	1.06781e-12	0.000235035	9.06297e-15	2867	2867	0.207304
invasive_ductal_carcinoma	1	RHOH	190000000000	1000000000	5.55e-17	0	2.9132e-120	938	853	1.56743e-49
invasive_ductal_carcinoma	1	RHOJ								0.999583
invasive_ductal_carcinoma	1	RHOQ	190000000000	1000000000	0.0099371	0.301826	4.52045e-07	2867	2867	0.287379
invasive_ductal_carcinoma	1	RHOT1		1000000000	0.0880894	0.0883051	3.98079e-08	2867	2867	0.615866
invasive_ductal_carcinoma	1	RHOT2	190000000000	1000000000	5.55e-17	1.41086e-09	0.000292035	2867	2867	1.09545e-11
invasive_ductal_carcinoma	1	RHOU								0.00195263
invasive_ductal_carcinoma	1	RHOV	1.60738	1000000000	3.28233e-06	0.00921638	2.00574e-22	2867	2867	0.128982
invasive_ductal_carcinoma	1	RHOXF1								0.999583
invasive_ductal_carcinoma	1	RHOXF1-AS1
invasive_ductal_carcinoma	1	RHOXF2
invasive_ductal_carcinoma	1	RHOXF2B
invasive_ductal_carcinoma	1	RHPN1	190000000000	0	5.55e-17	0	8.2362e-35	2867	2867	6.61264e-49
invasive_ductal_carcinoma	1	RHPN1-AS1								0.343323
invasive_ductal_carcinoma	1	RHPN2	28.0297		0.00161507	0.106056	1.24092e-22	2867	2867	0.231099
invasive_ductal_carcinoma	1	RIBC1								0.999583
invasive_ductal_carcinoma	1	RIBC2								0.999583
invasive_ductal_carcinoma	1	RIC1								0.999583
invasive_ductal_carcinoma	1	RIC3								0.999583
invasive_ductal_carcinoma	1	RIC3-DT
invasive_ductal_carcinoma	1	RIC8A	190000000000	1000000000	1.11022e-16	8.32531e-09	0.000127428	2867	2867	2.37719e-12
invasive_ductal_carcinoma	1	RIC8B								0.102647
invasive_ductal_carcinoma	1	RICTOR	13.2034		0.0363847	0.525196	0.000387863	2867	2867	0.999583
invasive_ductal_carcinoma	1	RIDA	0		8.87523e-12	0.000286666	7.18634e-29	2867	2867	0.0741954
invasive_ductal_carcinoma	1	RIF1	190000000000	0	5.55e-17	0	7.71473e-32	2867	2867	1.19803e-05
invasive_ductal_carcinoma	1	RIIAD1	0		5.55e-17	1.05471e-14	2.00019e-29	2867	2867	0.0183577
invasive_ductal_carcinoma	1	RILP								0.999583
invasive_ductal_carcinoma	1	RILPL1				0.994168		2867	2867	0.999583
invasive_ductal_carcinoma	1	RILPL2	1.04219		1.744e-06	0.0310957	1.59217e-07	2867	2867	0.672115
invasive_ductal_carcinoma	1	RIMBP2								0.999583
invasive_ductal_carcinoma	1	RIMBP3
invasive_ductal_carcinoma	1	RIMBP3B
invasive_ductal_carcinoma	1	RIMBP3C								0.999583
invasive_ductal_carcinoma	1	RIMKLA								0.999583
invasive_ductal_carcinoma	1	RIMKLB	1.21277		0.874885	0.994192	0.00300619	2867	2867	0.999583
invasive_ductal_carcinoma	1	RIMS1								0.999583
invasive_ductal_carcinoma	1	RIMS2								0.255575
invasive_ductal_carcinoma	1	RIMS3								0.744653
invasive_ductal_carcinoma	1	RIMS4	190000000000	1000000000	5.55e-17	0	1.82157e-56	1291	962	6.94625e-20
invasive_ductal_carcinoma	1	RIN1								0.736139
invasive_ductal_carcinoma	1	RIN2	40.7484	7.86525	5.55e-17	0	1.07795e-35	2867	2867	2.38019e-14
invasive_ductal_carcinoma	1	RIN3				0.0013431		2867	2867	0.866227
invasive_ductal_carcinoma	1	RING1	190000000000	1.80584	2.95175e-06	2.34087e-05	0.00222504	2867	2867	0.0765764
invasive_ductal_carcinoma	1	RINL								0.999583
invasive_ductal_carcinoma	1	RINT1								0.999583
invasive_ductal_carcinoma	1	RIOK1	124.939	0	1.40713e-07	7.16123e-05	2.99587e-08	2867	2867	0.49506
invasive_ductal_carcinoma	1	RIOK2	0.230769		0.342975	0.273862	7.94007e-06	2867	2867	0.999583
invasive_ductal_carcinoma	1	RIOK3	78.9381	0	5.55e-17	4.99404e-09	4.13434e-05	2867	2867	4.05954e-06
invasive_ductal_carcinoma	1	RIOX1								0.606343
invasive_ductal_carcinoma	1	RIOX2			1.02841e-07	0.000522204	5.3467e-11	2867	2867	0.0762948
invasive_ductal_carcinoma	1	RIPK1	14.5689		0.00741431	0.471535	6.14673e-11	2867	2867	0.999583
invasive_ductal_carcinoma	1	RIPK2	0		0.0452124	0.0862845	2.87462e-07	2867	2867	0.999583
invasive_ductal_carcinoma	1	RIPK3								0.999583
invasive_ductal_carcinoma	1	RIPK4								0.00638264
invasive_ductal_carcinoma	1	RIPOR1		1000000000	0.1873	0.994181	0.000106411	2867	2867	0.999583
invasive_ductal_carcinoma	1	RIPOR2								0.594301
invasive_ductal_carcinoma	1	RIPOR3								0.837793
invasive_ductal_carcinoma	1	RIPPLY1
invasive_ductal_carcinoma	1	RIPPLY2								0.999583
invasive_ductal_carcinoma	1	RIPPLY3								0.00389098
invasive_ductal_carcinoma	1	RIT1	88.9545		0.0219822	0.290488	5.9406e-07	2867	2867	0.374948
invasive_ductal_carcinoma	1	RIT2
invasive_ductal_carcinoma	1	RITA1	53.5191		0.245431	0.951546	0.000503204	2867	2867	0.999583
invasive_ductal_carcinoma	1	RLBP1
invasive_ductal_carcinoma	1	RLF								0.0202591
invasive_ductal_carcinoma	1	RLIM	190000000000	1000000000	0.351142	0.919059	6.73827e-09	2867	2867	0.999583
invasive_ductal_carcinoma	1	RLN1								0.999583
invasive_ductal_carcinoma	1	RLN2								0.999583
invasive_ductal_carcinoma	1	RLN3
invasive_ductal_carcinoma	1	RMC1								0.999583
invasive_ductal_carcinoma	1	RMDN1	47.9014	1000000000	1.11022e-16	2.83869e-08	2.08406e-31	2867	2867	0.0523754
invasive_ductal_carcinoma	1	RMDN2								0.999583
invasive_ductal_carcinoma	1	RMDN2-AS1
invasive_ductal_carcinoma	1	RMDN3	2.6895		0.00108818	0.0564081	1.86255e-11	2867	2867	0.103257
invasive_ductal_carcinoma	1	RMI1								0.138089
invasive_ductal_carcinoma	1	RMI2								0.763591
invasive_ductal_carcinoma	1	RMND1	167.275		5.55e-17	0	1.03326e-148	1226	1715	3.10879e-26
invasive_ductal_carcinoma	1	RMND5A	539.824		0.00120169	0.0669815	1.12211e-14	2867	2867	0.364117
invasive_ductal_carcinoma	1	RMND5B	190000000000	0	5.55e-17	0	6.26675e-25	2867	2867	1.10353e-23
invasive_ductal_carcinoma	1	RMRP								0.999583
invasive_ductal_carcinoma	1	RMST
invasive_ductal_carcinoma	1	RN7SL832P								0.999583
invasive_ductal_carcinoma	1	RNASE1	190000000000	1000000000	5.55e-17	0	2.2939e-160	816	832	2.01259e-09
invasive_ductal_carcinoma	1	RNASE10
invasive_ductal_carcinoma	1	RNASE11
invasive_ductal_carcinoma	1	RNASE12
invasive_ductal_carcinoma	1	RNASE13
invasive_ductal_carcinoma	1	RNASE2								0.999583
invasive_ductal_carcinoma	1	RNASE3
invasive_ductal_carcinoma	1	RNASE4	190000000000	0	1.10721e-09	0.000132399	9.03721e-21	2867	2867	0.0015295
invasive_ductal_carcinoma	1	RNASE6	0		1.11022e-16	7.27539e-10	4.61956e-18	2867	2867	0.176732
invasive_ductal_carcinoma	1	RNASE7
invasive_ductal_carcinoma	1	RNASE8
invasive_ductal_carcinoma	1	RNASE9
invasive_ductal_carcinoma	1	RNASEH1	0		0.620151	0.403101	0.000198562	2867	2867	0.999583
invasive_ductal_carcinoma	1	RNASEH1-AS1								0.999583
invasive_ductal_carcinoma	1	RNASEH2A								0.608965
invasive_ductal_carcinoma	1	RNASEH2B	190000000000	1000000000	1.3443e-10	7.36957e-07	2.27412e-14	2867	2867	0.358159
invasive_ductal_carcinoma	1	RNASEH2B-AS1								0.999583
invasive_ductal_carcinoma	1	RNASEH2C	190000000000	0	0.000141512	0.00216516	0.000872308	2867	2867	0.999583
invasive_ductal_carcinoma	1	RNASEK		1000000000	5.55e-17	0	1.49437e-88	1294	1223	5.02031e-80
invasive_ductal_carcinoma	1	RNASEL								0.999583
invasive_ductal_carcinoma	1	RNASET2	190000000000	0.439263	5.55e-17	5.1279e-12	2.08756e-16	2867	2867	0.0035045
invasive_ductal_carcinoma	1	RND1	0		5.55e-17	0	6.17301e-21	2867	2867	1.66619e-18
invasive_ductal_carcinoma	1	RND2								0.999583
invasive_ductal_carcinoma	1	RND3								0.0335339
invasive_ductal_carcinoma	1	RNF10	190000000000	1000000000	0.0372322	0.936401	2.31449e-06	2867	2867	0.30706
invasive_ductal_carcinoma	1	RNF103	10.595		1.56693e-06	0.00165937	1.03937e-17	2867	2867	0.0319147
invasive_ductal_carcinoma	1	RNF11	190000000000	0.7934	0.0202102	0.0445458	1.22684e-07	2867	2867	0.999583
invasive_ductal_carcinoma	1	RNF111	3.67303		0.0873345	0.133664	0.0391979	2867	2867	0.999583
invasive_ductal_carcinoma	1	RNF112								0.999583
invasive_ductal_carcinoma	1	RNF113A	0		0.0617205	0.994128	0.000397328	2867	2867	0.999583
invasive_ductal_carcinoma	1	RNF113B
invasive_ductal_carcinoma	1	RNF114	190000000000	1000000000	0.100485	0.205594	1.30366e-12	2867	2867	0.999583
invasive_ductal_carcinoma	1	RNF115	0.230769		0.20432	0.178733	0.00338747	2867	2867	0.999583
invasive_ductal_carcinoma	1	RNF121	190000000000	1000000000	0.000422446	0.013177	3.23049e-06	2867	2867	0.0199576
invasive_ductal_carcinoma	1	RNF122								0.51444
invasive_ductal_carcinoma	1	RNF123	0		0.257064	0.939022	0.000295229	2867	2867	0.781337
invasive_ductal_carcinoma	1	RNF125								0.786993
invasive_ductal_carcinoma	1	RNF126	0		0.0384213	0.451158	3.71731e-09	2867	2867	0.999583
invasive_ductal_carcinoma	1	RNF128								0.999583
invasive_ductal_carcinoma	1	RNF13		1000000000	3.4639e-14	3.0577e-07	0.000302061	2867	2867	3.69368e-08
invasive_ductal_carcinoma	1	RNF130	190000000000	0.0670081	0.00617881	0.254185	0.000213012	2867	2867	0.999583
invasive_ductal_carcinoma	1	RNF133
invasive_ductal_carcinoma	1	RNF135		1000000000	0.000943492	0.048749	3.86239e-14	2867	2867	0.476058
invasive_ductal_carcinoma	1	RNF138	129.437		0.00133281	0.0719289	0.00436404	2867	2867	0.0254387
invasive_ductal_carcinoma	1	RNF139	190000000000	1000000000	5.55e-17	1.15692e-11	1.43399e-24	2867	2867	4.17643e-07
invasive_ductal_carcinoma	1	RNF139-AS1								0.999583
invasive_ductal_carcinoma	1	RNF14	11.5466	16.4825	0.00308566	0.0118319	2.28296e-16	2867	2867	0.444297
invasive_ductal_carcinoma	1	RNF141	190000000000	0	0.171119	0.269231	3.28792e-18	2867	2867	0.999583
invasive_ductal_carcinoma	1	RNF144A								0.454966
invasive_ductal_carcinoma	1	RNF144A-AS1								0.999583
invasive_ductal_carcinoma	1	RNF144B	190000000000	1000000000	5.55e-17	1.75245e-10	1.55181e-19	2867	2867	0.507464
invasive_ductal_carcinoma	1	RNF145	3.72727		5.55e-17	0	7.22143e-36	2867	2867	0.049013
invasive_ductal_carcinoma	1	RNF146	0		0.624249	0.994191	0.0116317	2867	2867	0.999583
invasive_ductal_carcinoma	1	RNF148
invasive_ductal_carcinoma	1	RNF149	190000000000	1000000000	0.189855	0.102207	4.8511e-08	2867	2867	0.675725
invasive_ductal_carcinoma	1	RNF150								0.999583
invasive_ductal_carcinoma	1	RNF151
invasive_ductal_carcinoma	1	RNF152	136.738	1000000000	8.49953e-12	2.43729e-06	1.17881e-08	2867	2867	2.26564e-06
invasive_ductal_carcinoma	1	RNF157								0.999583
invasive_ductal_carcinoma	1	RNF157-AS1								0.999583
invasive_ductal_carcinoma	1	RNF165								0.999583
invasive_ductal_carcinoma	1	RNF166			7.99446e-11	0.0020907	5.73854e-09	2867	2867	0.504943
invasive_ductal_carcinoma	1	RNF167		1000000000	5.55e-17	0	1.34718e-23	2867	2867	7.18053e-45
invasive_ductal_carcinoma	1	RNF168	190000000000	1000000000	0.000663903	0.0009359	7.54222e-07	2867	2867	0.560282
invasive_ductal_carcinoma	1	RNF169	0		0.0134349	0.0746513	0.00427125	2867	2867	0.0528699
invasive_ductal_carcinoma	1	RNF17
invasive_ductal_carcinoma	1	RNF170	11.4487	1000000000	0.0445887	0.0644979	3.9862e-08	2867	2867	0.249784
invasive_ductal_carcinoma	1	RNF175
invasive_ductal_carcinoma	1	RNF180								0.999583
invasive_ductal_carcinoma	1	RNF181	190000000000	1000000000	3.26406e-14	9.03045e-08	4.09399e-11	2867	2867	0.000105175
invasive_ductal_carcinoma	1	RNF182								0.999583
invasive_ductal_carcinoma	1	RNF183								0.999583
invasive_ductal_carcinoma	1	RNF185	0.75052		0.864353	0.994181	4.70258e-06	2867	2867	0.999583
invasive_ductal_carcinoma	1	RNF185-AS1
invasive_ductal_carcinoma	1	RNF186
invasive_ductal_carcinoma	1	RNF187	190000000000	0.0273269	5.55e-17	0	2.03098e-30	2867	2867	1.95489e-24
invasive_ductal_carcinoma	1	RNF19A	190000000000		0.0119982	0.0122573	2.47475e-06	2867	2867	0.770706
invasive_ductal_carcinoma	1	RNF19B	268.879		9.81893e-05	0.00808273	7.62292e-08	2867	2867	0.0218209
invasive_ductal_carcinoma	1	RNF2	9.10651		8.77714e-05	0.00282171	4.89675e-08	2867	2867	0.999583
invasive_ductal_carcinoma	1	RNF20	190000000000	1000000000	0.0354319	0.206175	0.000604078	2867	2867	0.999583
invasive_ductal_carcinoma	1	RNF207								0.999583
invasive_ductal_carcinoma	1	RNF208	21.7725		5.55e-17	1.14223e-08	2.32406e-07	2867	2867	1.61424e-08
invasive_ductal_carcinoma	1	RNF212								0.897233
invasive_ductal_carcinoma	1	RNF212B
invasive_ductal_carcinoma	1	RNF213	190000000000	1000000000	5.55e-17	0	1.29173e-85	1077	900	3.67102e-84
invasive_ductal_carcinoma	1	RNF213-AS1								0.999583
invasive_ductal_carcinoma	1	RNF214								0.999583
invasive_ductal_carcinoma	1	RNF215								0.999583
invasive_ductal_carcinoma	1	RNF216	13.7586	0.558603	0.0314707	0.124761	0.000226194	2867	2867	0.999583
invasive_ductal_carcinoma	1	RNF216-IT1
invasive_ductal_carcinoma	1	RNF217	8.61628		1.11022e-16	1.24214e-06	5.5765e-07	2867	2867	2.38554e-05
invasive_ductal_carcinoma	1	RNF217-AS1								0.552979
invasive_ductal_carcinoma	1	RNF220	64.3333		0.00145861	0.249239	0.0174656	2867	2867	0.119474
invasive_ductal_carcinoma	1	RNF222
invasive_ductal_carcinoma	1	RNF223								0.481003
invasive_ductal_carcinoma	1	RNF224								0.999583
invasive_ductal_carcinoma	1	RNF225
invasive_ductal_carcinoma	1	RNF227								0.999583
invasive_ductal_carcinoma	1	RNF24								0.0073874
invasive_ductal_carcinoma	1	RNF25	4.75		0.0864725	0.644279	0.00143851	2867	2867	0.999583
invasive_ductal_carcinoma	1	RNF26	5.73958		1.37717e-05	0.00806535	3.55812e-07	2867	2867	0.0020742
invasive_ductal_carcinoma	1	RNF31	190000000000	1000000000	2.06624e-12	6.71278e-05	9.36143e-19	2867	2867	0.00417625
invasive_ductal_carcinoma	1	RNF32								0.999583
invasive_ductal_carcinoma	1	RNF34	190000000000		0.281631	0.191589	0.00107375	2867	2867	0.281853
invasive_ductal_carcinoma	1	RNF38	2.3964		0.157496	0.994174	0.000206946	2867	2867	0.999583
invasive_ductal_carcinoma	1	RNF39								0.999583
invasive_ductal_carcinoma	1	RNF4	190000000000	0	0.840619	0.99399	8.88658e-07	2867	2867	0.999583
invasive_ductal_carcinoma	1	RNF40	190000000000	1000000000	5.55e-17	6.81908e-09	3.85643e-07	2867	2867	2.3668e-12
invasive_ductal_carcinoma	1	RNF41	0.153226		0.196916	0.323606	0.16494	2867	2867	0.999583
invasive_ductal_carcinoma	1	RNF43	12.7726		0.234915	0.39704	0.00172183	2867	2867	0.999583
invasive_ductal_carcinoma	1	RNF44	190000000000	1000000000	6.11556e-10	2.18068e-05	9.57849e-24	2867	2867	0.613402
invasive_ductal_carcinoma	1	RNF5	98.284	0	5.55e-17	7.2331e-11	5.81605e-19	2867	2867	2.98587e-11
invasive_ductal_carcinoma	1	RNF6	1.29915		0.15147	0.0354926	2.79626e-05	2867	2867	0.999583
invasive_ductal_carcinoma	1	RNF7		1000000000	5.55e-17	5.3596e-12	4.56629e-06	2867	2867	7.02145e-05
invasive_ductal_carcinoma	1	RNF8	0.387755		0.00462167	0.084619	1.3371e-05	2867	2867	0.282718
invasive_ductal_carcinoma	1	RNFT1								0.999583
invasive_ductal_carcinoma	1	RNFT1-DT								0.999583
invasive_ductal_carcinoma	1	RNFT2								0.546785
invasive_ductal_carcinoma	1	RNGTT								0.999583
invasive_ductal_carcinoma	1	RNH1	190000000000	0	3.82873e-10	0.00209187	0.000287019	2867	2867	0.0186064
invasive_ductal_carcinoma	1	RNLS								0.85485
invasive_ductal_carcinoma	1	RNMT	190000000000	1000000000	1.17839e-12	6.42822e-07	1.90654e-06	2867	2867	0.999583
invasive_ductal_carcinoma	1	RNPC3	2.0643		6.57847e-11	0.00020922	0.00312406	2867	2867	0.999583
invasive_ductal_carcinoma	1	RNPEP	190000000000	1000000000	5.55e-17	2.13213e-10	9.12272e-05	2867	2867	9.25127e-06
invasive_ductal_carcinoma	1	RNPEPL1	190000000000	0	2.56109e-10	0.0012718	5.66389e-13	2867	2867	0.00295967
invasive_ductal_carcinoma	1	RNPS1	190000000000	1000000000	5.55e-17	3.55271e-15	3.39378e-08	2867	2867	7.91155e-14
invasive_ductal_carcinoma	1	RNU6ATAC35P
invasive_ductal_carcinoma	1	RO60	190000000000	13.8368	5.55e-17	0	1.54099e-24	2867	2867	2.09316e-05
invasive_ductal_carcinoma	1	ROBO1								0.999583
invasive_ductal_carcinoma	1	ROBO2								0.999583
invasive_ductal_carcinoma	1	ROBO3								0.999583
invasive_ductal_carcinoma	1	ROBO4								0.999583
invasive_ductal_carcinoma	1	ROCK1	190000000000	0.0436235	5.55e-17	0	8.74969e-65	1436	1241	0.548563
invasive_ductal_carcinoma	1	ROCK2	190000000000	1000000000	5.55e-17	0	1.99084e-31	2867	2867	0.00029143
invasive_ductal_carcinoma	1	ROCR								0.999583
invasive_ductal_carcinoma	1	ROGDI	190000000000	1000000000	4.50802e-05	0.0214433	2.09022e-14	2867	2867	0.999583
invasive_ductal_carcinoma	1	ROM1								0.999583
invasive_ductal_carcinoma	1	ROMO1	190000000000	0.000800641	5.55e-17	0	2.79534e-28	2867	2867	0.00435915
invasive_ductal_carcinoma	1	ROPN1
invasive_ductal_carcinoma	1	ROPN1B								0.999583
invasive_ductal_carcinoma	1	ROPN1L								0.999583
invasive_ductal_carcinoma	1	ROPN1L-AS1
invasive_ductal_carcinoma	1	ROR1								0.999583
invasive_ductal_carcinoma	1	ROR1-AS1
invasive_ductal_carcinoma	1	ROR2	0.628099		2.22045e-16	3.71841e-08	1.34175e-07	2867	2867	1.78569e-05
invasive_ductal_carcinoma	1	RORA	0		4.93316e-12	7.42615e-07	0.00293614	2867	2867	0.111522
invasive_ductal_carcinoma	1	RORA-AS1								0.999583
invasive_ductal_carcinoma	1	RORA-AS2
invasive_ductal_carcinoma	1	RORB								0.999583
invasive_ductal_carcinoma	1	RORB-AS1
invasive_ductal_carcinoma	1	RORC	0.791667	3.62535	5.55e-17	4.95379e-11	1.02813e-25	2867	2867	4.9499e-10
invasive_ductal_carcinoma	1	ROS1
invasive_ductal_carcinoma	1	RP1	190000000000	1000000000	5.55e-17	0	4.24613e-234	683	822	1.51207e-49
invasive_ductal_carcinoma	1	RP1L1								0.999583
invasive_ductal_carcinoma	1	RP2								0.999583
invasive_ductal_carcinoma	1	RP9	0		0.218836	0.695495	0.431396	2867	2867	0.999583
invasive_ductal_carcinoma	1	RPA1		0.248439	0.00993465	0.0338467	1.85836e-23	2867	2867	0.832229
invasive_ductal_carcinoma	1	RPA2	0.547325		0.000657969	0.216947	5.71828e-10	2867	2867	0.516701
invasive_ductal_carcinoma	1	RPA3	190000000000	0	1.20123e-05	0.0113495	7.4454e-20	2867	2867	0.0243584
invasive_ductal_carcinoma	1	RPA4								0.999583
invasive_ductal_carcinoma	1	RPAIN		1000000000	5.55e-17	1.48548e-13	3.78222e-43	2009	1748	4.3679e-09
invasive_ductal_carcinoma	1	RPAP1	0.427403		0.222199	0.600938	3.88074e-06	2867	2867	0.999583
invasive_ductal_carcinoma	1	RPAP2	0.114688		9.89209e-13	1.59291e-07	4.01009e-10	2867	2867	0.477168
invasive_ductal_carcinoma	1	RPAP3	190000000000	1000000000	1.84043e-10	5.00338e-07	1.78417e-08	2867	2867	0.0257236
invasive_ductal_carcinoma	1	RPARP-AS1	190000000000		0.000126684	0.00154056	1.56448e-10	2867	2867	0.415519
invasive_ductal_carcinoma	1	RPE	0		0.000247618	0.167346	0.000105512	2867	2867	0.918952
invasive_ductal_carcinoma	1	RPE65
invasive_ductal_carcinoma	1	RPEL1								0.999583
invasive_ductal_carcinoma	1	RPF1	190000000000	0	0.0120644	0.0189766	1.87582e-12	2867	2867	0.999583
invasive_ductal_carcinoma	1	RPF2	190000000000	1000000000	5.55e-17	1.01231e-10	1.01762e-12	2867	2867	5.86105e-09
invasive_ductal_carcinoma	1	RPGR								0.999583
invasive_ductal_carcinoma	1	RPGRIP1								0.999583
invasive_ductal_carcinoma	1	RPGRIP1L				0.0178387		2867	2867	0.999583
invasive_ductal_carcinoma	1	RPH3A
invasive_ductal_carcinoma	1	RPH3AL								0.307249
invasive_ductal_carcinoma	1	RPIA	0		0.0104595	0.0567533	4.01423e-09	2867	2867	0.999583
invasive_ductal_carcinoma	1	RPL10	190000000000	1000000000	5.55e-17	0	2.80746e-117	955	871	0.16035
invasive_ductal_carcinoma	1	RPL10A	190000000000	0.0202	5.55e-17	0	5.17843e-74	1374	1222	1.07719e-13
invasive_ductal_carcinoma	1	RPL10L
invasive_ductal_carcinoma	1	RPL11	190000000000	1000000000	5.55e-17	0	8.80682e-61	1261	970	1.32571e-24
invasive_ductal_carcinoma	1	RPL12	190000000000	1000000000	5.55e-17	0	6.82234e-41	1529	1059	0.874751
invasive_ductal_carcinoma	1	RPL13		1000000000	5.55e-17	0	5.91988e-273	775	1029	8.19884e-60
invasive_ductal_carcinoma	1	RPL13A	190000000000	0	5.55e-17	0	2.04944e-162	1063	1352	0.221542
invasive_ductal_carcinoma	1	RPL14	190000000000	0	5.55e-17	0	5.1593e-81	1471	1442	7.62594e-20
invasive_ductal_carcinoma	1	RPL15	190000000000	1000000000	5.55e-17	0	4.87283e-69	1195	957	3.02758e-08
invasive_ductal_carcinoma	1	RPL17	190000000000	1000000000	5.55e-17	0	8.4922e-279	639	828	4.84477e-20
invasive_ductal_carcinoma	1	RPL18	190000000000	0	5.55e-17	0	9.28926e-37	2867	2867	0.0550998
invasive_ductal_carcinoma	1	RPL18A	190000000000	1000000000	5.55e-17	0	1.38475e-117	963	890	0.999583
invasive_ductal_carcinoma	1	RPL19		1000000000	5.55e-17	0	1.32543e-181	924	1091	3.74747e-73
invasive_ductal_carcinoma	1	RPL21	190000000000	1000000000	5.55e-17	0	1.45541e-124	936	884	0.014652
invasive_ductal_carcinoma	1	RPL22	190000000000	1000000000	5.55e-17	0	2.93323e-40	1557	1086	9.0062e-26
invasive_ductal_carcinoma	1	RPL22L1		0	5.55e-17	0	1.88599e-28	2867	2867	0.00395211
invasive_ductal_carcinoma	1	RPL23		0	5.55e-17	0	1.65603e-94	1667	1849	0.999583
invasive_ductal_carcinoma	1	RPL23A		0.835536	5.55e-17	0	1.20264e-198	995	1401	3.35083e-79
invasive_ductal_carcinoma	1	RPL24		1665.66	5.55e-17	0	2.49315e-24	2867	2867	3.67002e-08
invasive_ductal_carcinoma	1	RPL26		44.045	5.55e-17	0	1.81286e-190	983	1323	3.72187e-162
invasive_ductal_carcinoma	1	RPL26L1	190000000000	1000000000	1.97157e-07	0.0125901	8.61907e-24	2867	2867	0.0193426
invasive_ductal_carcinoma	1	RPL27	190000000000	0	5.55e-17	0	4.94954e-38	1985	1627	2.12768e-08
invasive_ductal_carcinoma	1	RPL27A	190000000000	1000000000	5.55e-17	0	9.39874e-63	1260	980	0.999583
invasive_ductal_carcinoma	1	RPL28	190000000000	1000000000	5.55e-17	0	7.90376e-227	702	839	1.38586e-05
invasive_ductal_carcinoma	1	RPL29		1000000000	5.55e-17	0	4.64614e-66	1531	1338	1.11522e-20
invasive_ductal_carcinoma	1	RPL3	190000000000	713.285	5.55e-17	0	3.61442e-79	1223	1050	9.74344e-47
invasive_ductal_carcinoma	1	RPL30	190000000000	1000000000	5.55e-17	0	3.64657e-245	680	843	6.08355e-72
invasive_ductal_carcinoma	1	RPL31	190000000000	1000000000	5.55e-17	0	2.44602e-121	962	908	3.33612e-67
invasive_ductal_carcinoma	1	RPL32	190000000000	1000000000	5.55e-17	0	7.72633e-66	1245	982	0.345312
invasive_ductal_carcinoma	1	RPL34	190000000000	1000000000	5.55e-17	0	1.75765e-160	847	876	3.69258e-20
invasive_ductal_carcinoma	1	RPL34-AS1								0.999583
invasive_ductal_carcinoma	1	RPL35	190000000000	1000000000	5.55e-17	0	3.79487e-53	1381	1030	3.33193e-06
invasive_ductal_carcinoma	1	RPL35A	190000000000	1000000000	5.55e-17	0	7.46523e-76	1175	971	2.73483e-29
invasive_ductal_carcinoma	1	RPL36	190000000000	1000000000	5.55e-17	0	1.1043e-130	925	912	0.999583
invasive_ductal_carcinoma	1	RPL36A	190000000000	0	5.55e-17	0	8.42354e-60	1698	1521	0.0116261
invasive_ductal_carcinoma	1	RPL36AL	190000000000	0	2.22045e-16	9.58097e-06	3.87877e-06	2867	2867	0.231655
invasive_ductal_carcinoma	1	RPL37	190000000000	0.00623868	5.55e-17	0	1.35234e-158	984	1116	1.67738e-21
invasive_ductal_carcinoma	1	RPL37A	190000000000	1000000000	5.55e-17	0	0	552	847	6.62002e-92
invasive_ductal_carcinoma	1	RPL38	190000000000	1000000000	5.55e-17	0	1.08026e-159	857	892	1.52767e-61
invasive_ductal_carcinoma	1	RPL39	190000000000	0.00361301	5.55e-17	0	3.16474e-110	1176	1183	4.17111e-37
invasive_ductal_carcinoma	1	RPL39L	190000000000	0	5.55e-17	0	3.77911e-44	1882	1584	4.17811e-17
invasive_ductal_carcinoma	1	RPL3L
invasive_ductal_carcinoma	1	RPL4	190000000000	1000000000	5.55e-17	0	5.70674e-59	1329	1025	1.1421e-11
invasive_ductal_carcinoma	1	RPL41	190000000000	1000000000	5.55e-17	0	0	557	855	0.62952
invasive_ductal_carcinoma	1	RPL5	190000000000	1000000000	5.55e-17	5.55112e-16	6.76433e-18	2867	2867	0.0104334
invasive_ductal_carcinoma	1	RPL6	190000000000	1000000000	5.55e-17	0	1.19812e-53	1391	1042	0.897233
invasive_ductal_carcinoma	1	RPL7	190000000000	1665.66	5.55e-17	0	2.83975e-86	1182	1051	1.0685e-33
invasive_ductal_carcinoma	1	RPL7A	190000000000	0	5.55e-17	0	6.45661e-20	2867	2867	0.00319692
invasive_ductal_carcinoma	1	RPL7L1	190000000000	1000000000	5.55e-17	4.44089e-16	9.82893e-20	2867	2867	0.000473524
invasive_ductal_carcinoma	1	RPL8	190000000000	1000000000	1.11022e-16	0	0	564	863	1.80997e-188
invasive_ductal_carcinoma	1	RPL9	190000000000	8.14077	5.55e-17	0	1.27289e-54	1526	1244	1.43632e-48
invasive_ductal_carcinoma	1	RPLP0	190000000000	0	5.55e-17	0	1.25612e-46	1860	1577	1.80066e-12
invasive_ductal_carcinoma	1	RPLP1	190000000000	832.333	5.55e-17	0	0	603	888	8.40522e-66
invasive_ductal_carcinoma	1	RPLP2	190000000000	1000000000	5.55e-17	0	6.26587e-151	885	916	8.98573e-07
invasive_ductal_carcinoma	1	RPN1		0.00160256	1.38217e-10	0.000820546	0.0154914	2867	2867	0.276446
invasive_ductal_carcinoma	1	RPN2	190000000000	1000000000	5.55e-17	4.77396e-15	5.51476e-10	2867	2867	0.000340949
invasive_ductal_carcinoma	1	RPP14			0.323525	0.951226	0.00124206	2867	2867	0.999583
invasive_ductal_carcinoma	1	RPP21	190000000000	0	0.00339356	0.105795	0.000797887	2867	2867	0.712151
invasive_ductal_carcinoma	1	RPP25	91.4651		0.000854118	0.305039	0.236697	2867	2867	0.00533747
invasive_ductal_carcinoma	1	RPP25L	190000000000	0.195886	3.90687e-07	0.00440325	0.00052446	2867	2867	0.000667597
invasive_ductal_carcinoma	1	RPP30	12.9865		0.016236	0.182266	0.00171201	2867	2867	0.0151044
invasive_ductal_carcinoma	1	RPP38	0		0.211989	0.994168	2.81268e-05	2867	2867	0.579432
invasive_ductal_carcinoma	1	RPP38-DT								0.999583
invasive_ductal_carcinoma	1	RPP40								0.999583
invasive_ductal_carcinoma	1	RPRD1A	190000000000	1000000000	1.28817e-06	0.0010226	0.000369341	2867	2867	4.30953e-07
invasive_ductal_carcinoma	1	RPRD1B	190000000000	1000000000	0.000570024	0.00624009	0.00123018	2867	2867	0.0169334
invasive_ductal_carcinoma	1	RPRD2	190000000000	0.192464	5.55e-17	1.8527e-11	1.57805e-19	2867	2867	6.79338e-05
invasive_ductal_carcinoma	1	RPRM								0.999583
invasive_ductal_carcinoma	1	RPRML
invasive_ductal_carcinoma	1	RPS10	190000000000	1000000000	5.55e-17	0	1.18472e-135	928	932	6.31636e-92
invasive_ductal_carcinoma	1	RPS10-NUDT3
invasive_ductal_carcinoma	1	RPS11	190000000000	1000000000	5.55e-17	0	3.70529e-105	1030	961	0.00340981
invasive_ductal_carcinoma	1	RPS12	190000000000	1000000000	5.55e-17	0	9.81121e-177	804	906	6.70044e-17
invasive_ductal_carcinoma	1	RPS13	190000000000	1000000000	5.55e-17	0	6.11506e-24	2867	2867	0.999583
invasive_ductal_carcinoma	1	RPS14	190000000000	1000000000	5.55e-17	0	9.27938e-104	1035	969	1.26221e-09
invasive_ductal_carcinoma	1	RPS15	190000000000	0	5.55e-17	0	8.47918e-73	1608	1504	2.07544e-44
invasive_ductal_carcinoma	1	RPS15A	190000000000	1000000000	5.55e-17	0	5.87258e-149	897	927	1.56783e-22
invasive_ductal_carcinoma	1	RPS16	190000000000	1000000000	5.55e-17	0	2.06067e-45	1519	1121	1.22898e-08
invasive_ductal_carcinoma	1	RPS17	190000000000	1000000000	5.55e-17	0	4.33727e-49	1461	1099	1.06461e-08
invasive_ductal_carcinoma	1	RPS18	190000000000	1000000000	5.55e-17	0	0	570	889	3.85341e-295
invasive_ductal_carcinoma	1	RPS19	190000000000	1000000000	5.55e-17	0	5.02654e-60	1339	1048	0.999583
invasive_ductal_carcinoma	1	RPS19BP1	190000000000	7.99281	1.11022e-16	1.78825e-08	3.0482e-09	2867	2867	0.00323658
invasive_ductal_carcinoma	1	RPS2	190000000000	1000000000	5.55e-17	0	3.39431e-78	1188	1010	2.63572e-10
invasive_ductal_carcinoma	1	RPS20	190000000000	1000000000	5.55e-17	0	1.97576e-51	1446	1100	0.0180542
invasive_ductal_carcinoma	1	RPS21	190000000000	1000000000	5.55e-17	0	7.53744e-176	823	925	0.0387536
invasive_ductal_carcinoma	1	RPS23	190000000000	0	5.55e-17	0	0	730	1360	7.95121e-84
invasive_ductal_carcinoma	1	RPS24	190000000000	1000000000	5.55e-17	0	1.07821e-90	1119	992	2.06332e-05
invasive_ductal_carcinoma	1	RPS25	190000000000	0	5.55e-17	0	4.80848e-31	2867	2867	2.78516e-33
invasive_ductal_carcinoma	1	RPS26	190000000000	0	5.55e-17	0	4.69372e-86	1482	1488	3.90411e-08
invasive_ductal_carcinoma	1	RPS27	190000000000	1000000000	5.55e-17	0	6.39644e-271	682	917	1.64899e-41
invasive_ductal_carcinoma	1	RPS27A	190000000000	1000000000	5.55e-17	0	4.5667e-171	849	942	3.37952e-120
invasive_ductal_carcinoma	1	RPS27L	931	1000000000	2.22045e-16	4.25171e-07	0.000387472	2867	2867	0.408408
invasive_ductal_carcinoma	1	RPS28	190000000000	1000000000	5.55e-17	0	7.01872e-39	1641	1201	0.00283233
invasive_ductal_carcinoma	1	RPS29	190000000000	0.24564	5.55e-17	0	1.72148e-137	1057	1148	0.00046978
invasive_ductal_carcinoma	1	RPS3	190000000000	1000000000	5.55e-17	0	5.48909e-47	1514	1135	0.148686
invasive_ductal_carcinoma	1	RPS3A	190000000000	1000000000	5.55e-17	0	1.51119e-41	1612	1176	0.000101449
invasive_ductal_carcinoma	1	RPS4X	190000000000	0.00462126	5.55e-17	0	2.65931e-61	1566	1354	4.62684e-10
invasive_ductal_carcinoma	1	RPS4Y1
invasive_ductal_carcinoma	1	RPS4Y2
invasive_ductal_carcinoma	1	RPS5	190000000000	1000000000	5.55e-17	0	2.93094e-52	1456	1122	4.27035e-07
invasive_ductal_carcinoma	1	RPS6	190000000000	0	5.55e-17	0	3.18114e-192	1005	1431	1.38789e-59
invasive_ductal_carcinoma	1	RPS6KA1	190000000000	1665.66	0.0240089	0.994136	0.0152597	2867	2867	0.764386
invasive_ductal_carcinoma	1	RPS6KA2								0.999583
invasive_ductal_carcinoma	1	RPS6KA2-AS1
invasive_ductal_carcinoma	1	RPS6KA2-IT1
invasive_ductal_carcinoma	1	RPS6KA3				4.17199e-08		2867	2867	0.141276
invasive_ductal_carcinoma	1	RPS6KA4	104.377	1000000000	1.37217e-11	0.309557	8.08071e-11	2867	2867	0.999583
invasive_ductal_carcinoma	1	RPS6KA5								0.984614
invasive_ductal_carcinoma	1	RPS6KA6								0.999583
invasive_ductal_carcinoma	1	RPS6KB1	34.9773	0.0141988	4.10692e-05	0.000192745	9.58238e-09	2867	2867	0.00506116
invasive_ductal_carcinoma	1	RPS6KB2	190000000000	0	0.001748	0.0303088	0.000130191	2867	2867	0.26713
invasive_ductal_carcinoma	1	RPS6KB2-AS1
invasive_ductal_carcinoma	1	RPS6KC1	0.191919		0.204179	0.465351	6.29474e-11	2867	2867	0.116326
invasive_ductal_carcinoma	1	RPS6KL1								0.999583
invasive_ductal_carcinoma	1	RPS7	190000000000	0	5.55e-17	0	7.56493e-83	1545	1511	1.15995e-57
invasive_ductal_carcinoma	1	RPS8	190000000000	0.021868	5.55e-17	0	3.32925e-146	1048	1189	6.90885e-21
invasive_ductal_carcinoma	1	RPS9	190000000000	0.00542932	5.55e-17	0	1.33518e-61	1569	1361	0.0938435
invasive_ductal_carcinoma	1	RPSA	190000000000	1000000000	5.55e-17	0	6.3931e-223	747	940	1.85927e-104
invasive_ductal_carcinoma	1	RPTN
invasive_ductal_carcinoma	1	RPTOR	10.052	0	0.000113019	0.0049285	8.98653e-17	2867	2867	0.690766
invasive_ductal_carcinoma	1	RPUSD1	931		2.73502e-09	0.00160384	1.16189e-07	2867	2867	0.00261724
invasive_ductal_carcinoma	1	RPUSD2	0.387755		0.147159	0.226131	0.0316531	2867	2867	0.999583
invasive_ductal_carcinoma	1	RPUSD3	190000000000	3.75737	7.54397e-13	9.66385e-06	4.64789e-19	2867	2867	9.66451e-07
invasive_ductal_carcinoma	1	RPUSD4								0.240043
invasive_ductal_carcinoma	1	RRAD								0.999583
invasive_ductal_carcinoma	1	RRAGA	190000000000		0.00178024	0.0952203	4.9176e-07	2867	2867	0.999583
invasive_ductal_carcinoma	1	RRAGB								0.999583
invasive_ductal_carcinoma	1	RRAGC	10.6875		0.00263596	0.0263857	7.90204e-07	2867	2867	0.139384
invasive_ductal_carcinoma	1	RRAGD								0.999583
invasive_ductal_carcinoma	1	RRAS	190000000000	1000000000	0.316555	0.993865	8.60137e-07	2867	2867	0.999583
invasive_ductal_carcinoma	1	RRAS2				0.00721301		2867	2867	0.00272969
invasive_ductal_carcinoma	1	RRBP1	190000000000	1000000000	5.55e-17	0	9.87037e-29	2867	2867	6.4784e-06
invasive_ductal_carcinoma	1	RREB1	2.99074	1000000000	0.000758832	0.113353	6.56154e-10	2867	2867	0.999583
invasive_ductal_carcinoma	1	RRH								0.999583
invasive_ductal_carcinoma	1	RRM1	224.59	0	5.69077e-05	0.00203066	8.22943e-12	2867	2867	1.28216e-05
invasive_ductal_carcinoma	1	RRM1-AS1
invasive_ductal_carcinoma	1	RRM2	190000000000	1000000000	5.55e-17	0	7.08301e-72	1259	1056	1.29694e-20
invasive_ductal_carcinoma	1	RRM2B	9.61446	2.12695	6.30975e-05	0.00864349	2.15724e-19	2867	2867	0.999583
invasive_ductal_carcinoma	1	RRN3	190000000000	0	0.0596993	0.78827	8.92739e-18	2867	2867	0.230098
invasive_ductal_carcinoma	1	RRNAD1	187.522		0.000371431	0.362325	5.11851e-13	2867	2867	0.515572
invasive_ductal_carcinoma	1	RRP1	190000000000	1000000000	3.44191e-11	0.000263927	2.15985e-07	2867	2867	2.69233e-06
invasive_ductal_carcinoma	1	RRP12	190000000000	4998.98	0.000422322	0.0271726	1.64532e-06	2867	2867	0.0165021
invasive_ductal_carcinoma	1	RRP15	190000000000	1000000000	7.99361e-15	4.99355e-07	9.16863e-09	2867	2867	0.615212
invasive_ductal_carcinoma	1	RRP1B	35.2857	1000000000	3.41058e-10	7.28847e-05	0.000574562	2867	2867	5.19745e-05
invasive_ductal_carcinoma	1	RRP36	183.128	1000000000	2.18974e-07	0.000165825	2.0807e-18	2867	2867	0.125763
invasive_ductal_carcinoma	1	RRP7A	190000000000	19.4082	1.07547e-07	0.215661	0.0839649	2867	2867	0.999583
invasive_ductal_carcinoma	1	RRP8	1.43011		0.0532544	0.0756013	2.52464e-07	2867	2867	0.442569
invasive_ductal_carcinoma	1	RRP9			0.0922531	0.542455	0.0017053	2867	2867	0.999583
invasive_ductal_carcinoma	1	RRS1	16.8491	1000000000	6.21596e-06	0.00970266	1.46998e-19	2867	2867	0.00200174
invasive_ductal_carcinoma	1	RRS1-AS1								0.999583
invasive_ductal_carcinoma	1	RS1
invasive_ductal_carcinoma	1	RSAD1	32.9126		0.0162718	0.259783	3.92822e-17	2867	2867	0.999583
invasive_ductal_carcinoma	1	RSAD2	190000000000		5.55e-17	2.52021e-14	7.30402e-23	2867	2867	0.202612
invasive_ductal_carcinoma	1	RSBN1	0		5.55e-17	4.28024e-11	1.24253e-06	2867	2867	7.1718e-07
invasive_ductal_carcinoma	1	RSBN1L	190000000000	1000000000	3.46794e-09	0.00779646	4.71e-07	2867	2867	0.999583
invasive_ductal_carcinoma	1	RSC1A1
invasive_ductal_carcinoma	1	RSF1	190000000000	1000000000	5.55e-17	0	1.3446e-63	1337	1085	0.365341
invasive_ductal_carcinoma	1	RSF1-IT1								0.999583
invasive_ductal_carcinoma	1	RSF1-IT2
invasive_ductal_carcinoma	1	RSKR								0.999583
invasive_ductal_carcinoma	1	RSL1D1	190000000000	1000000000	5.55e-17	9.72089e-11	2.21493e-08	2867	2867	0.999583
invasive_ductal_carcinoma	1	RSL24D1	190000000000	1000000000	2.00604e-09	7.92571e-06	4.8597e-05	2867	2867	0.999583
invasive_ductal_carcinoma	1	RSPH1								0.999583
invasive_ductal_carcinoma	1	RSPH10B
invasive_ductal_carcinoma	1	RSPH10B2
invasive_ductal_carcinoma	1	RSPH14								0.999583
invasive_ductal_carcinoma	1	RSPH3	1.04219		0.00017257	0.018544	0.00065754	2867	2867	0.0399193
invasive_ductal_carcinoma	1	RSPH4A								0.999583
invasive_ductal_carcinoma	1	RSPH6A
invasive_ductal_carcinoma	1	RSPH9								0.999583
invasive_ductal_carcinoma	1	RSPO1								0.999583
invasive_ductal_carcinoma	1	RSPO2
invasive_ductal_carcinoma	1	RSPO3								0.999583
invasive_ductal_carcinoma	1	RSPO4								0.999583
invasive_ductal_carcinoma	1	RSPRY1			0.335473	0.193339	2.69208e-05	2867	2867	0.999583
invasive_ductal_carcinoma	1	RSRC1		1000000000	1.11022e-16	1.824e-10	8.04869e-07	2867	2867	0.663987
invasive_ductal_carcinoma	1	RSRC2	190000000000	1000000000	1.11022e-16	2.57711e-09	7.54676e-10	2867	2867	0.999583
invasive_ductal_carcinoma	1	RSRP1	190000000000	1000000000	0.00788583	0.0474931	3.21588e-14	2867	2867	0.999583
invasive_ductal_carcinoma	1	RSU1	32.9126		0.682971	0.994148	1.77945e-06	2867	2867	0.999583
invasive_ductal_carcinoma	1	RTBDN
invasive_ductal_carcinoma	1	RTCA	74.1373		0.270334	0.994145	0.00148464	2867	2867	0.999583
invasive_ductal_carcinoma	1	RTCA-AS1								0.999583
invasive_ductal_carcinoma	1	RTCB	190000000000	1000000000	1.34604e-07	0.00200039	0.940438	2867	2867	0.00184
invasive_ductal_carcinoma	1	RTEL1								0.0634305
invasive_ductal_carcinoma	1	RTF1	190000000000	0	5.55e-17	3.88967e-12	1.4693e-11	2867	2867	0.999583
invasive_ductal_carcinoma	1	RTF2	190000000000	7.44595	2.31641e-08	0.000347584	0.00721713	2867	2867	1.07003e-05
invasive_ductal_carcinoma	1	RTKN	190000000000	2.62319	1.11022e-16	1.92299e-07	2.07554e-09	2867	2867	0.00102625
invasive_ductal_carcinoma	1	RTKN2								0.0823857
invasive_ductal_carcinoma	1	RTL1
invasive_ductal_carcinoma	1	RTL10	0.628099		0.0459787	0.346655	0.000146435	2867	2867	0.119862
invasive_ductal_carcinoma	1	RTL3								0.999583
invasive_ductal_carcinoma	1	RTL4
invasive_ductal_carcinoma	1	RTL5								0.999583
invasive_ductal_carcinoma	1	RTL6	10.9685		0.000878396	0.0820392	3.78271e-09	2867	2867	0.999583
invasive_ductal_carcinoma	1	RTL8A	35.9133	1000000000	0.00711908	0.0939233	2.77269e-06	2867	2867	0.601109
invasive_ductal_carcinoma	1	RTL8B								0.999583
invasive_ductal_carcinoma	1	RTL8C	190000000000	0	0.00409321	0.0380989	3.14829e-12	2867	2867	0.999583
invasive_ductal_carcinoma	1	RTL9
invasive_ductal_carcinoma	1	RTN1								0.999583
invasive_ductal_carcinoma	1	RTN2	190000000000	0	1.11022e-16	1.77137e-09	6.92367e-25	2867	2867	0.999583
invasive_ductal_carcinoma	1	RTN3	190000000000	0	8.7191e-07	0.0193913	0.00123222	2867	2867	0.0183759
invasive_ductal_carcinoma	1	RTN4	190000000000	0	5.55e-17	2.01161e-10	0.000176074	2867	2867	8.0863e-13
invasive_ductal_carcinoma	1	RTN4IP1								0.0481864
invasive_ductal_carcinoma	1	RTN4R								0.221542
invasive_ductal_carcinoma	1	RTN4RL1								0.999583
invasive_ductal_carcinoma	1	RTN4RL2								0.999583
invasive_ductal_carcinoma	1	RTP1
invasive_ductal_carcinoma	1	RTP2								0.999583
invasive_ductal_carcinoma	1	RTP3
invasive_ductal_carcinoma	1	RTP4	190000000000	1000000000	1.11022e-15	5.07828e-06	1.06492e-21	2867	2867	0.999583
invasive_ductal_carcinoma	1	RTP5								0.999583
invasive_ductal_carcinoma	1	RTRAF	190000000000	1000000000	1.81489e-06	0.190336	0.00265147	2867	2867	0.999583
invasive_ductal_carcinoma	1	RTTN								0.580157
invasive_ductal_carcinoma	1	RUBCN	6.95628		0.11882	0.994199	0.262408	2867	2867	0.999583
invasive_ductal_carcinoma	1	RUBCNL								0.999583
invasive_ductal_carcinoma	1	RUFY1	44.3333	1000000000	1.58843e-06	0.00164544	0.07056	2867	2867	0.00135725
invasive_ductal_carcinoma	1	RUFY2	0		0.00150471	0.052757	0.256041	2867	2867	0.288157
invasive_ductal_carcinoma	1	RUFY3	190000000000	2.24675	1.86864e-06	7.65338e-05	2.36699e-07	2867	2867	0.0281936
invasive_ductal_carcinoma	1	RUFY4								0.999583
invasive_ductal_carcinoma	1	RUNDC1	190000000000	0.0279605	0.124191	0.0418309	2.79311e-10	2867	2867	0.334233
invasive_ductal_carcinoma	1	RUNDC3A								0.999583
invasive_ductal_carcinoma	1	RUNDC3A-AS1								0.999583
invasive_ductal_carcinoma	1	RUNDC3B								0.999583
invasive_ductal_carcinoma	1	RUNX1	190000000000	1000000000	5.55e-17	5.59552e-14	3.23743e-32	2867	2867	0.999583
invasive_ductal_carcinoma	1	RUNX1T1								0.999583
invasive_ductal_carcinoma	1	RUNX2								0.226391
invasive_ductal_carcinoma	1	RUNX2-AS1
invasive_ductal_carcinoma	1	RUNX3	0		2.82206e-05	0.0511373	0.0912608	2867	2867	0.822658
invasive_ductal_carcinoma	1	RUSC1	190000000000	1000000000	1.55431e-15	3.11068e-08	0.000558996	2867	2867	0.00158536
invasive_ductal_carcinoma	1	RUSC1-AS1								0.721073
invasive_ductal_carcinoma	1	RUSC2								0.999583
invasive_ductal_carcinoma	1	RUVBL1		0	5.55e-17	2.19253e-10	1.7908e-38	2363	2181	0.000185757
invasive_ductal_carcinoma	1	RUVBL1-AS1
invasive_ductal_carcinoma	1	RUVBL2	190000000000	0	0.000155385	0.00142867	0.057617	2867	2867	0.999583
invasive_ductal_carcinoma	1	RWDD1	190000000000	1000000000	1.41255e-09	2.29302e-06	1.07588e-21	2867	2867	0.838529
invasive_ductal_carcinoma	1	RWDD2A								0.908753
invasive_ductal_carcinoma	1	RWDD2B	0		0.0305319	0.22711	0.000367823	2867	2867	0.999583
invasive_ductal_carcinoma	1	RWDD3								0.999583
invasive_ductal_carcinoma	1	RWDD4	1.47414		0.000223927	0.0178414	0.0351456	2867	2867	0.00767834
invasive_ductal_carcinoma	1	RXFP1
invasive_ductal_carcinoma	1	RXFP2
invasive_ductal_carcinoma	1	RXFP3
invasive_ductal_carcinoma	1	RXFP4
invasive_ductal_carcinoma	1	RXRA	190000000000	1000000000	5.85985e-06	0.00799768	4.75763e-08	2867	2867	0.0216993
invasive_ductal_carcinoma	1	RXRB	190000000000	1000000000	1.34991e-09	3.37041e-05	0.000118688	2867	2867	0.183249
invasive_ductal_carcinoma	1	RXRG								0.999583
invasive_ductal_carcinoma	1	RXYLT1	0		0.0394437	0.321074	5.84041e-05	2867	2867	0.999583
invasive_ductal_carcinoma	1	RXYLT1-AS1
invasive_ductal_carcinoma	1	RYBP		0.0264833	1.39255e-08	0.000312381	0.00581756	2867	2867	0.0186234
invasive_ductal_carcinoma	1	RYK		1000000000	0.00986818	0.149004	0.0198569	2867	2867	0.999583
invasive_ductal_carcinoma	1	RYR1	0.308943		8.77298e-13	1.22739e-05	2.18021e-11	2867	2867	0.176042
invasive_ductal_carcinoma	1	RYR2								0.999583
invasive_ductal_carcinoma	1	RYR3								0.924105
invasive_ductal_carcinoma	1	S100A1								0.999583
invasive_ductal_carcinoma	1	S100A10	190000000000	0	5.55e-17	0	5.34042e-46	1914	1624	7.78241e-12
invasive_ductal_carcinoma	1	S100A11	190000000000	0.0984183	2.22045e-16	0	0	663	1077	1.5616e-171
invasive_ductal_carcinoma	1	S100A12
invasive_ductal_carcinoma	1	S100A13	190000000000	1000000000	1.11022e-16	0	0	596	937	3.52736e-164
invasive_ductal_carcinoma	1	S100A14	190000000000	1.90023	5.55e-17	0	1.53699e-88	1264	1206	6.24608e-23
invasive_ductal_carcinoma	1	S100A16	190000000000	1000000000	1.11022e-16	0	0	599	941	5.96327e-245
invasive_ductal_carcinoma	1	S100A2				0		2867	2867	0.0719567
invasive_ductal_carcinoma	1	S100A3								0.999583
invasive_ductal_carcinoma	1	S100A4	190000000000	0.00928543	5.55e-17	0	1.1073e-85	1349	1287	5.35516e-44
invasive_ductal_carcinoma	1	S100A5								0.999583
invasive_ductal_carcinoma	1	S100A6	190000000000	1000000000	5.55e-17	0	0	604	943	8.34693e-26
invasive_ductal_carcinoma	1	S100A7								0.999583
invasive_ductal_carcinoma	1	S100A7A
invasive_ductal_carcinoma	1	S100A7L2
invasive_ductal_carcinoma	1	S100A8								0.999583
invasive_ductal_carcinoma	1	S100A9	190000000000	1000000000	5.55e-17	0	3.12471e-41	1628	1227	0.999583
invasive_ductal_carcinoma	1	S100B								0.999583
invasive_ductal_carcinoma	1	S100G		1000000000	5.55e-17	0	0	711	1128	0
invasive_ductal_carcinoma	1	S100P	190000000000	1000000000	5.55e-17	0	2.8568e-200	785	960	0.000823684
invasive_ductal_carcinoma	1	S100PBP	0		0.142471	0.15737	0.00240559	2867	2867	0.777936
invasive_ductal_carcinoma	1	S100Z								0.999583
invasive_ductal_carcinoma	1	S1PR1								0.999583
invasive_ductal_carcinoma	1	S1PR2								0.999583
invasive_ductal_carcinoma	1	S1PR3								0.00195018
invasive_ductal_carcinoma	1	S1PR4								0.836859
invasive_ductal_carcinoma	1	S1PR5								0.999583
invasive_ductal_carcinoma	1	SAA1	21.4255		5.55e-17	0	2.64342e-286	939	1789	5.07702e-06
invasive_ductal_carcinoma	1	SAA2								0.999583
invasive_ductal_carcinoma	1	SAA4								0.999583
invasive_ductal_carcinoma	1	SAAL1								0.271151
invasive_ductal_carcinoma	1	SAC3D1	4.75		1.45098e-05	0.0112524	3.54238e-06	2867	2867	0.00107195
invasive_ductal_carcinoma	1	SACM1L	190000000000	1000000000	0.00032508	0.0218957	6.60161e-06	2867	2867	0.00276909
invasive_ductal_carcinoma	1	SACS								0.999583
invasive_ductal_carcinoma	1	SACS-AS1
invasive_ductal_carcinoma	1	SAE1	190000000000	1000000000	9.4871e-06	0.00336339	5.97092e-15	2867	2867	0.000932698
invasive_ductal_carcinoma	1	SAFB	190000000000	0	0.228415	0.868188	3.41273e-13	2867	2867	0.999583
invasive_ductal_carcinoma	1	SAFB2	190000000000	1000000000	9.06537e-07	0.00149675	2.09327e-09	2867	2867	0.908249
invasive_ductal_carcinoma	1	SAG								0.999583
invasive_ductal_carcinoma	1	SAGE1
invasive_ductal_carcinoma	1	SALL1								0.999583
invasive_ductal_carcinoma	1	SALL2				5.10703e-15		2867	2867	0.000461791
invasive_ductal_carcinoma	1	SALL3								0.999583
invasive_ductal_carcinoma	1	SALL4								1.44291e-05
invasive_ductal_carcinoma	1	SALRNA1
invasive_ductal_carcinoma	1	SALRNA2
invasive_ductal_carcinoma	1	SALRNA3
invasive_ductal_carcinoma	1	SAMD1	190000000000	1000000000	5.92859e-14	6.3484e-06	3.81593e-16	2867	2867	1.28881e-05
invasive_ductal_carcinoma	1	SAMD10								0.30706
invasive_ductal_carcinoma	1	SAMD11	0.114688		5.55e-17	0	2.48642e-29	2867	2867	1.17544e-13
invasive_ductal_carcinoma	1	SAMD12	9481	1000000000	0.0120315	0.0531098	1.49753e-06	2867	2867	0.502848
invasive_ductal_carcinoma	1	SAMD12-AS1								0.999583
invasive_ductal_carcinoma	1	SAMD13								0.0441548
invasive_ductal_carcinoma	1	SAMD14								0.999583
invasive_ductal_carcinoma	1	SAMD15								0.814134
invasive_ductal_carcinoma	1	SAMD3								0.999583
invasive_ductal_carcinoma	1	SAMD4A								0.999583
invasive_ductal_carcinoma	1	SAMD4B	190000000000	0	2.02649e-05	0.0241399	0.00956592	2867	2867	0.000489579
invasive_ductal_carcinoma	1	SAMD5								0.999583
invasive_ductal_carcinoma	1	SAMD7
invasive_ductal_carcinoma	1	SAMD8	190000000000		5.55e-17	1.40266e-12	4.13849e-28	2867	2867	8.91417e-06
invasive_ductal_carcinoma	1	SAMD9	12.7726		5.55e-17	1.58143e-10	6.96437e-11	2867	2867	0.0211114
invasive_ductal_carcinoma	1	SAMD9L	190000000000	1000000000	5.55e-17	4.70068e-13	2.58224e-21	2867	2867	0.999583
invasive_ductal_carcinoma	1	SAMHD1	190000000000	1000000000	5.55e-17	0	0	609	950	0.000922955
invasive_ductal_carcinoma	1	SAMM50	190000000000	1000000000	1.11022e-16	3.60436e-07	1.16184e-21	2867	2867	0.00431647
invasive_ductal_carcinoma	1	SAMMSON
invasive_ductal_carcinoma	1	SAMSN1								0.999583
invasive_ductal_carcinoma	1	SAMSN1-AS1
invasive_ductal_carcinoma	1	SAP130								0.999583
invasive_ductal_carcinoma	1	SAP18	190000000000	0	0.000959727	0.114392	0.302118	2867	2867	0.263062
invasive_ductal_carcinoma	1	SAP25								0.999583
invasive_ductal_carcinoma	1	SAP30								0.999583
invasive_ductal_carcinoma	1	SAP30BP	190000000000	1000000000	0.000135617	0.00374592	0.403162	2867	2867	0.529028
invasive_ductal_carcinoma	1	SAP30L	190000000000	1000000000	0.00020261	0.0166116	6.47319e-20	2867	2867	0.0238764
invasive_ductal_carcinoma	1	SAP30L-AS1								0.657554
invasive_ductal_carcinoma	1	SAPCD1								0.999583
invasive_ductal_carcinoma	1	SAPCD1-AS1
invasive_ductal_carcinoma	1	SAPCD2	1.25586		5.55e-17	0	6.46835e-18	2867	2867	1.90436e-12
invasive_ductal_carcinoma	1	SAR1A	190000000000	0	0.00129127	0.0230997	1.21906e-05	2867	2867	0.00809545
invasive_ductal_carcinoma	1	SAR1B	190000000000	1000000000	4.81597e-05	0.000309296	0.00109292	2867	2867	0.108587
invasive_ductal_carcinoma	1	SARAF	190000000000	0	5.55e-17	2.89389e-10	2.41033e-05	2867	2867	4.92906e-11
invasive_ductal_carcinoma	1	SARDH								0.999583
invasive_ductal_carcinoma	1	SARM1								0.999583
invasive_ductal_carcinoma	1	SARNP	190000000000	1000000000	2.66459e-05	0.00912139	3.16551e-06	2867	2867	5.96384e-05
invasive_ductal_carcinoma	1	SARS	190000000000	0	0.00571683	0.429696	0.0290787	2867	2867	0.334445
invasive_ductal_carcinoma	1	SARS2	3.89157		0.0477951	0.456463	0.00572921	2867	2867	0.999583
invasive_ductal_carcinoma	1	SART1	190000000000		0.101734	0.69935	0.102731	2867	2867	0.999583
invasive_ductal_carcinoma	1	SART3	56.3968	1000000000	0.145064	0.994188	8.9777e-05	2867	2867	0.999583
invasive_ductal_carcinoma	1	SASH1	0.348269		0.0216094	0.0280378	1.5233e-07	2867	2867	0.821096
invasive_ductal_carcinoma	1	SASH3				2.12476e-11		2867	2867	0.919564
invasive_ductal_carcinoma	1	SASS6								0.76616
invasive_ductal_carcinoma	1	SAT1		0	5.55e-17	0	1.29811e-19	2867	2867	1.71155e-19
invasive_ductal_carcinoma	1	SAT2		1000000000	5.55e-17	4.21885e-15	9.11674e-08	2867	2867	1.05016e-11
invasive_ductal_carcinoma	1	SATB1								0.875617
invasive_ductal_carcinoma	1	SATB1-AS1								0.999583
invasive_ductal_carcinoma	1	SATB2								0.591967
invasive_ductal_carcinoma	1	SATB2-AS1								0.999583
invasive_ductal_carcinoma	1	SATL1
invasive_ductal_carcinoma	1	SAV1	190000000000		0.0142358	0.0275341	2.09354e-08	2867	2867	0.999583
invasive_ductal_carcinoma	1	SAXO1
invasive_ductal_carcinoma	1	SAXO2								0.999583
invasive_ductal_carcinoma	1	SAYSD1	190000000000	0	4.09899e-05	0.0110619	1.68589e-40	2352	2224	0.999583
invasive_ductal_carcinoma	1	SBDS	45.6259		0.0419018	0.9941	4.88056e-06	2867	2867	0.999583
invasive_ductal_carcinoma	1	SBF1			0.000340376	0.0182228	0.100092	2867	2867	0.850042
invasive_ductal_carcinoma	1	SBF2								0.999583
invasive_ductal_carcinoma	1	SBF2-AS1								0.999583
invasive_ductal_carcinoma	1	SBK1								9.46631e-06
invasive_ductal_carcinoma	1	SBK2
invasive_ductal_carcinoma	1	SBK3
invasive_ductal_carcinoma	1	SBNO1	190000000000	1000000000	5.55e-17	1.83953e-11	2.51698e-13	2867	2867	0.999583
invasive_ductal_carcinoma	1	SBNO1-AS1								0.999583
invasive_ductal_carcinoma	1	SBNO2	190000000000	1000000000	1.92243e-06	0.0188315	5.2215e-11	2867	2867	0.00287577
invasive_ductal_carcinoma	1	SBSN								0.999583
invasive_ductal_carcinoma	1	SBSPON								0.999583
invasive_ductal_carcinoma	1	SC5D	0		0.219039	0.642245	0.0210464	2867	2867	0.999583
invasive_ductal_carcinoma	1	SCAANT1
invasive_ductal_carcinoma	1	SCAF1	14.6879	0	0.00373843	0.277094	0.000123826	2867	2867	0.24551
invasive_ductal_carcinoma	1	SCAF11	190000000000	0	5.55e-17	0	7.90198e-84	1552	1527	0.999583
invasive_ductal_carcinoma	1	SCAF4	0.153226		0.384906	0.994193	0.0045156	2867	2867	0.999583
invasive_ductal_carcinoma	1	SCAF8	0.75052		1.47691e-05	0.000207519	4.65899e-06	2867	2867	0.0636616
invasive_ductal_carcinoma	1	SCAI								0.999583
invasive_ductal_carcinoma	1	SCAMP1	190000000000	0.252819	0.00575022	0.00567075	0.0110483	2867	2867	0.394436
invasive_ductal_carcinoma	1	SCAMP1-AS1				7.37292e-07		2867	2867	0.0209873
invasive_ductal_carcinoma	1	SCAMP2	190000000000	1000000000	0.000998825	0.455628	1.13498e-10	2867	2867	0.173211
invasive_ductal_carcinoma	1	SCAMP3	190000000000	0	2.54685e-13	1.17796e-09	0.510564	2867	2867	0.109287
invasive_ductal_carcinoma	1	SCAMP4	190000000000	0	0.525108	0.994197	1.06899e-06	2867	2867	0.999583
invasive_ductal_carcinoma	1	SCAMP5	0.269777		0.00150496	0.0416033	0.000524271	2867	2867	0.362048
invasive_ductal_carcinoma	1	SCAND1	190000000000	1000000000	5.55e-17	5.1011e-11	2.99128e-17	2867	2867	0.0541002
invasive_ductal_carcinoma	1	SCAP	268.879	0.0815488	1.88569e-05	0.0392116	4.01834e-09	2867	2867	0.0720404
invasive_ductal_carcinoma	1	SCAPER	20.4191		5.55e-17	0	7.79098e-29	2867	2867	0.999583
invasive_ductal_carcinoma	1	SCARA3								2.01305e-05
invasive_ductal_carcinoma	1	SCARA5								0.999583
invasive_ductal_carcinoma	1	SCARB1	190000000000	1000000000	5.55e-17	1.11022e-16	2.08186e-13	2867	2867	5.1609e-19
invasive_ductal_carcinoma	1	SCARB2	190000000000	0	1.55431e-15	3.07322e-06	3.4319e-14	2867	2867	2.5369e-07
invasive_ductal_carcinoma	1	SCARF1								0.999583
invasive_ductal_carcinoma	1	SCARF2								0.999583
invasive_ductal_carcinoma	1	SCARNA9								0.999583
invasive_ductal_carcinoma	1	SCART1								0.999583
invasive_ductal_carcinoma	1	SCAT1								0.999583
invasive_ductal_carcinoma	1	SCAT2
invasive_ductal_carcinoma	1	SCAT8
invasive_ductal_carcinoma	1	SCCPDH	190000000000	0	5.55e-17	1.73417e-13	3.2939e-16	2867	2867	0.000452587
invasive_ductal_carcinoma	1	SCD	190000000000	1000000000	5.55e-17	0	4.53202e-235	739	959	6.66595e-63
invasive_ductal_carcinoma	1	SCD5	24.578		5.55e-17	7.77156e-16	1.02964e-24	2867	2867	0.110748
invasive_ductal_carcinoma	1	SCEL
invasive_ductal_carcinoma	1	SCEL-AS1
invasive_ductal_carcinoma	1	SCFD1	190000000000	1000000000	2.17162e-05	0.00173983	4.54339e-07	2867	2867	0.0283681
invasive_ductal_carcinoma	1	SCFD2								0.275156
invasive_ductal_carcinoma	1	SCG2								0.999583
invasive_ductal_carcinoma	1	SCG3
invasive_ductal_carcinoma	1	SCG5								0.468573
invasive_ductal_carcinoma	1	SCGB1A1
invasive_ductal_carcinoma	1	SCGB1B2P								0.999583
invasive_ductal_carcinoma	1	SCGB1C1
invasive_ductal_carcinoma	1	SCGB1C2
invasive_ductal_carcinoma	1	SCGB1D1
invasive_ductal_carcinoma	1	SCGB1D2	190000000000	1000000000	5.55e-17	0	0	613	953	4.14999e-304
invasive_ductal_carcinoma	1	SCGB1D4
invasive_ductal_carcinoma	1	SCGB2A1								0.999583
invasive_ductal_carcinoma	1	SCGB2A2	190000000000	1000000000	5.55e-17	0	0	620	955	3.08305e-292
invasive_ductal_carcinoma	1	SCGB2B2
invasive_ductal_carcinoma	1	SCGB3A1								0.999583
invasive_ductal_carcinoma	1	SCGB3A2
invasive_ductal_carcinoma	1	SCGN								0.999583
invasive_ductal_carcinoma	1	SCHIP1
invasive_ductal_carcinoma	1	SCHLAP1
invasive_ductal_carcinoma	1	SCIMP								0.999583
invasive_ductal_carcinoma	1	SCIN								0.999583
invasive_ductal_carcinoma	1	SCLT1								0.668295
invasive_ductal_carcinoma	1	SCLY								0.999583
invasive_ductal_carcinoma	1	SCMH1								0.999583
invasive_ductal_carcinoma	1	SCML1								0.999583
invasive_ductal_carcinoma	1	SCML2								0.999583
invasive_ductal_carcinoma	1	SCML4								0.999583
invasive_ductal_carcinoma	1	SCN10A
invasive_ductal_carcinoma	1	SCN11A								0.999583
invasive_ductal_carcinoma	1	SCN1A
invasive_ductal_carcinoma	1	SCN1A-AS1								0.999583
invasive_ductal_carcinoma	1	SCN1B								0.999583
invasive_ductal_carcinoma	1	SCN2A								0.999583
invasive_ductal_carcinoma	1	SCN2B								0.999583
invasive_ductal_carcinoma	1	SCN3A								0.999583
invasive_ductal_carcinoma	1	SCN3B								0.999583
invasive_ductal_carcinoma	1	SCN4A								0.999583
invasive_ductal_carcinoma	1	SCN4B								0.999583
invasive_ductal_carcinoma	1	SCN5A
invasive_ductal_carcinoma	1	SCN7A								0.999583
invasive_ductal_carcinoma	1	SCN8A								2.9246e-12
invasive_ductal_carcinoma	1	SCN9A								0.999583
invasive_ductal_carcinoma	1	SCNM1	224.59	7	1.84697e-12	0.000115263	2.24345e-07	2867	2867	0.00078781
invasive_ductal_carcinoma	1	SCNN1A	0		5.55e-17	0	1.58966e-34	2867	2867	5.44249e-06
invasive_ductal_carcinoma	1	SCNN1B				2.57442e-06		2867	2867	0.00374031
invasive_ductal_carcinoma	1	SCNN1D								0.999583
invasive_ductal_carcinoma	1	SCNN1G								1.2716e-06
invasive_ductal_carcinoma	1	SCO1		0	8.88178e-16	1.77373e-09	4.18716e-27	2867	2867	0.000154886
invasive_ductal_carcinoma	1	SCO2		1000000000	2.15161e-13	8.15478e-05	9.68967e-07	2867	2867	0.131387
invasive_ductal_carcinoma	1	SCOC	190000000000	1000000000	0.115623	0.27123	8.47898e-05	2867	2867	0.999583
invasive_ductal_carcinoma	1	SCOC-AS1								0.999583
invasive_ductal_carcinoma	1	SCP2	190000000000	0	0.00749531	0.00251017	0.109491	2867	2867	0.999583
invasive_ductal_carcinoma	1	SCP2D1
invasive_ductal_carcinoma	1	SCPEP1	183.128	0	2.00884e-12	0.000103192	2.93871e-12	2867	2867	0.146255
invasive_ductal_carcinoma	1	SCRG1								0.999583
invasive_ductal_carcinoma	1	SCRIB	190000000000	5.21891	5.55e-17	4.39904e-12	7.22259e-24	2867	2867	8.78562e-16
invasive_ductal_carcinoma	1	SCRN1	0		0.024677	0.0967886	8.03598e-09	2867	2867	0.768305
invasive_ductal_carcinoma	1	SCRN2	190000000000	0	0.231484	0.575714	2.76738e-08	2867	2867	0.999583
invasive_ductal_carcinoma	1	SCRN3								0.999583
invasive_ductal_carcinoma	1	SCRT1
invasive_ductal_carcinoma	1	SCRT2
invasive_ductal_carcinoma	1	SCT								0.0454963
invasive_ductal_carcinoma	1	SCTR
invasive_ductal_carcinoma	1	SCUBE1								0.102701
invasive_ductal_carcinoma	1	SCUBE2	190000000000	0	5.55e-17	0	1.0646e-207	986	1448	3.5224e-37
invasive_ductal_carcinoma	1	SCUBE3								0.0504491
invasive_ductal_carcinoma	1	SCX	60.8319		5.55e-17	1.71729e-12	4.80699e-17	2867	2867	2.05073e-13
invasive_ductal_carcinoma	1	SCYGR1
invasive_ductal_carcinoma	1	SCYGR2
invasive_ductal_carcinoma	1	SCYGR3
invasive_ductal_carcinoma	1	SCYGR4
invasive_ductal_carcinoma	1	SCYGR5
invasive_ductal_carcinoma	1	SCYGR6
invasive_ductal_carcinoma	1	SCYGR7
invasive_ductal_carcinoma	1	SCYGR8
invasive_ductal_carcinoma	1	SCYL1	15.6715		0.345094	0.779746	0.000336179	2867	2867	0.866478
invasive_ductal_carcinoma	1	SCYL2	120.706	0.00060036	0.159354	0.647513	7.98302e-08	2867	2867	0.557751
invasive_ductal_carcinoma	1	SCYL3	21.9483		0.000320851	0.0155191	3.33429e-13	2867	2867	0.0464593
invasive_ductal_carcinoma	1	SDAD1	60.8319	1000000000	2.26268e-10	0.000102379	9.33981e-14	2867	2867	0.0947103
invasive_ductal_carcinoma	1	SDC1	190000000000	1000000000	5.55e-17	0	3.92874e-88	1156	1045	4.67713e-64
invasive_ductal_carcinoma	1	SDC2	0		2.41474e-13	3.27434e-06	1.07003e-16	2867	2867	0.999583
invasive_ductal_carcinoma	1	SDC3	2.59091		1.56541e-13	0.00608425	7.14016e-09	2867	2867	0.546384
invasive_ductal_carcinoma	1	SDC4	190000000000	1000000000	5.55e-17	0	3.59712e-190	810	977	0.999583
invasive_ductal_carcinoma	1	SDCBP	190000000000	0	2.22045e-16	3.20239e-08	5.99085e-08	2867	2867	0.497458
invasive_ductal_carcinoma	1	SDCBP2								0.999583
invasive_ductal_carcinoma	1	SDCBP2-AS1								0.999583
invasive_ductal_carcinoma	1	SDCCAG8	3147.67	1000000000	6.21727e-07	0.000462207	0.023295	2867	2867	0.308874
invasive_ductal_carcinoma	1	SDE2	0.153226		0.161209	0.524983	0.00213375	2867	2867	0.999583
invasive_ductal_carcinoma	1	SDF2		0	5.55e-17	1.50528e-10	2.70656e-20	2867	2867	1.08478e-09
invasive_ductal_carcinoma	1	SDF2L1	190000000000	0	0.00041372	0.00499159	1.90828e-07	2867	2867	0.999583
invasive_ductal_carcinoma	1	SDF4	190000000000	4998.98	0.0294176	0.844159	0.00032121	2867	2867	0.253874
invasive_ductal_carcinoma	1	SDHA	190000000000	1000000000	9.70668e-12	2.75795e-05	0.0065262	2867	2867	0.00159412
invasive_ductal_carcinoma	1	SDHAF1	5.42159		0.0189964	0.0413303	1.69678e-07	2867	2867	0.121468
invasive_ductal_carcinoma	1	SDHAF2	160.245	0.326964	0.506436	0.835635	1.11261e-05	2867	2867	0.999583
invasive_ductal_carcinoma	1	SDHAF3								0.999583
invasive_ductal_carcinoma	1	SDHAF4				8.55504e-06		2867	2867	0.0530276
invasive_ductal_carcinoma	1	SDHB	931	1000000000	0.000205507	0.349619	7.90956e-17	2867	2867	0.999583
invasive_ductal_carcinoma	1	SDHC	190000000000	0	5.55e-17	0	4.12941e-20	2867	2867	8.16217e-42
invasive_ductal_carcinoma	1	SDHD	0.387755		0.0126712	0.210648	0.00253043	2867	2867	0.999583
invasive_ductal_carcinoma	1	SDK1								0.0372567
invasive_ductal_carcinoma	1	SDK2								0.999583
invasive_ductal_carcinoma	1	SDR16C5								0.971344
invasive_ductal_carcinoma	1	SDR39U1	190000000000	1000000000	0.000406429	0.0215371	2.1019e-15	2867	2867	0.999583
invasive_ductal_carcinoma	1	SDR42E1								0.021555
invasive_ductal_carcinoma	1	SDR42E2								0.88023
invasive_ductal_carcinoma	1	SDR9C7								0.999583
invasive_ductal_carcinoma	1	SDS								0.552189
invasive_ductal_carcinoma	1	SDSL	190000000000	1000000000	0.0253691	0.477198	1.91571e-14	2867	2867	0.237479
invasive_ductal_carcinoma	1	SEBOX
invasive_ductal_carcinoma	1	SEC11A	190000000000	0	0.000216756	0.00692541	0.00217899	2867	2867	0.999583
invasive_ductal_carcinoma	1	SEC11C	190000000000	1000000000	1.11022e-16	3.48492e-09	6.16593e-07	2867	2867	0.0905683
invasive_ductal_carcinoma	1	SEC13	190000000000	0	2.13068e-05	0.00467656	1.70591e-12	2867	2867	0.278722
invasive_ductal_carcinoma	1	SEC14L1	0.467213		0.10512	0.247576	0.00243411	2867	2867	0.404998
invasive_ductal_carcinoma	1	SEC14L2								0.999583
invasive_ductal_carcinoma	1	SEC14L3
invasive_ductal_carcinoma	1	SEC14L4
invasive_ductal_carcinoma	1	SEC14L5								0.999583
invasive_ductal_carcinoma	1	SEC14L6								0.999583
invasive_ductal_carcinoma	1	SEC16A	190000000000	1000000000	1.55431e-15	9.22026e-06	0.000898799	2867	2867	2.38659e-11
invasive_ductal_carcinoma	1	SEC16B								0.999583
invasive_ductal_carcinoma	1	SEC22A			0.079456	0.254713	2.78427e-08	2867	2867	0.279212
invasive_ductal_carcinoma	1	SEC22B	31.8021	1000000000	0.304827	0.400366	2.36711e-05	2867	2867	0.999583
invasive_ductal_carcinoma	1	SEC22C	1564.33	0.613944	0.000110162	0.00120733	9.66092e-16	2867	2867	0.00211544
invasive_ductal_carcinoma	1	SEC23A	0		3.04345e-06	0.0190367	0.0862465	2867	2867	0.0051792
invasive_ductal_carcinoma	1	SEC23A-AS1								0.999583
invasive_ductal_carcinoma	1	SEC23B	160.245	0	8.31836e-06	0.00746056	1.52303e-32	2867	2867	0.992458
invasive_ductal_carcinoma	1	SEC23IP	1881	1000000000	0.128109	0.0532897	6.91158e-12	2867	2867	0.584482
invasive_ductal_carcinoma	1	SEC24A	0		3.55849e-06	0.0016977	2.62672e-08	2867	2867	0.00869482
invasive_ductal_carcinoma	1	SEC24B	178.917		0.163787	0.398906	0.0328874	2867	2867	0.10231
invasive_ductal_carcinoma	1	SEC24B-AS1								0.537047
invasive_ductal_carcinoma	1	SEC24C	190000000000	0	0.000925948	0.0731479	5.69292e-08	2867	2867	0.301099
invasive_ductal_carcinoma	1	SEC24D	136.738		0.000416447	0.0571761	3.61557e-05	2867	2867	0.389496
invasive_ductal_carcinoma	1	SEC31A	190000000000	5.23441	5.55e-17	1.61283e-11	2.29903e-08	2867	2867	8.84799e-14
invasive_ductal_carcinoma	1	SEC31B								0.999583
invasive_ductal_carcinoma	1	SEC61A1		0.00120144	1.26077e-12	6.6477e-08	2.00135e-05	2867	2867	0.771887
invasive_ductal_carcinoma	1	SEC61A2								0.999583
invasive_ductal_carcinoma	1	SEC61B	190000000000	1000000000	2.22045e-16	3.0563e-08	7.10361e-07	2867	2867	0.360551
invasive_ductal_carcinoma	1	SEC61G	190000000000	1000000000	5.55e-17	0	3.694e-60	1400	1134	4.91451e-09
invasive_ductal_carcinoma	1	SEC62		0	5.55e-17	0	5.2638e-53	2117	1968	0.517597
invasive_ductal_carcinoma	1	SEC62-AS1
invasive_ductal_carcinoma	1	SEC63	190000000000	0	5.55e-17	4.75263e-10	4.92373e-11	2867	2867	2.06108e-05
invasive_ductal_carcinoma	1	SECISBP2	28.5	1000000000	0.00015594	0.0175003	1.20581e-08	2867	2867	0.999583
invasive_ductal_carcinoma	1	SECISBP2L	5.73958	0	8.88178e-16	4.56999e-07	2.49081e-19	2867	2867	0.000747429
invasive_ductal_carcinoma	1	SECTM1	190000000000	0	5.55e-17	0	1.03124e-43	1974	1666	5.90731e-49
invasive_ductal_carcinoma	1	SEH1L	13.646		0.178305	0.99415	7.6391e-15	2867	2867	0.999583
invasive_ductal_carcinoma	1	SEL1L	190000000000	1000000000	5.55e-17	3.29099e-09	0.000109843	2867	2867	2.41113e-10
invasive_ductal_carcinoma	1	SEL1L2
invasive_ductal_carcinoma	1	SEL1L3				0.00680131		2867	2867	0.408729
invasive_ductal_carcinoma	1	SELE								0.999583
invasive_ductal_carcinoma	1	SELENBP1	190000000000	0.0566357	5.55e-17	0	5.96145e-37	1910	1494	2.86242e-56
invasive_ductal_carcinoma	1	SELENOF	190000000000	1000000000	0.0801387	0.033406	0.857617	2867	2867	0.999583
invasive_ductal_carcinoma	1	SELENOH	190000000000	0	2.10942e-15	1.67831e-05	1.50215e-06	2867	2867	0.00404028
invasive_ductal_carcinoma	1	SELENOI	4.11436		4.57004e-05	0.0211956	0.0024647	2867	2867	0.588555
invasive_ductal_carcinoma	1	SELENOK		0.0181226	4.81595e-07	0.00221244	2.65712e-06	2867	2867	0.0138442
invasive_ductal_carcinoma	1	SELENOM	190000000000	1000000000	5.55e-17	0	1.52301e-116	1046	1032	2.3286e-76
invasive_ductal_carcinoma	1	SELENON	190000000000	0	7.18314e-14	0.00356695	2.48764e-11	2867	2867	0.270246
invasive_ductal_carcinoma	1	SELENOO		1000000000	0.00353981	0.0888897	7.303e-06	2867	2867	0.436375
invasive_ductal_carcinoma	1	SELENOP	190000000000	1000000000	5.55e-17	0	6.71073e-128	1003	1026	2.27717e-76
invasive_ductal_carcinoma	1	SELENOS	190000000000	1000000000	9.94098e-11	5.27295e-07	0.020493	2867	2867	0.999583
invasive_ductal_carcinoma	1	SELENOT		0	8.14567e-09	0.00732352	0.00177415	2867	2867	0.0218461
invasive_ductal_carcinoma	1	SELENOV								0.999583
invasive_ductal_carcinoma	1	SELENOW	190000000000	1000000000	5.55e-17	0	1.36513e-40	1663	1255	2.62344e-26
invasive_ductal_carcinoma	1	SELL				1.11022e-16		2867	2867	0.0110599
invasive_ductal_carcinoma	1	SELP								0.999583
invasive_ductal_carcinoma	1	SELPLG	1.87912		5.55e-17	3.66374e-15	9.44102e-26	2867	2867	0.0051792
invasive_ductal_carcinoma	1	SEM1	190000000000	0	2.22045e-16	2.93865e-08	0.000124479	2867	2867	5.83776e-09
invasive_ductal_carcinoma	1	SEMA3A								0.999583
invasive_ductal_carcinoma	1	SEMA3B			5.55e-17	0	1.2872e-15	2867	2867	9.15402e-06
invasive_ductal_carcinoma	1	SEMA3B-AS1	190000000000		5.55e-17	0	9.75925e-103	1440	1619	3.15922e-22
invasive_ductal_carcinoma	1	SEMA3C	190000000000	1000000000	5.55e-17	0	1.43148e-35	2867	2867	0.930947
invasive_ductal_carcinoma	1	SEMA3D								0.999583
invasive_ductal_carcinoma	1	SEMA3E								0.999583
invasive_ductal_carcinoma	1	SEMA3F	190000000000	1000000000	5.55e-17	0	1.91966e-55	1451	1164	0.2031
invasive_ductal_carcinoma	1	SEMA3F-AS1
invasive_ductal_carcinoma	1	SEMA3G								0.999583
invasive_ductal_carcinoma	1	SEMA4A								0.424621
invasive_ductal_carcinoma	1	SEMA4B	394.043		4.56215e-11	5.02504e-05	3.54062e-08	2867	2867	0.000571163
invasive_ductal_carcinoma	1	SEMA4C	0.114688		5.55e-17	6.88347e-10	8.26304e-10	2867	2867	0.47759
invasive_ductal_carcinoma	1	SEMA4D	190000000000		4.36946e-06	0.994029	9.29738e-06	2867	2867	0.816466
invasive_ductal_carcinoma	1	SEMA4F								0.999583
invasive_ductal_carcinoma	1	SEMA4G								0.999583
invasive_ductal_carcinoma	1	SEMA5A								0.725567
invasive_ductal_carcinoma	1	SEMA5A-AS1
invasive_ductal_carcinoma	1	SEMA5B								0.999583
invasive_ductal_carcinoma	1	SEMA6A								0.999583
invasive_ductal_carcinoma	1	SEMA6A-AS1								0.622158
invasive_ductal_carcinoma	1	SEMA6A-AS2
invasive_ductal_carcinoma	1	SEMA6B	16.1852		0.00161439	0.259586	1.27985e-05	2867	2867	0.565913
invasive_ductal_carcinoma	1	SEMA6C	0		0.162448	0.364872	0.917373	2867	2867	0.374663
invasive_ductal_carcinoma	1	SEMA6D								0.999583
invasive_ductal_carcinoma	1	SEMA7A								0.999583
invasive_ductal_carcinoma	1	SEMG1
invasive_ductal_carcinoma	1	SEMG2
invasive_ductal_carcinoma	1	SENCR								0.999583
invasive_ductal_carcinoma	1	SENP1				0.0641083		2867	2867	0.22426
invasive_ductal_carcinoma	1	SENP2		1000000000	0.000387752	0.011999	3.39192e-21	2867	2867	0.999583
invasive_ductal_carcinoma	1	SENP3			0.0112567	0.994045	0.00797387	2867	2867	0.999583
invasive_ductal_carcinoma	1	SENP5	134.226	1000000000	0.179294	0.2758	3.19378e-09	2867	2867	0.389419
invasive_ductal_carcinoma	1	SENP6	102.795	0	2.22045e-16	3.34008e-08	6.24637e-20	2867	2867	0.467172
invasive_ductal_carcinoma	1	SENP7			4.52899e-06	0.00185571	0.011687	2867	2867	0.606998
invasive_ductal_carcinoma	1	SENP8								0.584698
invasive_ductal_carcinoma	1	SEPHS1	190000000000	1000000000	0.000858459	0.0129407	3.74035e-20	2867	2867	0.0148655
invasive_ductal_carcinoma	1	SEPHS2	190000000000	0	4.71687e-09	0.548665	1.92101e-08	2867	2867	0.999583
invasive_ductal_carcinoma	1	SEPSECS								0.999583
invasive_ductal_carcinoma	1	SEPSECS-AS1								0.999583
invasive_ductal_carcinoma	1	SEPTIN1	0		2.22045e-16	0.0027163	0.000420816	2867	2867	0.0456451
invasive_ductal_carcinoma	1	SEPTIN10								0.999583
invasive_ductal_carcinoma	1	SEPTIN11	190000000000	1000000000	5.55e-17	0	1.31124e-30	2867	2867	0.999583
invasive_ductal_carcinoma	1	SEPTIN12								0.999583
invasive_ductal_carcinoma	1	SEPTIN14
invasive_ductal_carcinoma	1	SEPTIN2	190000000000	624	5.55e-17	2.21267e-13	0.00597843	2867	2867	8.69363e-14
invasive_ductal_carcinoma	1	SEPTIN3								0.361897
invasive_ductal_carcinoma	1	SEPTIN4								0.999583
invasive_ductal_carcinoma	1	SEPTIN4-AS1								0.999583
invasive_ductal_carcinoma	1	SEPTIN5								0.999583
invasive_ductal_carcinoma	1	SEPTIN6	346.385	1000000000	5.55e-17	0	6.66982e-35	2867	2867	4.89666e-05
invasive_ductal_carcinoma	1	SEPTIN7	190000000000	0.00847116	5.55e-17	0	8.66531e-18	2867	2867	0.999583
invasive_ductal_carcinoma	1	SEPTIN7-AS1								0.999583
invasive_ductal_carcinoma	1	SEPTIN8	190000000000	0	7.74282e-08	0.00460839	8.89438e-10	2867	2867	0.0231543
invasive_ductal_carcinoma	1	SEPTIN9	190000000000	0	5.55e-17	1.11022e-15	2.92883e-12	2867	2867	0.999583
invasive_ductal_carcinoma	1	SEPTIN9-DT
invasive_ductal_carcinoma	1	SERAC1								0.587797
invasive_ductal_carcinoma	1	SERBP1	4731	1000000000	1.11022e-16	1.99591e-08	3.0485e-06	2867	2867	0.999583
invasive_ductal_carcinoma	1	SERF1A								0.672115
invasive_ductal_carcinoma	1	SERF1B								0.999583
invasive_ductal_carcinoma	1	SERF2	190000000000	1.23614	5.55e-17	0	7.65239e-143	1050	1171	1.93202e-15
invasive_ductal_carcinoma	1	SERGEF	0		0.097383	0.994191	0.000128466	2867	2867	0.611344
invasive_ductal_carcinoma	1	SERHL2	190000000000	1000000000	5.55e-17	0	2.45801e-208	788	985	8.94492e-54
invasive_ductal_carcinoma	1	SERINC1	190000000000	1000000000	6.34957e-05	0.000793341	2.65712e-06	2867	2867	0.999583
invasive_ductal_carcinoma	1	SERINC2	190000000000	1000000000	5.55e-17	0	1.66932e-40	1672	1264	2.35262e-45
invasive_ductal_carcinoma	1	SERINC3	190000000000	0.059322	2.08182e-11	1.14211e-05	0.0251907	2867	2867	4.14033e-08
invasive_ductal_carcinoma	1	SERINC4								0.999583
invasive_ductal_carcinoma	1	SERINC5	0.0763052		0.102296	0.234984	1.857e-06	2867	2867	0.162407
invasive_ductal_carcinoma	1	SERP1		1000000000	2.22045e-16	4.49819e-11	1.70789e-07	2867	2867	0.0263159
invasive_ductal_carcinoma	1	SERP2								0.999583
invasive_ductal_carcinoma	1	SERPINA1	190000000000	1000000000	5.55e-17	0	1.80132e-105	1109	1058	2.09251e-34
invasive_ductal_carcinoma	1	SERPINA10
invasive_ductal_carcinoma	1	SERPINA11								4.27471e-06
invasive_ductal_carcinoma	1	SERPINA12
invasive_ductal_carcinoma	1	SERPINA3	190000000000	1000000000	1.11022e-16	0	0	630	974	1.06824e-260
invasive_ductal_carcinoma	1	SERPINA4								0.999583
invasive_ductal_carcinoma	1	SERPINA5	190000000000	1000000000	5.55e-17	0	6.39097e-236	751	988	9.06028e-75
invasive_ductal_carcinoma	1	SERPINA6
invasive_ductal_carcinoma	1	SERPINA7
invasive_ductal_carcinoma	1	SERPINA9
invasive_ductal_carcinoma	1	SERPINB1	190000000000	0	5.55e-17	1.44265e-11	2.64863e-05	2867	2867	2.69233e-06
invasive_ductal_carcinoma	1	SERPINB10
invasive_ductal_carcinoma	1	SERPINB11
invasive_ductal_carcinoma	1	SERPINB12
invasive_ductal_carcinoma	1	SERPINB13
invasive_ductal_carcinoma	1	SERPINB2								0.470161
invasive_ductal_carcinoma	1	SERPINB3
invasive_ductal_carcinoma	1	SERPINB4
invasive_ductal_carcinoma	1	SERPINB5								0.999583
invasive_ductal_carcinoma	1	SERPINB6	190000000000	1000000000	5.55e-17	0	2.9808e-31	2867	2867	3.7525e-50
invasive_ductal_carcinoma	1	SERPINB7
invasive_ductal_carcinoma	1	SERPINB8								0.912833
invasive_ductal_carcinoma	1	SERPINB9								0.999583
invasive_ductal_carcinoma	1	SERPINB9P1								0.999583
invasive_ductal_carcinoma	1	SERPINC1								0.999583
invasive_ductal_carcinoma	1	SERPIND1
invasive_ductal_carcinoma	1	SERPINE1	0.0763052		5.55e-17	0	6.14979e-27	2867	2867	0.999583
invasive_ductal_carcinoma	1	SERPINE2								0.644135
invasive_ductal_carcinoma	1	SERPINE3
invasive_ductal_carcinoma	1	SERPINF1		0.00786132	5.55e-17	0	2.32841e-79	1687	1646	0.999583
invasive_ductal_carcinoma	1	SERPINF2								0.949698
invasive_ductal_carcinoma	1	SERPING1	190000000000	1000000000	5.55e-17	0	8.02122e-129	1010	1039	1.47056e-11
invasive_ductal_carcinoma	1	SERPINH1	190000000000	0	5.55e-17	0	5.60487e-07	2867	2867	1.0757e-10
invasive_ductal_carcinoma	1	SERPINI1								0.999583
invasive_ductal_carcinoma	1	SERPINI2
invasive_ductal_carcinoma	1	SERTAD1	1.65217	1000000000	0.000389696	0.0317059	2.00971e-07	2867	2867	0.319745
invasive_ductal_carcinoma	1	SERTAD2	1.21277		0.00920829	0.0450527	0.00029924	2867	2867	0.999583
invasive_ductal_carcinoma	1	SERTAD3	190000000000	0	5.55e-17	2.22045e-16	1.83847e-33	2867	2867	2.74499e-06
invasive_ductal_carcinoma	1	SERTAD4	4.00242		1.56679e-05	0.00114517	1.87909e-12	2867	2867	0.999583
invasive_ductal_carcinoma	1	SERTAD4-AS1								0.99973
invasive_ductal_carcinoma	1	SERTM1
invasive_ductal_carcinoma	1	SERTM2
invasive_ductal_carcinoma	1	SESN1								0.999583
invasive_ductal_carcinoma	1	SESN2								0.0615796
invasive_ductal_carcinoma	1	SESN3				1.50366e-10		2867	2867	0.0713217
invasive_ductal_carcinoma	1	SESTD1	0.269777		6.26474e-05	0.0062751	3.84956e-13	2867	2867	0.653264
invasive_ductal_carcinoma	1	SET	190000000000	1000000000	1.55431e-15	7.34187e-08	0.0310686	2867	2867	0.0638463
invasive_ductal_carcinoma	1	SETBP1								0.999583
invasive_ductal_carcinoma	1	SETD1A	0.668737		0.418681	0.37837	6.32634e-09	2867	2867	0.999583
invasive_ductal_carcinoma	1	SETD1B								0.369287
invasive_ductal_carcinoma	1	SETD2	277.875	1000000000	5.55e-17	2.43369e-11	9.95319e-09	2867	2867	0.023764
invasive_ductal_carcinoma	1	SETD3	65.8214	1000000000	0.0006567	0.0187099	4.15005e-14	2867	2867	0.0724348
invasive_ductal_carcinoma	1	SETD4	0		0.00109991	0.0809518	0.160496	2867	2867	0.0180213
invasive_ductal_carcinoma	1	SETD5	190000000000	1000000000	1.11022e-16	2.62324e-07	1.00995e-07	2867	2867	0.095301
invasive_ductal_carcinoma	1	SETD6			0.195241	0.994136	0.19503	2867	2867	0.999583
invasive_ductal_carcinoma	1	SETD7	0.427403		0.318088	0.658457	0.000222007	2867	2867	0.999583
invasive_ductal_carcinoma	1	SETD9								0.999583
invasive_ductal_carcinoma	1	SETDB1	20.0947	1000000000	1.35884e-05	0.00980231	1.04501e-07	2867	2867	0.00104109
invasive_ductal_carcinoma	1	SETDB2								0.999583
invasive_ductal_carcinoma	1	SETMAR	0		7.03548e-12	7.05063e-06	1.43625e-10	2867	2867	0.523474
invasive_ductal_carcinoma	1	SETSIP
invasive_ductal_carcinoma	1	SETX	190000000000	1000000000	2.22045e-16	1.23746e-08	3.39475e-07	2867	2867	0.00907672
invasive_ductal_carcinoma	1	SEZ6
invasive_ductal_carcinoma	1	SEZ6L								0.999583
invasive_ductal_carcinoma	1	SEZ6L2	190000000000	1000000000	5.55e-17	1.92069e-14	5.92522e-33	2867	2867	0.538268
invasive_ductal_carcinoma	1	SF1	190000000000	1000000000	5.55e-17	7.11764e-13	2.1505e-05	2867	2867	3.01969e-15
invasive_ductal_carcinoma	1	SF3A1	190000000000	1000000000	0.0127085	0.0266078	1.13498e-10	2867	2867	0.179214
invasive_ductal_carcinoma	1	SF3A2	190000000000	1000000000	2.43268e-11	0.000698878	0.0848567	2867	2867	0.00115411
invasive_ductal_carcinoma	1	SF3A3	190000000000	1000000000	0.0285799	0.598215	2.09669e-16	2867	2867	0.999583
invasive_ductal_carcinoma	1	SF3B1	190000000000	1000000000	5.55e-17	6.40871e-11	8.92862e-12	2867	2867	5.73565e-13
invasive_ductal_carcinoma	1	SF3B2	190000000000	1000000000	0.00711899	0.994101	0.00255972	2867	2867	0.491457
invasive_ductal_carcinoma	1	SF3B3		0	0.000165808	0.0128064	0.00169763	2867	2867	0.999583
invasive_ductal_carcinoma	1	SF3B4	45.6259	1000000000	5.55e-17	1.94378e-10	1.14711e-22	2867	2867	7.35226e-11
invasive_ductal_carcinoma	1	SF3B5	190000000000	0	5.55e-17	2.03934e-10	0.0141908	2867	2867	7.47701e-13
invasive_ductal_carcinoma	1	SF3B6	190000000000	1000000000	5.55e-17	0	7.65812e-10	2867	2867	5.3937e-09
invasive_ductal_carcinoma	1	SFI1	12.25	0.185958	0.000141183	0.0522704	0.0027843	2867	2867	0.378058
invasive_ductal_carcinoma	1	SFMBT1				0.243443		2867	2867	0.999583
invasive_ductal_carcinoma	1	SFMBT2								0.999583
invasive_ductal_carcinoma	1	SFN	190000000000	1000000000	5.55e-17	3.71925e-14	3.08757e-15	2867	2867	2.9453e-12
invasive_ductal_carcinoma	1	SFPQ	190000000000	0	5.55e-17	2.29816e-14	1.24647e-15	2867	2867	0.00110862
invasive_ductal_carcinoma	1	SFR1								0.682273
invasive_ductal_carcinoma	1	SFRP1								0.143461
invasive_ductal_carcinoma	1	SFRP2	190000000000	1000000000	5.55e-17	0	1.77331e-165	890	1014	0.244738
invasive_ductal_carcinoma	1	SFRP4	190000000000	1000000000	5.55e-17	0	9.85739e-163	904	1020	1.43507e-13
invasive_ductal_carcinoma	1	SFRP5
invasive_ductal_carcinoma	1	SFSWAP	190000000000	0	0.0335107	0.0885853	2.5256e-09	2867	2867	0.999583
invasive_ductal_carcinoma	1	SFT2D1	76.9596	1000000000	9.87486e-07	0.00325514	3.73635e-17	2867	2867	0.000401281
invasive_ductal_carcinoma	1	SFT2D2	190000000000	1000000000	0.00982198	0.312755	0.0065262	2867	2867	0.157291
invasive_ductal_carcinoma	1	SFT2D3								0.999583
invasive_ductal_carcinoma	1	SFTA1P								0.999583
invasive_ductal_carcinoma	1	SFTA2								0.999583
invasive_ductal_carcinoma	1	SFTA3
invasive_ductal_carcinoma	1	SFTPA1
invasive_ductal_carcinoma	1	SFTPA2								0.999583
invasive_ductal_carcinoma	1	SFTPB
invasive_ductal_carcinoma	1	SFTPC
invasive_ductal_carcinoma	1	SFTPD								0.999583
invasive_ductal_carcinoma	1	SFTPD-AS1								0.999583
invasive_ductal_carcinoma	1	SFXN1	190000000000	1000000000	5.55e-17	3.70056e-10	1.03337e-08	2867	2867	0.999583
invasive_ductal_carcinoma	1	SFXN2								0.999583
invasive_ductal_carcinoma	1	SFXN3	412.818	1000000000	0.557073	0.994159	7.85469e-05	2867	2867	0.999583
invasive_ductal_carcinoma	1	SFXN4	190000000000		0.0792454	0.938132	3.35386e-10	2867	2867	0.999583
invasive_ductal_carcinoma	1	SFXN5	0		5.55e-17	3.68275e-08	5.0728e-22	2867	2867	0.340055
invasive_ductal_carcinoma	1	SGCA								0.999583
invasive_ductal_carcinoma	1	SGCB								0.999583
invasive_ductal_carcinoma	1	SGCD								0.999583
invasive_ductal_carcinoma	1	SGCE								0.999583
invasive_ductal_carcinoma	1	SGCG								0.361901
invasive_ductal_carcinoma	1	SGCZ
invasive_ductal_carcinoma	1	SGF29	0.308943		0.0590756	0.486127	0.0589122	2867	2867	0.376601
invasive_ductal_carcinoma	1	SGIP1								0.999583
invasive_ductal_carcinoma	1	SGK1	190000000000		1.11022e-16	2.38857e-06	3.10505e-20	2867	2867	0.999583
invasive_ductal_carcinoma	1	SGK2								0.956338
invasive_ductal_carcinoma	1	SGK3	19.9344	1000000000	5.55e-17	0	5.39416e-27	2867	2867	0.999583
invasive_ductal_carcinoma	1	SGMS1	1.78775		0.0670526	0.122551	3.92242e-05	2867	2867	0.999583
invasive_ductal_carcinoma	1	SGMS1-AS1								0.5315
invasive_ductal_carcinoma	1	SGMS2	0		5.55e-17	1.24345e-14	4.69137e-42	2313	2190	0.00189625
invasive_ductal_carcinoma	1	SGO1								1.53658e-05
invasive_ductal_carcinoma	1	SGO1-AS1
invasive_ductal_carcinoma	1	SGO2								0.0765117
invasive_ductal_carcinoma	1	SGPL1	190000000000	0	0.0655565	0.493222	2.46433e-10	2867	2867	0.999583
invasive_ductal_carcinoma	1	SGPP1	30.2228		4.85874e-06	0.0262356	1.47518e-11	2867	2867	0.335062
invasive_ductal_carcinoma	1	SGPP2								0.354637
invasive_ductal_carcinoma	1	SGSH	1.78775		1.70099e-06	0.00129957	3.50867e-06	2867	2867	0.00235218
invasive_ductal_carcinoma	1	SGSM1								0.999583
invasive_ductal_carcinoma	1	SGSM2		0.00887813	3.4214e-10	3.7373e-05	4.65834e-23	2867	2867	0.00301628
invasive_ductal_carcinoma	1	SGSM3	190000000000	1000000000	0.000439459	0.0176463	7.18246e-09	2867	2867	0.999583
invasive_ductal_carcinoma	1	SGTA	190000000000	1000000000	3.98688e-08	0.000679326	1.59119e-07	2867	2867	0.00537415
invasive_ductal_carcinoma	1	SGTB								0.999583
invasive_ductal_carcinoma	1	SH2B1	30.2228	1000000000	0.0206139	0.38694	6.98261e-17	2867	2867	0.999583
invasive_ductal_carcinoma	1	SH2B2								0.999583
invasive_ductal_carcinoma	1	SH2B3								0.999583
invasive_ductal_carcinoma	1	SH2D1A								0.999583
invasive_ductal_carcinoma	1	SH2D1B								0.999583
invasive_ductal_carcinoma	1	SH2D2A								0.999583
invasive_ductal_carcinoma	1	SH2D3A								0.00732638
invasive_ductal_carcinoma	1	SH2D3C								0.999583
invasive_ductal_carcinoma	1	SH2D4A	68.963		0.000453857	0.0374699	8.55541e-10	2867	2867	0.236599
invasive_ductal_carcinoma	1	SH2D4B
invasive_ductal_carcinoma	1	SH2D5								0.999583
invasive_ductal_carcinoma	1	SH2D6								0.999583
invasive_ductal_carcinoma	1	SH2D7								0.882439
invasive_ductal_carcinoma	1	SH3BGR								0.999583
invasive_ductal_carcinoma	1	SH3BGRL	190000000000	1000000000	5.55e-17	0	2.40406e-175	871	1015	4.7873e-88
invasive_ductal_carcinoma	1	SH3BGRL2								0.999583
invasive_ductal_carcinoma	1	SH3BGRL3	190000000000	0	5.55e-17	0	1.37057e-95	1473	1533	0.275632
invasive_ductal_carcinoma	1	SH3BP1	0.114688		3.36676e-05	0.274354	0.00168432	2867	2867	0.999583
invasive_ductal_carcinoma	1	SH3BP2	190000000000	1000000000	1.71779e-05	0.15075	1.93347e-06	2867	2867	0.999583
invasive_ductal_carcinoma	1	SH3BP4	190000000000	1000000000	7.97795e-07	0.000122188	1.82743e-16	2867	2867	0.445579
invasive_ductal_carcinoma	1	SH3BP5	190000000000	1000000000	8.88178e-16	2.21164e-06	1.11635e-09	2867	2867	0.000169371
invasive_ductal_carcinoma	1	SH3BP5-AS1								0.999583
invasive_ductal_carcinoma	1	SH3BP5L	9.87538		0.0941499	0.629929	2.67479e-05	2867	2867	0.999583
invasive_ductal_carcinoma	1	SH3D19	0.0763052		0.000441934	0.159773	0.00392096	2867	2867	0.999583
invasive_ductal_carcinoma	1	SH3D21								0.999583
invasive_ductal_carcinoma	1	SH3GL1	190000000000	1000000000	5.55e-17	6.04287e-09	8.09137e-11	2867	2867	4.597e-09
invasive_ductal_carcinoma	1	SH3GL2								0.999583
invasive_ductal_carcinoma	1	SH3GL3								0.999583
invasive_ductal_carcinoma	1	SH3GLB1	190000000000	0	0.000129239	0.00351058	6.25645e-23	2867	2867	0.999583
invasive_ductal_carcinoma	1	SH3GLB2	190000000000	0.00260678	5.55e-17	0	5.23919e-10	2867	2867	4.45833e-14
invasive_ductal_carcinoma	1	SH3KBP1		0.865672	5.55e-17	5.58043e-12	4.99705e-23	2867	2867	2.27234e-08
invasive_ductal_carcinoma	1	SH3PXD2A	190000000000		0.000791962	0.109714	0.0616929	2867	2867	0.357281
invasive_ductal_carcinoma	1	SH3PXD2A-AS1
invasive_ductal_carcinoma	1	SH3PXD2B								0.52344
invasive_ductal_carcinoma	1	SH3RF1	5.11168		5.55e-17	7.62168e-13	4.43987e-12	2867	2867	1.28e-10
invasive_ductal_carcinoma	1	SH3RF2								0.999583
invasive_ductal_carcinoma	1	SH3RF3								0.999583
invasive_ductal_carcinoma	1	SH3RF3-AS1
invasive_ductal_carcinoma	1	SH3TC1								0.580441
invasive_ductal_carcinoma	1	SH3TC2								0.999583
invasive_ductal_carcinoma	1	SH3TC2-DT
invasive_ductal_carcinoma	1	SH3YL1	190000000000	5.62252	6.5983e-08	0.00693544	1.4066e-17	2867	2867	0.243428
invasive_ductal_carcinoma	1	SHANK1
invasive_ductal_carcinoma	1	SHANK2	16.9848		5.55e-17	1.23956e-12	3.74708e-23	2867	2867	7.67771e-06
invasive_ductal_carcinoma	1	SHANK2-AS1
invasive_ductal_carcinoma	1	SHANK2-AS2
invasive_ductal_carcinoma	1	SHANK2-AS3
invasive_ductal_carcinoma	1	SHANK3								0.999583
invasive_ductal_carcinoma	1	SHARPIN	190000000000	624	5.55e-17	1.40887e-12	8.33334e-09	2867	2867	1.64388e-18
invasive_ductal_carcinoma	1	SHB	190000000000		5.55e-17	5.92183e-09	5.20822e-15	2867	2867	3.41483e-08
invasive_ductal_carcinoma	1	SHBG								0.843759
invasive_ductal_carcinoma	1	SHC1	190000000000	1000000000	5.55e-17	9.40721e-10	1.46596e-13	2867	2867	2.04573e-14
invasive_ductal_carcinoma	1	SHC2	207.19	1000000000	6.56442e-11	5.47045e-06	7.81047e-21	2867	2867	0.293194
invasive_ductal_carcinoma	1	SHC3								0.960541
invasive_ductal_carcinoma	1	SHC4								0.999583
invasive_ductal_carcinoma	1	SHCBP1								0.461756
invasive_ductal_carcinoma	1	SHCBP1L
invasive_ductal_carcinoma	1	SHD
invasive_ductal_carcinoma	1	SHE								0.999583
invasive_ductal_carcinoma	1	SHF								0.999583
invasive_ductal_carcinoma	1	SHFL	11.3514	1000000000	2.32427e-11	0.00638275	1.65062e-11	2867	2867	0.037902
invasive_ductal_carcinoma	1	SHH
invasive_ductal_carcinoma	1	SHISA2	190000000000	1000000000	5.55e-17	0	4.41252e-194	824	1011	1.03713e-54
invasive_ductal_carcinoma	1	SHISA3
invasive_ductal_carcinoma	1	SHISA4	36.2326	1000000000	1.47897e-11	1.77371e-06	9.85118e-07	2867	2867	0.0169907
invasive_ductal_carcinoma	1	SHISA5	190000000000	0	5.55e-17	0	6.64498e-20	2867	2867	0.987008
invasive_ductal_carcinoma	1	SHISA6								0.999583
invasive_ductal_carcinoma	1	SHISA7
invasive_ductal_carcinoma	1	SHISA8								0.999583
invasive_ductal_carcinoma	1	SHISA9								0.208303
invasive_ductal_carcinoma	1	SHISAL1								0.999583
invasive_ductal_carcinoma	1	SHISAL2A								0.999583
invasive_ductal_carcinoma	1	SHISAL2B
invasive_ductal_carcinoma	1	SHKBP1	190000000000	1000000000	0.000372642	0.0731389	0.0041036	2867	2867	0.999583
invasive_ductal_carcinoma	1	SHLD1								0.999583
invasive_ductal_carcinoma	1	SHLD2	190000000000	1000000000	0.0804805	0.0197746	9.18627e-08	2867	2867	0.999583
invasive_ductal_carcinoma	1	SHLD3								0.999583
invasive_ductal_carcinoma	1	SHMT1								0.999583
invasive_ductal_carcinoma	1	SHMT2	190000000000	0	4.4631e-14	2.41578e-06	2.76607e-12	2867	2867	7.62572e-08
invasive_ductal_carcinoma	1	SHOC1								0.999583
invasive_ductal_carcinoma	1	SHOC2	190000000000	1000000000	1.55431e-15	4.36177e-08	1.9353e-10	2867	2867	0.379968
invasive_ductal_carcinoma	1	SHOX
invasive_ductal_carcinoma	1	SHOX2								0.373224
invasive_ductal_carcinoma	1	SHPK								0.999583
invasive_ductal_carcinoma	1	SHPRH								0.999583
invasive_ductal_carcinoma	1	SHQ1			0.179176	0.994192	4.26235e-06	2867	2867	0.600145
invasive_ductal_carcinoma	1	SHROOM1	11.8442		5.55e-17	0	1.76722e-16	2867	2867	0.138246
invasive_ductal_carcinoma	1	SHROOM2								0.207198
invasive_ductal_carcinoma	1	SHROOM3	33.1978		0.145055	0.106048	0.0957403	2867	2867	0.999583
invasive_ductal_carcinoma	1	SHROOM4								0.999583
invasive_ductal_carcinoma	1	SHTN1	190000000000	0	4.99952e-05	0.0012707	0.123265	2867	2867	0.00442145
invasive_ductal_carcinoma	1	SI
invasive_ductal_carcinoma	1	SIAE								0.999583
invasive_ductal_carcinoma	1	SIAH1	0.0380762		0.440462	0.994186	0.758867	2867	2867	0.999583
invasive_ductal_carcinoma	1	SIAH2		1000000000	5.55e-17	0	2.52727e-70	1599	1428	1.96267e-11
invasive_ductal_carcinoma	1	SIAH2-AS1								0.999583
invasive_ductal_carcinoma	1	SIAH3
invasive_ductal_carcinoma	1	SIDT1			4.19803e-10	2.23203e-05	4.47133e-17	2867	2867	3.30745e-05
invasive_ductal_carcinoma	1	SIDT1-AS1
invasive_ductal_carcinoma	1	SIDT2	71.4762		0.00117278	0.0960418	0.000425017	2867	2867	0.999583
invasive_ductal_carcinoma	1	SIGIRR	190000000000	10.236	5.55e-17	0	1.01315e-23	2867	2867	2.05725e-47
invasive_ductal_carcinoma	1	SIGLEC1	190000000000	1000000000	5.55e-17	0	4.29521e-26	2867	2867	0.0236987
invasive_ductal_carcinoma	1	SIGLEC10								0.999583
invasive_ductal_carcinoma	1	SIGLEC11
invasive_ductal_carcinoma	1	SIGLEC12								0.999583
invasive_ductal_carcinoma	1	SIGLEC14								0.999583
invasive_ductal_carcinoma	1	SIGLEC15								0.999583
invasive_ductal_carcinoma	1	SIGLEC5								0.999583
invasive_ductal_carcinoma	1	SIGLEC6								0.999583
invasive_ductal_carcinoma	1	SIGLEC7								0.999583
invasive_ductal_carcinoma	1	SIGLEC8								0.999583
invasive_ductal_carcinoma	1	SIGLEC9								0.442937
invasive_ductal_carcinoma	1	SIGLECL1
invasive_ductal_carcinoma	1	SIGMAR1	190000000000	1000000000	2.977e-11	8.77852e-07	5.46547e-12	2867	2867	0.809899
invasive_ductal_carcinoma	1	SIK1								0.935339
invasive_ductal_carcinoma	1	SIK1B								0.999583
invasive_ductal_carcinoma	1	SIK2								0.999583
invasive_ductal_carcinoma	1	SIK3	0		0.337682	0.994199	0.320965	2867	2867	0.214611
invasive_ductal_carcinoma	1	SIKE1				0.742084		2867	2867	0.454643
invasive_ductal_carcinoma	1	SIL1	190000000000	1000000000	5.55e-17	0	2.16487e-57	1455	1191	3.848e-60
invasive_ductal_carcinoma	1	SILC1								0.999583
invasive_ductal_carcinoma	1	SIM1								0.830422
invasive_ductal_carcinoma	1	SIM2								0.372741
invasive_ductal_carcinoma	1	SIMC1								0.105281
invasive_ductal_carcinoma	1	SIN3A	1881		5.57972e-05	0.00707658	3.74501e-11	2867	2867	0.999583
invasive_ductal_carcinoma	1	SIN3B	0		0.0398686	0.172043	3.22383e-06	2867	2867	0.999583
invasive_ductal_carcinoma	1	SINHCAF								0.999583
invasive_ductal_carcinoma	1	SIPA1	2.4447	1000000000	9.99161e-07	0.0483926	3.97619e-05	2867	2867	0.612943
invasive_ductal_carcinoma	1	SIPA1L1	0.387755		0.0246674	0.20628	0.00198163	2867	2867	0.212918
invasive_ductal_carcinoma	1	SIPA1L2	0.628099		2.45054e-08	0.00147216	1.36524e-09	2867	2867	0.999583
invasive_ductal_carcinoma	1	SIPA1L3	190000000000	0	1.42633e-05	0.0149153	3.30536e-11	2867	2867	0.999583
invasive_ductal_carcinoma	1	SIRLNT	190000000000	1000000000	5.55e-17	0	2.97588e-250	736	1008	1.54901e-72
invasive_ductal_carcinoma	1	SIRPA	0.668737		3.18178e-05	0.0933421	0.078893	2867	2867	0.746377
invasive_ductal_carcinoma	1	SIRPB1								0.999583
invasive_ductal_carcinoma	1	SIRPB2								0.999583
invasive_ductal_carcinoma	1	SIRPD
invasive_ductal_carcinoma	1	SIRPG								0.999583
invasive_ductal_carcinoma	1	SIRPG-AS1
invasive_ductal_carcinoma	1	SIRT1	0.0763052		6.36086e-06	0.00166337	0.171056	2867	2867	0.999583
invasive_ductal_carcinoma	1	SIRT2	190000000000	1000000000	0.000100623	0.0301648	5.56469e-08	2867	2867	0.00890063
invasive_ductal_carcinoma	1	SIRT3	4.34152		1.33649e-05	0.0103407	2.70149e-23	2867	2867	0.999583
invasive_ductal_carcinoma	1	SIRT4								0.999583
invasive_ductal_carcinoma	1	SIRT5	0.916143		1.23658e-08	0.0279757	6.66429e-13	2867	2867	0.205633
invasive_ductal_carcinoma	1	SIRT6	0.348269		0.0186698	0.687342	2.68077e-05	2867	2867	0.999583
invasive_ductal_carcinoma	1	SIRT7	190000000000	1000000000	0.140285	0.0142083	9.09986e-20	2867	2867	0.237514
invasive_ductal_carcinoma	1	SIT1								0.999583
invasive_ductal_carcinoma	1	SIVA1	190000000000	1.86205	2.89768e-14	7.70809e-06	1.40406e-10	2867	2867	3.1431e-05
invasive_ductal_carcinoma	1	SIX1	190000000000	1000000000	5.55e-17	0	7.70738e-22	2867	2867	3.33105e-23
invasive_ductal_carcinoma	1	SIX2								0.837683
invasive_ductal_carcinoma	1	SIX3								0.999583
invasive_ductal_carcinoma	1	SIX3-AS1
invasive_ductal_carcinoma	1	SIX4	142.017		6.99291e-09	0.000581858	1.45475e-27	2867	2867	0.999583
invasive_ductal_carcinoma	1	SIX5	0	0	0.377296	0.426221	5.74899e-05	2867	2867	0.999583
invasive_ductal_carcinoma	1	SIX6
invasive_ductal_carcinoma	1	SKA1	0		5.55e-17	1.09945e-07	2.3241e-10	2867	2867	7.90621e-06
invasive_ductal_carcinoma	1	SKA2	1.78775		0.000907437	0.0281357	2.90567e-05	2867	2867	0.00495392
invasive_ductal_carcinoma	1	SKA3								0.083321
invasive_ductal_carcinoma	1	SKAP1	1.51836		0.000341535	0.0880258	3.14557e-05	2867	2867	0.633505
invasive_ductal_carcinoma	1	SKAP1-AS1
invasive_ductal_carcinoma	1	SKAP2								0.999583
invasive_ductal_carcinoma	1	SKI	30.4792		7.25366e-08	0.0129576	0.0117704	2867	2867	0.103586
invasive_ductal_carcinoma	1	SKIDA1								0.738547
invasive_ductal_carcinoma	1	SKIL		1000000000	8.88178e-16	1.79985e-07	0.00151669	2867	2867	0.000125177
invasive_ductal_carcinoma	1	SKIV2L	190000000000	0	9.57834e-12	5.56446e-06	1.16052e-07	2867	2867	0.163694
invasive_ductal_carcinoma	1	SKOR1								0.999583
invasive_ductal_carcinoma	1	SKOR2
invasive_ductal_carcinoma	1	SKP1	190000000000	0	5.55e-17	0	1.6428e-52	1878	1645	0.337351
invasive_ductal_carcinoma	1	SKP2								0.867267
invasive_ductal_carcinoma	1	SLA				0.000847768		2867	2867	0.677983
invasive_ductal_carcinoma	1	SLA2								0.999583
invasive_ductal_carcinoma	1	SLAIN1								0.999583
invasive_ductal_carcinoma	1	SLAIN2	65.0708	1000000000	0.101629	0.13487	2.07019e-08	2867	2867	0.165515
invasive_ductal_carcinoma	1	SLAMF1								0.999583
invasive_ductal_carcinoma	1	SLAMF6								0.999583
invasive_ductal_carcinoma	1	SLAMF7								0.136563
invasive_ductal_carcinoma	1	SLAMF8	11.9446		2.22045e-16	7.15923e-06	6.31508e-14	2867	2867	0.442577
invasive_ductal_carcinoma	1	SLAMF9								0.999583
invasive_ductal_carcinoma	1	SLBP	190000000000	1000000000	5.97702e-11	9.39723e-06	4.07812e-08	2867	2867	0.00233725
invasive_ductal_carcinoma	1	SLC10A1
invasive_ductal_carcinoma	1	SLC10A2
invasive_ductal_carcinoma	1	SLC10A3								0.161364
invasive_ductal_carcinoma	1	SLC10A4								0.999583
invasive_ductal_carcinoma	1	SLC10A5								0.999583
invasive_ductal_carcinoma	1	SLC10A6								0.999583
invasive_ductal_carcinoma	1	SLC10A7								0.101297
invasive_ductal_carcinoma	1	SLC11A1								0.0159531
invasive_ductal_carcinoma	1	SLC11A2	17.8217	0	0.000472374	0.000476509	1.05328e-20	2867	2867	0.999583
invasive_ductal_carcinoma	1	SLC12A1
invasive_ductal_carcinoma	1	SLC12A2	190000000000	1000000000	5.55e-17	0	2.62074e-39	1711	1303	4.85338e-05
invasive_ductal_carcinoma	1	SLC12A3								0.999583
invasive_ductal_carcinoma	1	SLC12A4			0.000787638	0.0559966	2.06721e-05	2867	2867	0.110851
invasive_ductal_carcinoma	1	SLC12A5								0.0240033
invasive_ductal_carcinoma	1	SLC12A5-AS1								0.591577
invasive_ductal_carcinoma	1	SLC12A6								0.999583
invasive_ductal_carcinoma	1	SLC12A7	190000000000	1000000000	5.55e-17	5.12923e-14	1.4018e-12	2867	2867	1.10701e-20
invasive_ductal_carcinoma	1	SLC12A8			0.0153729	0.109973	2.02386e-09	2867	2867	0.850867
invasive_ductal_carcinoma	1	SLC12A9	190000000000	0	0.0386601	0.0609396	0.011855	2867	2867	0.999583
invasive_ductal_carcinoma	1	SLC12A9-AS1								0.999583
invasive_ductal_carcinoma	1	SLC13A1
invasive_ductal_carcinoma	1	SLC13A2								0.735079
invasive_ductal_carcinoma	1	SLC13A3								0.999583
invasive_ductal_carcinoma	1	SLC13A4								0.999583
invasive_ductal_carcinoma	1	SLC13A5
invasive_ductal_carcinoma	1	SLC14A1								0.999583
invasive_ductal_carcinoma	1	SLC14A2								0.999583
invasive_ductal_carcinoma	1	SLC14A2-AS1
invasive_ductal_carcinoma	1	SLC15A1								0.999583
invasive_ductal_carcinoma	1	SLC15A2								0.720447
invasive_ductal_carcinoma	1	SLC15A3	190000000000	1000000000	5.55e-17	0	4.43257e-20	2867	2867	0.999583
invasive_ductal_carcinoma	1	SLC15A4				0.994134		2867	2867	0.999583
invasive_ductal_carcinoma	1	SLC15A5
invasive_ductal_carcinoma	1	SLC16A1								0.910283
invasive_ductal_carcinoma	1	SLC16A1-AS1								0.999583
invasive_ductal_carcinoma	1	SLC16A10								0.616137
invasive_ductal_carcinoma	1	SLC16A11								0.999583
invasive_ductal_carcinoma	1	SLC16A12								0.999583
invasive_ductal_carcinoma	1	SLC16A12-AS1
invasive_ductal_carcinoma	1	SLC16A13								0.830736
invasive_ductal_carcinoma	1	SLC16A14								0.999583
invasive_ductal_carcinoma	1	SLC16A2								0.432094
invasive_ductal_carcinoma	1	SLC16A3	190000000000	1000000000	5.55e-17	0	7.42332e-40	1704	1299	0.0328994
invasive_ductal_carcinoma	1	SLC16A4								0.999583
invasive_ductal_carcinoma	1	SLC16A5	0		7.01517e-05	0.0221835	2.24649e-06	2867	2867	0.54186
invasive_ductal_carcinoma	1	SLC16A6	4.9899		9.32587e-15	1.66709e-07	3.73434e-39	2354	2230	0.0236014
invasive_ductal_carcinoma	1	SLC16A7								0.999583
invasive_ductal_carcinoma	1	SLC16A8								0.999583
invasive_ductal_carcinoma	1	SLC16A9								0.999583
invasive_ductal_carcinoma	1	SLC17A1
invasive_ductal_carcinoma	1	SLC17A2
invasive_ductal_carcinoma	1	SLC17A3
invasive_ductal_carcinoma	1	SLC17A4
invasive_ductal_carcinoma	1	SLC17A5								0.0641474
invasive_ductal_carcinoma	1	SLC17A6
invasive_ductal_carcinoma	1	SLC17A7								0.999583
invasive_ductal_carcinoma	1	SLC17A8
invasive_ductal_carcinoma	1	SLC17A9								0.415357
invasive_ductal_carcinoma	1	SLC18A1								0.999583
invasive_ductal_carcinoma	1	SLC18A2								0.999583
invasive_ductal_carcinoma	1	SLC18A3
invasive_ductal_carcinoma	1	SLC18B1								0.713882
invasive_ductal_carcinoma	1	SLC19A1	190000000000	1000000000	3.89002e-09	0.000654441	5.4308e-06	2867	2867	3.98494e-06
invasive_ductal_carcinoma	1	SLC19A2	190000000000	0	5.55e-17	0	9.70414e-55	1848	1635	1.19056e-09
invasive_ductal_carcinoma	1	SLC19A3								0.999583
invasive_ductal_carcinoma	1	SLC1A1								0.999583
invasive_ductal_carcinoma	1	SLC1A2								0.0408852
invasive_ductal_carcinoma	1	SLC1A3								0.594489
invasive_ductal_carcinoma	1	SLC1A4	190000000000	0.934236	4.96879e-10	0.00181142	1.26937e-13	2867	2867	0.408505
invasive_ductal_carcinoma	1	SLC1A5	190000000000	1000000000	5.55e-17	1.17224e-09	2.40702e-10	2867	2867	8.15081e-12
invasive_ductal_carcinoma	1	SLC1A6								0.999583
invasive_ductal_carcinoma	1	SLC1A7
invasive_ductal_carcinoma	1	SLC20A1	190000000000	0.0154346	9.54664e-05	0.0198816	0.000592708	2867	2867	0.0939704
invasive_ductal_carcinoma	1	SLC20A2	28.0297		7.50538e-05	0.0208961	2.73827e-11	2867	2867	0.041662
invasive_ductal_carcinoma	1	SLC22A1								0.999583
invasive_ductal_carcinoma	1	SLC22A10
invasive_ductal_carcinoma	1	SLC22A11
invasive_ductal_carcinoma	1	SLC22A12
invasive_ductal_carcinoma	1	SLC22A13
invasive_ductal_carcinoma	1	SLC22A14								0.999583
invasive_ductal_carcinoma	1	SLC22A15								0.365735
invasive_ductal_carcinoma	1	SLC22A16
invasive_ductal_carcinoma	1	SLC22A17								0.999583
invasive_ductal_carcinoma	1	SLC22A18	0.791667		0.0287074	0.0460873	0.00016447	2867	2867	0.999583
invasive_ductal_carcinoma	1	SLC22A18AS								0.999583
invasive_ductal_carcinoma	1	SLC22A2
invasive_ductal_carcinoma	1	SLC22A23	12.6667	1000000000	3.60156e-13	4.19355e-05	2.19236e-19	2867	2867	6.47615e-06
invasive_ductal_carcinoma	1	SLC22A24
invasive_ductal_carcinoma	1	SLC22A25
invasive_ductal_carcinoma	1	SLC22A3								0.999583
invasive_ductal_carcinoma	1	SLC22A31								0.683656
invasive_ductal_carcinoma	1	SLC22A4								0.999583
invasive_ductal_carcinoma	1	SLC22A5	3.45863		0.00634622	0.994102	2.36385e-11	2867	2867	0.999583
invasive_ductal_carcinoma	1	SLC22A6
invasive_ductal_carcinoma	1	SLC22A7
invasive_ductal_carcinoma	1	SLC22A8
invasive_ductal_carcinoma	1	SLC22A9
invasive_ductal_carcinoma	1	SLC23A1								0.999583
invasive_ductal_carcinoma	1	SLC23A2	0		0.0168705	0.155037	9.90728e-05	2867	2867	0.999583
invasive_ductal_carcinoma	1	SLC23A3								0.999583
invasive_ductal_carcinoma	1	SLC24A1								0.999583
invasive_ductal_carcinoma	1	SLC24A2								0.945073
invasive_ductal_carcinoma	1	SLC24A3	47.4336		5.55e-17	2.41652e-11	2.95306e-20	2867	2867	1.14865e-08
invasive_ductal_carcinoma	1	SLC24A4								0.999583
invasive_ductal_carcinoma	1	SLC24A5
invasive_ductal_carcinoma	1	SLC25A1	190000000000	1000000000	1.11022e-16	1.62619e-10	2.57519e-07	2867	2867	0.00782709
invasive_ductal_carcinoma	1	SLC25A10	190000000000	0	7.16593e-12	5.53616e-06	9.82893e-20	2867	2867	0.458098
invasive_ductal_carcinoma	1	SLC25A11		0	5.55e-17	0	1.18518e-09	2867	2867	1.05537e-11
invasive_ductal_carcinoma	1	SLC25A12								0.999583
invasive_ductal_carcinoma	1	SLC25A13								0.999583
invasive_ductal_carcinoma	1	SLC25A14								0.559859
invasive_ductal_carcinoma	1	SLC25A15								0.999583
invasive_ductal_carcinoma	1	SLC25A16	10.7806		2.22045e-16	1.01253e-07	1.72627e-16	2867	2867	0.161844
invasive_ductal_carcinoma	1	SLC25A17	0.153226		0.000193429	0.00900915	1.097e-16	2867	2867	0.999583
invasive_ductal_carcinoma	1	SLC25A18								0.999583
invasive_ductal_carcinoma	1	SLC25A19	0.348269		6.69166e-05	0.0833968	0.00378834	2867	2867	0.737363
invasive_ductal_carcinoma	1	SLC25A2								0.999583
invasive_ductal_carcinoma	1	SLC25A20				0.353753		2867	2867	0.999583
invasive_ductal_carcinoma	1	SLC25A21								0.996018
invasive_ductal_carcinoma	1	SLC25A21-AS1								0.999583
invasive_ductal_carcinoma	1	SLC25A22				0.777402		2867	2867	0.999583
invasive_ductal_carcinoma	1	SLC25A23	0.230769		0.0764868	0.358598	5.79856e-11	2867	2867	0.999583
invasive_ductal_carcinoma	1	SLC25A24	190000000000	1000000000	0.1232	0.0817338	0.00435885	2867	2867	0.999583
invasive_ductal_carcinoma	1	SLC25A25	5.93438		2.55879e-06	0.00710045	0.0292174	2867	2867	0.000142413
invasive_ductal_carcinoma	1	SLC25A25-AS1								0.999583
invasive_ductal_carcinoma	1	SLC25A26			0.00279977	0.118465	0.0231339	2867	2867	0.432641
invasive_ductal_carcinoma	1	SLC25A27								0.999583
invasive_ductal_carcinoma	1	SLC25A28	190000000000		0.237184	0.993673	8.80053e-05	2867	2867	0.999583
invasive_ductal_carcinoma	1	SLC25A29	190000000000	1000000000	5.55e-17	0	3.56435e-11	2867	2867	0.999583
invasive_ductal_carcinoma	1	SLC25A3	190000000000	1.74123	3.1055e-07	0.00174861	0.0518517	2867	2867	0.999583
invasive_ductal_carcinoma	1	SLC25A30								0.999583
invasive_ductal_carcinoma	1	SLC25A30-AS1
invasive_ductal_carcinoma	1	SLC25A31
invasive_ductal_carcinoma	1	SLC25A32	81	1000000000	0.104579	0.0436644	1.83829e-16	2867	2867	0.999583
invasive_ductal_carcinoma	1	SLC25A33								0.999583
invasive_ductal_carcinoma	1	SLC25A34								0.999583
invasive_ductal_carcinoma	1	SLC25A34-AS1
invasive_ductal_carcinoma	1	SLC25A35			2.34241e-08	3.11359e-05	4.35909e-14	2867	2867	0.0397546
invasive_ductal_carcinoma	1	SLC25A36		1000000000	0.00169792	0.019329	4.29471e-06	2867	2867	0.999583
invasive_ductal_carcinoma	1	SLC25A37	0		0.015835	0.178334	0.00624722	2867	2867	0.661242
invasive_ductal_carcinoma	1	SLC25A38	40.0062	1000000000	1.8402e-08	0.00114294	2.62119e-13	2867	2867	0.000354762
invasive_ductal_carcinoma	1	SLC25A39	190000000000	26.6243	5.55e-17	0	3.15291e-10	2867	2867	2.51493e-13
invasive_ductal_carcinoma	1	SLC25A4	190000000000	10.7096	5.55e-17	2.21091e-09	1.33919e-33	2867	2867	5.56227e-10
invasive_ductal_carcinoma	1	SLC25A40								0.999583
invasive_ductal_carcinoma	1	SLC25A41								0.999583
invasive_ductal_carcinoma	1	SLC25A42								0.999583
invasive_ductal_carcinoma	1	SLC25A43				0.468831		2867	2867	0.318676
invasive_ductal_carcinoma	1	SLC25A44	65.0708	0.157943	0.237221	0.636832	1.30653e-07	2867	2867	0.999583
invasive_ductal_carcinoma	1	SLC25A45								0.999583
invasive_ductal_carcinoma	1	SLC25A46	190000000000	0	0.0871639	0.289963	1.4397e-09	2867	2867	0.999583
invasive_ductal_carcinoma	1	SLC25A47
invasive_ductal_carcinoma	1	SLC25A48								0.000151218
invasive_ductal_carcinoma	1	SLC25A48-AS1
invasive_ductal_carcinoma	1	SLC25A5	190000000000	1000000000	4.84621e-11	8.41069e-05	1.15272e-11	2867	2867	0.620781
invasive_ductal_carcinoma	1	SLC25A5-AS1								0.999583
invasive_ductal_carcinoma	1	SLC25A51								0.999583
invasive_ductal_carcinoma	1	SLC25A52
invasive_ductal_carcinoma	1	SLC25A53								0.999583
invasive_ductal_carcinoma	1	SLC25A6		0.0229133	7.92699e-14	4.81417e-07	0.00430519	2867	2867	0.00371686
invasive_ductal_carcinoma	1	SLC26A1								0.999583
invasive_ductal_carcinoma	1	SLC26A10								0.728471
invasive_ductal_carcinoma	1	SLC26A11	0.0380762		0.189606	0.725126	0.000333509	2867	2867	0.999583
invasive_ductal_carcinoma	1	SLC26A2								0.080774
invasive_ductal_carcinoma	1	SLC26A3								0.999583
invasive_ductal_carcinoma	1	SLC26A4								0.999583
invasive_ductal_carcinoma	1	SLC26A4-AS1
invasive_ductal_carcinoma	1	SLC26A5
invasive_ductal_carcinoma	1	SLC26A6	0.0763052		1.39376e-09	0.000266302	1.43245e-05	2867	2867	0.00101289
invasive_ductal_carcinoma	1	SLC26A7								0.999583
invasive_ductal_carcinoma	1	SLC26A8
invasive_ductal_carcinoma	1	SLC26A9								0.999583
invasive_ductal_carcinoma	1	SLC27A1	190000000000	1000000000	0.00342963	0.922323	0.00125682	2867	2867	0.999583
invasive_ductal_carcinoma	1	SLC27A2	1.51836		5.55e-17	0	8.27356e-46	2148	2024	8.0351e-05
invasive_ductal_carcinoma	1	SLC27A3	190000000000	0	5.55e-17	1.54377e-12	1.20162e-16	2867	2867	2.31298e-14
invasive_ductal_carcinoma	1	SLC27A4	190000000000	1000000000	5.55e-17	4.9773e-11	1.81171e-08	2867	2867	0.00299902
invasive_ductal_carcinoma	1	SLC27A5	0.0380762		3.42936e-05	0.00174947	8.95029e-05	2867	2867	0.147274
invasive_ductal_carcinoma	1	SLC27A6								0.663741
invasive_ductal_carcinoma	1	SLC28A1
invasive_ductal_carcinoma	1	SLC28A2
invasive_ductal_carcinoma	1	SLC28A3								0.86242
invasive_ductal_carcinoma	1	SLC29A1	190000000000	998.999	4.47276e-12	6.79552e-06	1.60185e-05	2867	2867	0.788886
invasive_ductal_carcinoma	1	SLC29A2	0.0763052		5.55e-17	9.70902e-07	3.72719e-08	2867	2867	4.98996e-06
invasive_ductal_carcinoma	1	SLC29A3	16.4478		8.71477e-05	0.0826265	0.0387634	2867	2867	0.0930985
invasive_ductal_carcinoma	1	SLC29A4								0.261332
invasive_ductal_carcinoma	1	SLC2A1	27.798		3.98348e-13	1.97509e-07	4.73312e-10	2867	2867	0.0118826
invasive_ductal_carcinoma	1	SLC2A1-AS1								0.999583
invasive_ductal_carcinoma	1	SLC2A10	190000000000	1000000000	1.11022e-16	4.12015e-07	2.21017e-14	2867	2867	0.889287
invasive_ductal_carcinoma	1	SLC2A11								0.999583
invasive_ductal_carcinoma	1	SLC2A12
invasive_ductal_carcinoma	1	SLC2A13								0.0107644
invasive_ductal_carcinoma	1	SLC2A14
invasive_ductal_carcinoma	1	SLC2A2
invasive_ductal_carcinoma	1	SLC2A3	0.0380762		6.15139e-09	0.0157541	0.111714	2867	2867	0.999583
invasive_ductal_carcinoma	1	SLC2A4								0.999583
invasive_ductal_carcinoma	1	SLC2A4RG	190000000000	0	5.55e-17	0	8.78453e-20	2867	2867	1.72023e-23
invasive_ductal_carcinoma	1	SLC2A5								0.747973
invasive_ductal_carcinoma	1	SLC2A6								0.936362
invasive_ductal_carcinoma	1	SLC2A7
invasive_ductal_carcinoma	1	SLC2A8	0.308943		0.00220989	0.12786	0.175574	2867	2867	0.122654
invasive_ductal_carcinoma	1	SLC2A9								0.999583
invasive_ductal_carcinoma	1	SLC30A1	11.2548		0.0210283	0.136586	0.0126792	2867	2867	0.999583
invasive_ductal_carcinoma	1	SLC30A10
invasive_ductal_carcinoma	1	SLC30A2								0.127826
invasive_ductal_carcinoma	1	SLC30A3								0.999583
invasive_ductal_carcinoma	1	SLC30A4								0.999583
invasive_ductal_carcinoma	1	SLC30A5	190000000000	0.353913	0.0336178	0.0262111	2.3219e-13	2867	2867	0.999583
invasive_ductal_carcinoma	1	SLC30A6	0.230769		0.394998	0.627222	0.0131205	2867	2867	0.999583
invasive_ductal_carcinoma	1	SLC30A7	190000000000		0.00036183	0.0493124	1.30367e-05	2867	2867	0.338743
invasive_ductal_carcinoma	1	SLC30A8	0		5.55e-17	0	2.04175e-176	1328	1963	0.999583
invasive_ductal_carcinoma	1	SLC30A9	190000000000	0	0.288407	0.055807	1.74223e-05	2867	2867	0.142673
invasive_ductal_carcinoma	1	SLC31A1	150.643		0.151967	0.544249	8.89481e-09	2867	2867	0.999583
invasive_ductal_carcinoma	1	SLC31A2								0.591514
invasive_ductal_carcinoma	1	SLC32A1
invasive_ductal_carcinoma	1	SLC33A1			0.963694	0.994197	0.000168868	2867	2867	0.999583
invasive_ductal_carcinoma	1	SLC34A1
invasive_ductal_carcinoma	1	SLC34A2								0.469225
invasive_ductal_carcinoma	1	SLC34A3								0.771331
invasive_ductal_carcinoma	1	SLC35A1	0		0.0915406	0.544507	1.65818e-05	2867	2867	0.798465
invasive_ductal_carcinoma	1	SLC35A2			0.000217627	0.394492	9.31047e-16	2867	2867	0.129676
invasive_ductal_carcinoma	1	SLC35A3	190000000000	1000000000	0.00187653	0.0146684	0.000939765	2867	2867	0.999583
invasive_ductal_carcinoma	1	SLC35A4	190000000000	1000000000	1.33227e-15	7.58473e-06	0.00189025	2867	2867	0.462484
invasive_ductal_carcinoma	1	SLC35A5				0.994195		2867	2867	0.999583
invasive_ductal_carcinoma	1	SLC35B1	190000000000	1249	3.71825e-12	2.21469e-06	5.07714e-35	2867	2867	0.000202752
invasive_ductal_carcinoma	1	SLC35B2	190000000000	0.00140196	5.55e-17	0	5.59544e-07	2867	2867	1.96562e-17
invasive_ductal_carcinoma	1	SLC35B3	0.547325		0.216647	0.134561	5.22834e-10	2867	2867	0.999583
invasive_ductal_carcinoma	1	SLC35B4								0.999583
invasive_ductal_carcinoma	1	SLC35C1	0.308943		0.0795697	0.642415	0.416869	2867	2867	0.695727
invasive_ductal_carcinoma	1	SLC35C2	190000000000	0	2.82186e-05	0.0314081	0.00013017	2867	2867	0.00823399
invasive_ductal_carcinoma	1	SLC35D1								0.0171026
invasive_ductal_carcinoma	1	SLC35D2				0.994187		2867	2867	0.999583
invasive_ductal_carcinoma	1	SLC35D3
invasive_ductal_carcinoma	1	SLC35E1	190000000000	1000000000	1.01245e-05	0.00100861	2.66249e-08	2867	2867	0.227515
invasive_ductal_carcinoma	1	SLC35E2A								0.999583
invasive_ductal_carcinoma	1	SLC35E2B	244.889		0.0908281	0.0567076	9.79537e-16	2867	2867	0.999583
invasive_ductal_carcinoma	1	SLC35E3	190000000000	1000000000	0.341446	0.186793	7.43379e-11	2867	2867	0.999583
invasive_ductal_carcinoma	1	SLC35E4								0.999583
invasive_ductal_carcinoma	1	SLC35F1								0.880594
invasive_ductal_carcinoma	1	SLC35F2								0.999583
invasive_ductal_carcinoma	1	SLC35F3								0.999583
invasive_ductal_carcinoma	1	SLC35F4
invasive_ductal_carcinoma	1	SLC35F5	190000000000	0	6.47988e-11	1.45233e-05	1.2159e-20	2867	2867	0.002245
invasive_ductal_carcinoma	1	SLC35F6	190000000000	9.79914	1.11022e-16	9.2322e-08	1.168e-16	2867	2867	0.0863457
invasive_ductal_carcinoma	1	SLC35G1								0.954
invasive_ductal_carcinoma	1	SLC35G2								0.999583
invasive_ductal_carcinoma	1	SLC35G3
invasive_ductal_carcinoma	1	SLC35G4
invasive_ductal_carcinoma	1	SLC35G5								0.879014
invasive_ductal_carcinoma	1	SLC35G6
invasive_ductal_carcinoma	1	SLC36A1								0.0514251
invasive_ductal_carcinoma	1	SLC36A2
invasive_ductal_carcinoma	1	SLC36A3
invasive_ductal_carcinoma	1	SLC36A4								0.999583
invasive_ductal_carcinoma	1	SLC37A1	0		1.66063e-09	0.00402017	1.52847e-06	2867	2867	0.00113388
invasive_ductal_carcinoma	1	SLC37A2								0.0632549
invasive_ductal_carcinoma	1	SLC37A3								0.496901
invasive_ductal_carcinoma	1	SLC37A4	8.29885		0.00112114	0.081786	3.06956e-10	2867	2867	0.0424866
invasive_ductal_carcinoma	1	SLC38A1	190000000000	1249	5.55e-17	0	1.27176e-62	1470	1258	6.57041e-07
invasive_ductal_carcinoma	1	SLC38A10	190000000000	0	7.07494e-08	0.013033	0.00119352	2867	2867	1.18876e-05
invasive_ductal_carcinoma	1	SLC38A11								0.999583
invasive_ductal_carcinoma	1	SLC38A2	190000000000	1000000000	5.55e-17	0	1.62314e-16	2867	2867	9.27616e-26
invasive_ductal_carcinoma	1	SLC38A3								0.999583
invasive_ductal_carcinoma	1	SLC38A4								0.997593
invasive_ductal_carcinoma	1	SLC38A5								0.179302
invasive_ductal_carcinoma	1	SLC38A6								0.999583
invasive_ductal_carcinoma	1	SLC38A7			0.0033711	0.164566	0.0339649	2867	2867	0.999583
invasive_ductal_carcinoma	1	SLC38A8
invasive_ductal_carcinoma	1	SLC38A9								0.999583
invasive_ductal_carcinoma	1	SLC39A1	190000000000	1000000000	5.55e-17	2.48679e-12	0.0189875	2867	2867	7.25818e-16
invasive_ductal_carcinoma	1	SLC39A10	0		0.0463829	0.346282	0.0015182	2867	2867	0.999583
invasive_ductal_carcinoma	1	SLC39A11	190000000000	1000000000	5.55e-17	0	3.30108e-36	2867	2867	5.70973e-16
invasive_ductal_carcinoma	1	SLC39A12								0.999583
invasive_ductal_carcinoma	1	SLC39A12-AS1
invasive_ductal_carcinoma	1	SLC39A13	10.6875		0.939169	0.470002	4.66537e-07	2867	2867	0.999583
invasive_ductal_carcinoma	1	SLC39A14	0		0.108579	0.27915	0.0396216	2867	2867	0.752066
invasive_ductal_carcinoma	1	SLC39A2								0.903507
invasive_ductal_carcinoma	1	SLC39A3	456	1000000000	0.308976	0.994138	4.14742e-10	2867	2867	0.999583
invasive_ductal_carcinoma	1	SLC39A4	190000000000	0	5.55e-17	0	5.44506e-78	1638	1570	9.42453e-45
invasive_ductal_carcinoma	1	SLC39A5								0.999583
invasive_ductal_carcinoma	1	SLC39A6	190000000000	1000000000	5.55e-17	0	0	640	1005	5.29054e-69
invasive_ductal_carcinoma	1	SLC39A7	190000000000	0	7.76211e-11	4.9958e-07	0.000248013	2867	2867	2.98257e-05
invasive_ductal_carcinoma	1	SLC39A8								0.601915
invasive_ductal_carcinoma	1	SLC39A9	190000000000	3.51671	2.07445e-12	2.74901e-05	2.59834e-25	2867	2867	0.047638
invasive_ductal_carcinoma	1	SLC3A1								0.999583
invasive_ductal_carcinoma	1	SLC3A2	190000000000	0	0.000177982	0.0616711	0.00337987	2867	2867	0.219837
invasive_ductal_carcinoma	1	SLC40A1	190000000000	1000000000	5.55e-17	0	7.04559e-34	2867	2867	0.00158626
invasive_ductal_carcinoma	1	SLC41A1								0.00146973
invasive_ductal_carcinoma	1	SLC41A2								0.999583
invasive_ductal_carcinoma	1	SLC41A3			0.0111308	0.291958	0.00311114	2867	2867	0.999583
invasive_ductal_carcinoma	1	SLC43A1	4.11436		5.55e-17	5.68806e-10	2.27243e-09	2867	2867	7.22276e-08
invasive_ductal_carcinoma	1	SLC43A2			1.79961e-08	0.0121021	0.0058827	2867	2867	0.118138
invasive_ductal_carcinoma	1	SLC43A3	0		1.4014e-08	0.00183182	5.79751e-09	2867	2867	0.272041
invasive_ductal_carcinoma	1	SLC44A1	190000000000	1000000000	5.01155e-13	1.0671e-06	1.04685e-08	2867	2867	1.30081e-06
invasive_ductal_carcinoma	1	SLC44A2	190000000000	0	8.88178e-16	1.00543e-05	1.49419e-07	2867	2867	0.025971
invasive_ductal_carcinoma	1	SLC44A3								0.999583
invasive_ductal_carcinoma	1	SLC44A4	190000000000	2.51617	5.55e-17	1.11022e-16	3.65684e-17	2867	2867	0.999583
invasive_ductal_carcinoma	1	SLC44A5								0.809573
invasive_ductal_carcinoma	1	SLC45A1								0.999583
invasive_ductal_carcinoma	1	SLC45A2								0.999583
invasive_ductal_carcinoma	1	SLC45A3								0.999583
invasive_ductal_carcinoma	1	SLC45A4								0.0897252
invasive_ductal_carcinoma	1	SLC46A1		1000000000	2.9976e-15	7.75955e-07	5.76437e-24	2867	2867	0.321237
invasive_ductal_carcinoma	1	SLC46A2								0.999583
invasive_ductal_carcinoma	1	SLC46A3								0.999583
invasive_ductal_carcinoma	1	SLC47A1								0.999583
invasive_ductal_carcinoma	1	SLC47A2
invasive_ductal_carcinoma	1	SLC48A1	0.0763052	0	0.0298064	0.652128	6.43e-11	2867	2867	0.999583
invasive_ductal_carcinoma	1	SLC49A3	196.909	1000000000	4.86931e-09	0.000242007	6.21602e-16	2867	2867	0.999583
invasive_ductal_carcinoma	1	SLC49A4			5.83619e-06	0.0146719	5.06918e-12	2867	2867	0.639066
invasive_ductal_carcinoma	1	SLC4A1								0.999583
invasive_ductal_carcinoma	1	SLC4A10								0.999583
invasive_ductal_carcinoma	1	SLC4A11								0.179536
invasive_ductal_carcinoma	1	SLC4A1AP	2.93995		1.83652e-08	0.000295602	5.35867e-05	2867	2867	0.368454
invasive_ductal_carcinoma	1	SLC4A2	190000000000	1000000000	8.88178e-16	8.87409e-06	0.250929	2867	2867	3.06583e-07
invasive_ductal_carcinoma	1	SLC4A3								0.999583
invasive_ductal_carcinoma	1	SLC4A4								0.999583
invasive_ductal_carcinoma	1	SLC4A5								0.999583
invasive_ductal_carcinoma	1	SLC4A7	101.253		2.22045e-16	9.59623e-09	1.52318e-10	2867	2867	0.999583
invasive_ductal_carcinoma	1	SLC4A8	190000000000	1000000000	5.55e-17	0	7.55278e-119	1071	1074	5.01406e-73
invasive_ductal_carcinoma	1	SLC4A9
invasive_ductal_carcinoma	1	SLC50A1	190000000000	1000000000	5.55e-17	0	7.30539e-13	2867	2867	0.999583
invasive_ductal_carcinoma	1	SLC51A								0.999583
invasive_ductal_carcinoma	1	SLC51B
invasive_ductal_carcinoma	1	SLC52A1								0.999583
invasive_ductal_carcinoma	1	SLC52A2	190000000000	0	5.55e-17	7.08374e-10	6.52555e-07	2867	2867	7.08148e-11
invasive_ductal_carcinoma	1	SLC52A3	0		0.00055204	0.529229	2.68935e-06	2867	2867	0.999583
invasive_ductal_carcinoma	1	SLC5A1								0.793596
invasive_ductal_carcinoma	1	SLC5A10								0.999583
invasive_ductal_carcinoma	1	SLC5A11								0.999583
invasive_ductal_carcinoma	1	SLC5A12								0.999583
invasive_ductal_carcinoma	1	SLC5A2								0.999583
invasive_ductal_carcinoma	1	SLC5A3	0.0380762		0.0282731	0.137823	0.00084198	2867	2867	0.47759
invasive_ductal_carcinoma	1	SLC5A4
invasive_ductal_carcinoma	1	SLC5A4-AS1								0.999583
invasive_ductal_carcinoma	1	SLC5A5								0.274512
invasive_ductal_carcinoma	1	SLC5A6	190000000000	0	1.11022e-16	3.61578e-07	0.00106249	2867	2867	0.000551665
invasive_ductal_carcinoma	1	SLC5A7
invasive_ductal_carcinoma	1	SLC5A8								0.999583
invasive_ductal_carcinoma	1	SLC5A9
invasive_ductal_carcinoma	1	SLC66A1	114.803		0.0443094	0.520852	0.000125277	2867	2867	0.999583
invasive_ductal_carcinoma	1	SLC66A1L
invasive_ductal_carcinoma	1	SLC66A2	190000000000	1000000000	3.46821e-09	0.00026702	2.25541e-08	2867	2867	5.39737e-05
invasive_ductal_carcinoma	1	SLC66A3	190000000000	0	5.55e-17	5.34379e-09	6.76241e-13	2867	2867	1.93837e-10
invasive_ductal_carcinoma	1	SLC6A1								0.665197
invasive_ductal_carcinoma	1	SLC6A1-AS1
invasive_ductal_carcinoma	1	SLC6A11								0.999583
invasive_ductal_carcinoma	1	SLC6A12								0.999583
invasive_ductal_carcinoma	1	SLC6A13								0.999583
invasive_ductal_carcinoma	1	SLC6A14								0.999583
invasive_ductal_carcinoma	1	SLC6A15								0.999583
invasive_ductal_carcinoma	1	SLC6A16								0.999583
invasive_ductal_carcinoma	1	SLC6A17								0.999583
invasive_ductal_carcinoma	1	SLC6A18
invasive_ductal_carcinoma	1	SLC6A19
invasive_ductal_carcinoma	1	SLC6A2
invasive_ductal_carcinoma	1	SLC6A20								0.999583
invasive_ductal_carcinoma	1	SLC6A3
invasive_ductal_carcinoma	1	SLC6A4								0.999583
invasive_ductal_carcinoma	1	SLC6A5
invasive_ductal_carcinoma	1	SLC6A6	0		1.21927e-09	0.00132951	1.59094e-08	2867	2867	0.999583
invasive_ductal_carcinoma	1	SLC6A7								0.999583
invasive_ductal_carcinoma	1	SLC6A8	0		0.0059163	0.0791584	0.124339	2867	2867	0.065458
invasive_ductal_carcinoma	1	SLC6A9								0.163562
invasive_ductal_carcinoma	1	SLC7A1	190000000000		5.32827e-05	0.0073742	7.89873e-11	2867	2867	0.00491147
invasive_ductal_carcinoma	1	SLC7A10								0.999583
invasive_ductal_carcinoma	1	SLC7A11								0.999583
invasive_ductal_carcinoma	1	SLC7A11-AS1
invasive_ductal_carcinoma	1	SLC7A13								0.999583
invasive_ductal_carcinoma	1	SLC7A14
invasive_ductal_carcinoma	1	SLC7A14-AS1								0.999583
invasive_ductal_carcinoma	1	SLC7A2	190000000000	0.0373444	5.55e-17	0	6.36692e-131	1149	1276	4.7078e-43
invasive_ductal_carcinoma	1	SLC7A3
invasive_ductal_carcinoma	1	SLC7A4
invasive_ductal_carcinoma	1	SLC7A5		0.395479	5.55e-17	0	1.8777e-67	1756	1629	6.59455e-06
invasive_ductal_carcinoma	1	SLC7A6			0.152553	0.726984	0.0833338	2867	2867	0.999583
invasive_ductal_carcinoma	1	SLC7A6OS			0.465375	0.720064	0.00121206	2867	2867	0.999583
invasive_ductal_carcinoma	1	SLC7A7	0.709544		3.83712e-08	0.0084854	4.40435e-10	2867	2867	0.999583
invasive_ductal_carcinoma	1	SLC7A8	190000000000	0	5.55e-17	0	2.55676e-62	1771	1623	7.21635e-34
invasive_ductal_carcinoma	1	SLC7A9								0.999583
invasive_ductal_carcinoma	1	SLC8A1								0.999583
invasive_ductal_carcinoma	1	SLC8A1-AS1
invasive_ductal_carcinoma	1	SLC8A2								0.999583
invasive_ductal_carcinoma	1	SLC8A3
invasive_ductal_carcinoma	1	SLC8B1	1.92511		0.00103808	0.629669	0.0052596	2867	2867	0.999583
invasive_ductal_carcinoma	1	SLC9A1	190000000000	0	0.00341158	0.186637	1.64601e-06	2867	2867	0.316221
invasive_ductal_carcinoma	1	SLC9A2								0.270698
invasive_ductal_carcinoma	1	SLC9A3
invasive_ductal_carcinoma	1	SLC9A3-AS1	54.0769	15.6667	5.55e-17	5.71654e-13	2.2904e-24	2867	2867	4.03075e-10
invasive_ductal_carcinoma	1	SLC9A3R1	190000000000	5.5703	5.55e-17	0	0	692	1090	1.46391e-24
invasive_ductal_carcinoma	1	SLC9A3R2	190000000000	0	4.11256e-10	0.000618703	0.00051796	2867	2867	4.45455e-06
invasive_ductal_carcinoma	1	SLC9A4
invasive_ductal_carcinoma	1	SLC9A5								0.999583
invasive_ductal_carcinoma	1	SLC9A6								0.999583
invasive_ductal_carcinoma	1	SLC9A7			0.234403	0.537799	0.000303838	2867	2867	0.752275
invasive_ductal_carcinoma	1	SLC9A8	190000000000		0.00317833	0.0354612	1.97825e-09	2867	2867	0.0546721
invasive_ductal_carcinoma	1	SLC9A9								0.999583
invasive_ductal_carcinoma	1	SLC9A9-AS1
invasive_ductal_carcinoma	1	SLC9A9-AS2
invasive_ductal_carcinoma	1	SLC9B1								0.999583
invasive_ductal_carcinoma	1	SLC9B2								0.999583
invasive_ductal_carcinoma	1	SLC9C1
invasive_ductal_carcinoma	1	SLC9C2
invasive_ductal_carcinoma	1	SLCO1A2
invasive_ductal_carcinoma	1	SLCO1B1
invasive_ductal_carcinoma	1	SLCO1B3
invasive_ductal_carcinoma	1	SLCO1B7
invasive_ductal_carcinoma	1	SLCO1C1								0.999583
invasive_ductal_carcinoma	1	SLCO2A1								0.999583
invasive_ductal_carcinoma	1	SLCO2B1	190000000000	1000000000	5.55e-17	0	1.09505e-31	2867	2867	0.0433845
invasive_ductal_carcinoma	1	SLCO3A1	0		8.02247e-12	0.000123217	0.00322242	2867	2867	0.999583
invasive_ductal_carcinoma	1	SLCO4A1								0.184113
invasive_ductal_carcinoma	1	SLCO4A1-AS1
invasive_ductal_carcinoma	1	SLCO4C1
invasive_ductal_carcinoma	1	SLCO5A1								0.999583
invasive_ductal_carcinoma	1	SLCO6A1
invasive_ductal_carcinoma	1	SLF1	0		6.24651e-11	2.10816e-05	2.82125e-15	2867	2867	0.00385834
invasive_ductal_carcinoma	1	SLF2	190000000000	4.28541	0.00378862	0.00202369	1.72015e-08	2867	2867	0.813616
invasive_ductal_carcinoma	1	SLFN11								0.999583
invasive_ductal_carcinoma	1	SLFN12								0.999787
invasive_ductal_carcinoma	1	SLFN12L								0.999583
invasive_ductal_carcinoma	1	SLFN13								0.999583
invasive_ductal_carcinoma	1	SLFN14
invasive_ductal_carcinoma	1	SLFN5			5.55e-17	0	2.49818e-70	1971	2149	2.35255e-05
invasive_ductal_carcinoma	1	SLFNL1								0.999583
invasive_ductal_carcinoma	1	SLFNL1-AS1								0.999583
invasive_ductal_carcinoma	1	SLIRP	190000000000	1000000000	5.55e-17	0	6.07283e-24	2867	2867	0.00638238
invasive_ductal_carcinoma	1	SLIT1	107.667		5.55e-17	0	1.09209e-40	2151	1948	1.31675e-05
invasive_ductal_carcinoma	1	SLIT1-AS1
invasive_ductal_carcinoma	1	SLIT2								0.999583
invasive_ductal_carcinoma	1	SLIT2-IT1
invasive_ductal_carcinoma	1	SLIT3								0.363646
invasive_ductal_carcinoma	1	SLITRK1
invasive_ductal_carcinoma	1	SLITRK2
invasive_ductal_carcinoma	1	SLITRK3
invasive_ductal_carcinoma	1	SLITRK4								0.999583
invasive_ductal_carcinoma	1	SLITRK5								0.180426
invasive_ductal_carcinoma	1	SLITRK6				0		2867	2867	0.999583
invasive_ductal_carcinoma	1	SLK	190000000000	1000000000	1.11022e-16	3.30163e-11	1.15746e-07	2867	2867	0.999583
invasive_ductal_carcinoma	1	SLMAP		0	1.20452e-09	3.61535e-06	2.2746e-06	2867	2867	0.522674
invasive_ductal_carcinoma	1	SLN								0.999583
invasive_ductal_carcinoma	1	SLPI								0.999583
invasive_ductal_carcinoma	1	SLTM	190000000000	0	5.55e-17	0	8.70746e-49	1947	1678	0.00844062
invasive_ductal_carcinoma	1	SLU7	190000000000	1000000000	5.55e-17	5.30087e-12	5.77833e-11	2867	2867	0.0754051
invasive_ductal_carcinoma	1	SLURP1								0.999583
invasive_ductal_carcinoma	1	SLURP2								0.999583
invasive_ductal_carcinoma	1	SLX1A								0.918555
invasive_ductal_carcinoma	1	SLX1B								0.930947
invasive_ductal_carcinoma	1	SLX4								0.928606
invasive_ductal_carcinoma	1	SLX4IP								0.999583
invasive_ductal_carcinoma	1	SMAD1	1.69717		0.00014738	0.0818033	6.39839e-05	2867	2867	0.351346
invasive_ductal_carcinoma	1	SMAD1-AS1
invasive_ductal_carcinoma	1	SMAD1-AS2
invasive_ductal_carcinoma	1	SMAD2	190000000000	0.109385	0.000266987	0.00581778	0.00124272	2867	2867	0.00488271
invasive_ductal_carcinoma	1	SMAD3	116.714		5.55e-17	1.21207e-11	2.10896e-13	2867	2867	7.14623e-09
invasive_ductal_carcinoma	1	SMAD4	190000000000	0	5.55e-17	2.84921e-08	3.97328e-08	2867	2867	3.39477e-08
invasive_ductal_carcinoma	1	SMAD5	190000000000	1000000000	2.40629e-10	4.39175e-05	3.03196e-10	2867	2867	0.0138687
invasive_ductal_carcinoma	1	SMAD5-AS1								0.999583
invasive_ductal_carcinoma	1	SMAD6								0.239043
invasive_ductal_carcinoma	1	SMAD7	190000000000	0	8.41754e-08	0.0001676	1.03268e-06	2867	2867	0.000274687
invasive_ductal_carcinoma	1	SMAD9								0.999583
invasive_ductal_carcinoma	1	SMAD9-IT1
invasive_ductal_carcinoma	1	SMAGP	0		1.13637e-09	0.00274022	6.7507e-08	2867	2867	0.0165407
invasive_ductal_carcinoma	1	SMAP1	190000000000	1000000000	8.88178e-16	3.7882e-09	4.452e-21	2867	2867	6.48438e-07
invasive_ductal_carcinoma	1	SMAP2	190000000000	1000000000	1.11022e-16	1.17039e-07	5.8105e-10	2867	2867	0.836095
invasive_ductal_carcinoma	1	SMARCA1	190000000000	1000000000	1.99862e-09	1.36823e-05	6.66449e-19	2867	2867	0.360551
invasive_ductal_carcinoma	1	SMARCA2	190000000000	0.0521886	5.55e-17	0	1.74099e-11	2867	2867	0.356606
invasive_ductal_carcinoma	1	SMARCA4	190000000000	0.00462126	0.000883262	0.00123375	1.12683e-07	2867	2867	0.999583
invasive_ductal_carcinoma	1	SMARCA5	190000000000	0	5.55e-17	0	4.78035e-18	2867	2867	0.00568398
invasive_ductal_carcinoma	1	SMARCA5-AS1
invasive_ductal_carcinoma	1	SMARCAD1	26.8937		4.52118e-06	0.000831907	1.7827e-06	2867	2867	0.21156
invasive_ductal_carcinoma	1	SMARCAL1	2.59091		0.0403712	0.628147	0.00107567	2867	2867	0.999583
invasive_ductal_carcinoma	1	SMARCB1	190000000000	0	8.85688e-07	0.000468647	5.56512e-09	2867	2867	0.999583
invasive_ductal_carcinoma	1	SMARCC1	190000000000	0	5.55e-17	5.04041e-14	7.41931e-15	2867	2867	2.34495e-14
invasive_ductal_carcinoma	1	SMARCC2	31.2646	1000000000	1.53872e-11	0.000454771	1.90582e-11	2867	2867	0.999583
invasive_ductal_carcinoma	1	SMARCD1	190000000000	0	2.76766e-08	0.00347335	2.28764e-10	2867	2867	0.000224003
invasive_ductal_carcinoma	1	SMARCD2	190000000000	1000000000	5.55e-17	0	9.30143e-15	2867	2867	2.30116e-28
invasive_ductal_carcinoma	1	SMARCD3	190000000000	0	5.3137e-06	0.00891098	1.7553e-05	2867	2867	0.999583
invasive_ductal_carcinoma	1	SMARCE1		1000000000	4.17264e-11	1.01122e-05	0.0751922	2867	2867	0.0559193
invasive_ductal_carcinoma	1	SMC1A		0	9.17787e-06	0.00367475	4.23165e-05	2867	2867	0.999583
invasive_ductal_carcinoma	1	SMC1B								0.999583
invasive_ductal_carcinoma	1	SMC2	190000000000	1000000000	5.55e-17	0	2.73416e-23	2867	2867	0.0638463
invasive_ductal_carcinoma	1	SMC2-AS1								0.999583
invasive_ductal_carcinoma	1	SMC3	190000000000	1000000000	5.55e-17	0	1.53804e-25	2867	2867	0.111184
invasive_ductal_carcinoma	1	SMC4		1000000000	5.55e-17	0	4.23595e-52	1795	1514	1.18019e-16
invasive_ductal_carcinoma	1	SMC5	27.798		1.55431e-15	1.88463e-07	4.00755e-07	2867	2867	0.999583
invasive_ductal_carcinoma	1	SMC5-AS1								0.999583
invasive_ductal_carcinoma	1	SMC6	3147.67		2.22045e-16	1.22673e-08	1.43644e-18	2867	2867	0.373963
invasive_ductal_carcinoma	1	SMCHD1	190000000000	1000000000	5.55e-17	5.76328e-12	6.65557e-08	2867	2867	0.193909
invasive_ductal_carcinoma	1	SMCO1
invasive_ductal_carcinoma	1	SMCO2								0.953484
invasive_ductal_carcinoma	1	SMCO3								0.999583
invasive_ductal_carcinoma	1	SMCO4								0.999583
invasive_ductal_carcinoma	1	SMCP
invasive_ductal_carcinoma	1	SMCR2								0.0985613
invasive_ductal_carcinoma	1	SMCR5								0.879725
invasive_ductal_carcinoma	1	SMCR8				0.430811		2867	2867	0.999583
invasive_ductal_carcinoma	1	SMDT1	190000000000	1000000000	5.55e-17	1.21901e-09	3.67552e-06	2867	2867	1.79028e-07
invasive_ductal_carcinoma	1	SMG1	190000000000	0	3.60968e-05	0.00190545	0.97615	2867	2867	0.0350755
invasive_ductal_carcinoma	1	SMG5	190000000000	1000000000	7.73499e-09	0.000796515	1.6041e-07	2867	2867	0.140977
invasive_ductal_carcinoma	1	SMG6			1.21079e-06	0.0310825	0.00473244	2867	2867	0.312764
invasive_ductal_carcinoma	1	SMG7	190000000000	0	1.11022e-16	4.74913e-09	2.2624e-10	2867	2867	1.5216e-06
invasive_ductal_carcinoma	1	SMG7-AS1								0.999583
invasive_ductal_carcinoma	1	SMG8	0		0.259541	0.710243	9.32857e-05	2867	2867	0.999583
invasive_ductal_carcinoma	1	SMG9	15.296	0	1.97228e-11	0.000402841	1.37567e-11	2867	2867	0.000281397
invasive_ductal_carcinoma	1	SMILR
invasive_ductal_carcinoma	1	SMIM1	0.832985		7.77156e-16	9.50804e-08	1.46093e-08	2867	2867	0.00904153
invasive_ductal_carcinoma	1	SMIM10								0.850498
invasive_ductal_carcinoma	1	SMIM10L1	508.778	1000000000	0.000339705	0.0233098	5.21976e-17	2867	2867	0.110823
invasive_ductal_carcinoma	1	SMIM10L2A								0.999583
invasive_ductal_carcinoma	1	SMIM10L2B								0.999583
invasive_ductal_carcinoma	1	SMIM10L2B-AS1
invasive_ductal_carcinoma	1	SMIM11A								0.999583
invasive_ductal_carcinoma	1	SMIM11B								0.999583
invasive_ductal_carcinoma	1	SMIM12	156.926	1000000000	3.55271e-15	1.55804e-05	1.59037e-10	2867	2867	4.00088e-06
invasive_ductal_carcinoma	1	SMIM13	0		0.00221787	0.994093	3.31601e-05	2867	2867	0.999583
invasive_ductal_carcinoma	1	SMIM14	190000000000	1000000000	1.11022e-16	2.16984e-08	0.000444861	2867	2867	2.87699e-06
invasive_ductal_carcinoma	1	SMIM15	190000000000	1000000000	5.05861e-05	0.00448703	0.000165981	2867	2867	0.185584
invasive_ductal_carcinoma	1	SMIM15-AS1
invasive_ductal_carcinoma	1	SMIM17								0.999583
invasive_ductal_carcinoma	1	SMIM18
invasive_ductal_carcinoma	1	SMIM19	190000000000	713.285	2.57391e-05	0.629028	3.59383e-28	2867	2867	0.999583
invasive_ductal_carcinoma	1	SMIM2
invasive_ductal_carcinoma	1	SMIM2-AS1								0.999583
invasive_ductal_carcinoma	1	SMIM2-IT1
invasive_ductal_carcinoma	1	SMIM20	0		0.11026	0.419098	0.0012813	2867	2867	0.999583
invasive_ductal_carcinoma	1	SMIM21
invasive_ductal_carcinoma	1	SMIM22	190000000000	1000000000	5.55e-17	0	3.53737e-80	1270	1138	1.32615e-69
invasive_ductal_carcinoma	1	SMIM23
invasive_ductal_carcinoma	1	SMIM24
invasive_ductal_carcinoma	1	SMIM25								0.677983
invasive_ductal_carcinoma	1	SMIM26	190000000000	0	5.55e-17	1.09059e-09	1.90654e-13	2867	2867	2.07179e-05
invasive_ductal_carcinoma	1	SMIM27								0.316502
invasive_ductal_carcinoma	1	SMIM28
invasive_ductal_carcinoma	1	SMIM29	190000000000	5.64011	1.43312e-11	0.000121464	7.47981e-19	2867	2867	0.0371013
invasive_ductal_carcinoma	1	SMIM3								0.52043
invasive_ductal_carcinoma	1	SMIM30	3.51185		1.99828e-06	0.00266754	1.74258e-08	2867	2867	0.166637
invasive_ductal_carcinoma	1	SMIM31
invasive_ductal_carcinoma	1	SMIM32
invasive_ductal_carcinoma	1	SMIM33								0.999583
invasive_ductal_carcinoma	1	SMIM34A
invasive_ductal_carcinoma	1	SMIM34B	92.7647		5.55e-17	0	3.82248e-159	1281	1818	8.3094e-07
invasive_ductal_carcinoma	1	SMIM35								0.999583
invasive_ductal_carcinoma	1	SMIM36
invasive_ductal_carcinoma	1	SMIM38								0.999583
invasive_ductal_carcinoma	1	SMIM39
invasive_ductal_carcinoma	1	SMIM4		1000000000	5.55e-17	2.498e-14	4.42182e-51	1936	1690	3.29453e-09
invasive_ductal_carcinoma	1	SMIM40
invasive_ductal_carcinoma	1	SMIM41								0.999583
invasive_ductal_carcinoma	1	SMIM5								0.999583
invasive_ductal_carcinoma	1	SMIM6
invasive_ductal_carcinoma	1	SMIM7	190000000000	0	0.000637982	0.0118942	0.00528211	2867	2867	0.621298
invasive_ductal_carcinoma	1	SMIM8								0.999583
invasive_ductal_carcinoma	1	SMIM9
invasive_ductal_carcinoma	1	SMKR1								0.999583
invasive_ductal_carcinoma	1	SMLR1
invasive_ductal_carcinoma	1	SMN1								0.999583
invasive_ductal_carcinoma	1	SMN2								0.999583
invasive_ductal_carcinoma	1	SMNDC1	3147.67		0.14982	0.680899	0.00153944	2867	2867	0.999794
invasive_ductal_carcinoma	1	SMO								0.771887
invasive_ductal_carcinoma	1	SMOC1								0.999583
invasive_ductal_carcinoma	1	SMOC2	67.3636		1.86517e-14	5.7716e-07	7.77365e-10	2867	2867	0.233277
invasive_ductal_carcinoma	1	SMOX								0.557744
invasive_ductal_carcinoma	1	SMPD1	1.78775		0.000371819	0.994058	5.26815e-08	2867	2867	0.999583
invasive_ductal_carcinoma	1	SMPD2	1.74236		2.23833e-10	0.00108656	0.00685948	2867	2867	0.00193548
invasive_ductal_carcinoma	1	SMPD3								0.999583
invasive_ductal_carcinoma	1	SMPD4	190000000000	1000000000	1.92609e-07	0.0171443	9.6886e-16	2867	2867	0.576102
invasive_ductal_carcinoma	1	SMPDL3A								0.999583
invasive_ductal_carcinoma	1	SMPDL3B								0.467455
invasive_ductal_carcinoma	1	SMPX								0.999583
invasive_ductal_carcinoma	1	SMR3A
invasive_ductal_carcinoma	1	SMR3B
invasive_ductal_carcinoma	1	SMS		20.0084	5.55e-17	0	6.1112e-20	2867	2867	9.33801e-11
invasive_ductal_carcinoma	1	SMTN	0		0.133642	0.99414	0.686108	2867	2867	0.999583
invasive_ductal_carcinoma	1	SMTNL1
invasive_ductal_carcinoma	1	SMTNL2								0.999583
invasive_ductal_carcinoma	1	SMU1	2.4447	1000000000	0.00927456	0.0617718	6.00647e-12	2867	2867	0.00640924
invasive_ductal_carcinoma	1	SMUG1	190000000000	1000000000	1.11022e-16	1.67635e-06	2.04268e-06	2867	2867	0.000206715
invasive_ductal_carcinoma	1	SMURF1								0.281008
invasive_ductal_carcinoma	1	SMURF2	10.5031		0.135885	0.880159	0.0598419	2867	2867	0.999583
invasive_ductal_carcinoma	1	SMYD1								0.999583
invasive_ductal_carcinoma	1	SMYD2	0.0763052	1000000000	1.02927e-06	0.000133703	5.11527e-23	2867	2867	0.0375273
invasive_ductal_carcinoma	1	SMYD3				0.593823		2867	2867	0.999583
invasive_ductal_carcinoma	1	SMYD3-IT1
invasive_ductal_carcinoma	1	SMYD4								0.999583
invasive_ductal_carcinoma	1	SMYD5	0.114688		0.574856	0.994196	0.0219641	2867	2867	0.999583
invasive_ductal_carcinoma	1	SNAI1								0.999583
invasive_ductal_carcinoma	1	SNAI2								0.676725
invasive_ductal_carcinoma	1	SNAI3								0.999583
invasive_ductal_carcinoma	1	SNAI3-AS1								0.554161
invasive_ductal_carcinoma	1	SNAP23	0.874477	1000000000	0.00210366	0.0245366	1.40769e-19	2867	2867	0.685488
invasive_ductal_carcinoma	1	SNAP25								0.999583
invasive_ductal_carcinoma	1	SNAP25-AS1								0.999583
invasive_ductal_carcinoma	1	SNAP29	190000000000	1000000000	5.947e-11	3.82709e-06	2.08078e-22	2867	2867	0.000483038
invasive_ductal_carcinoma	1	SNAP47	190000000000	1000000000	0.000596663	0.00526063	2.17765e-26	2867	2867	0.000280271
invasive_ductal_carcinoma	1	SNAP47-AS1
invasive_ductal_carcinoma	1	SNAP91								0.999583
invasive_ductal_carcinoma	1	SNAPC1				0.000237298		2867	2867	0.0242034
invasive_ductal_carcinoma	1	SNAPC2	0		0.0498485	0.890877	0.0150654	2867	2867	0.999583
invasive_ductal_carcinoma	1	SNAPC3	0		0.739093	0.994199	0.0709857	2867	2867	0.999583
invasive_ductal_carcinoma	1	SNAPC4	3.40566		0.0822189	0.489783	0.00459097	2867	2867	0.139292
invasive_ductal_carcinoma	1	SNAPC5	190000000000		0.000736671	0.00143326	3.04631e-07	2867	2867	0.999583
invasive_ductal_carcinoma	1	SNAPIN	190000000000	0	1.11022e-16	6.10564e-08	1.52214e-12	2867	2867	0.000172933
invasive_ductal_carcinoma	1	SNCA								0.999583
invasive_ductal_carcinoma	1	SNCA-AS1
invasive_ductal_carcinoma	1	SNCAIP								0.999583
invasive_ductal_carcinoma	1	SNCB								0.999583
invasive_ductal_carcinoma	1	SNCG	190000000000	1000000000	5.55e-17	0	1.75244e-235	772	1023	2.43795e-85
invasive_ductal_carcinoma	1	SND1	190000000000	0.077354	0.0241469	0.0391146	0.00177415	2867	2867	0.345998
invasive_ductal_carcinoma	1	SND1-IT1								0.999583
invasive_ductal_carcinoma	1	SNED1								0.999583
invasive_ductal_carcinoma	1	SNF8	190000000000	0	2.88275e-07	0.000300782	0.116695	2867	2867	0.720231
invasive_ductal_carcinoma	1	SNHG1	0.308943		0.00444595	0.0990607	0.00419551	2867	2867	0.23471
invasive_ductal_carcinoma	1	SNHG10								0.999583
invasive_ductal_carcinoma	1	SNHG11	1036.56		2.16901e-06	0.00389672	2.278e-11	2867	2867	0.0117116
invasive_ductal_carcinoma	1	SNHG12	394.043		3.36942e-05	0.0532817	0.00561914	2867	2867	0.179536
invasive_ductal_carcinoma	1	SNHG14	47.4336		5.55e-17	1.22125e-15	9.82071e-14	2867	2867	6.35478e-07
invasive_ductal_carcinoma	1	SNHG15	539.824		0.00196241	0.256586	4.08816e-05	2867	2867	0.0786105
invasive_ductal_carcinoma	1	SNHG16	190000000000	1000000000	1.11022e-16	5.04336e-09	0.00129161	2867	2867	0.0507605
invasive_ductal_carcinoma	1	SNHG17	190000000000	0	0.013434	0.225991	1.196e-16	2867	2867	0.313346
invasive_ductal_carcinoma	1	SNHG18								0.999583
invasive_ductal_carcinoma	1	SNHG19	96.8537	1000000000	7.50413e-09	0.000127948	1.81623e-14	2867	2867	0.0303596
invasive_ductal_carcinoma	1	SNHG20	0.75052		0.0246587	0.0854117	5.40807e-07	2867	2867	0.999583
invasive_ductal_carcinoma	1	SNHG21								0.999583
invasive_ductal_carcinoma	1	SNHG22								0.639598
invasive_ductal_carcinoma	1	SNHG25	190000000000	1000000000	5.55e-17	0	6.03804e-197	830	1033	0.537978
invasive_ductal_carcinoma	1	SNHG26								0.999583
invasive_ductal_carcinoma	1	SNHG27
invasive_ductal_carcinoma	1	SNHG28
invasive_ductal_carcinoma	1	SNHG29		1000000000	1.11022e-16	4.89995e-08	2.76541e-11	2867	2867	0.229023
invasive_ductal_carcinoma	1	SNHG3	190000000000		0.00151834	0.0503393	1.25851e-10	2867	2867	0.999583
invasive_ductal_carcinoma	1	SNHG30				5.62564e-10		2867	2867	0.000665732
invasive_ductal_carcinoma	1	SNHG31								0.945725
invasive_ductal_carcinoma	1	SNHG32	6.81522		0.000795871	0.22719	2.4533e-10	2867	2867	0.999583
invasive_ductal_carcinoma	1	SNHG4								0.491706
invasive_ductal_carcinoma	1	SNHG5	190000000000	1000000000	5.60377e-08	8.46492e-05	0.0376795	2867	2867	0.00119325
invasive_ductal_carcinoma	1	SNHG6	190000000000	1000000000	5.55e-17	0	2.33623e-21	2867	2867	5.9826e-20
invasive_ductal_carcinoma	1	SNHG7	190000000000	1000000000	5.55e-17	1.65921e-08	6.34189e-37	2024	1651	6.25118e-08
invasive_ductal_carcinoma	1	SNHG8	190000000000	1000000000	5.55e-17	0	8.61444e-27	2867	2867	1.54254e-09
invasive_ductal_carcinoma	1	SNHG9	190000000000	0.0164668	8.40586e-06	0.000125233	3.02034e-11	2867	2867	0.999583
invasive_ductal_carcinoma	1	SNIP1	0.308943		0.967621	0.994194	0.294426	2867	2867	0.916674
invasive_ductal_carcinoma	1	SNN								0.999583
invasive_ductal_carcinoma	1	SNORC								0.999583
invasive_ductal_carcinoma	1	SNPH								0.491706
invasive_ductal_carcinoma	1	SNRK	0		0.000253417	0.0716406	6.20759e-06	2867	2867	0.18009
invasive_ductal_carcinoma	1	SNRK-AS1								0.563576
invasive_ductal_carcinoma	1	SNRNP200	190000000000	0.292324	1.11022e-16	4.13029e-09	9.43056e-06	2867	2867	5.06163e-08
invasive_ductal_carcinoma	1	SNRNP25	190000000000	0	0.000363736	0.0307642	3.09159e-12	2867	2867	0.156322
invasive_ductal_carcinoma	1	SNRNP27	190000000000	1000000000	9.84844e-10	3.61978e-06	0.0460127	2867	2867	0.0586117
invasive_ductal_carcinoma	1	SNRNP35	21.7725		0.0318896	0.205096	0.000299146	2867	2867	0.00691257
invasive_ductal_carcinoma	1	SNRNP40	190000000000		2.42053e-07	0.0145041	9.20702e-16	2867	2867	0.999583
invasive_ductal_carcinoma	1	SNRNP48	1.16985		0.00233802	0.0527451	3.91105e-05	2867	2867	0.999583
invasive_ductal_carcinoma	1	SNRNP70	190000000000	1000000000	1.54677e-10	0.000911632	0.000411688	2867	2867	0.0423975
invasive_ductal_carcinoma	1	SNRPA	190000000000	0	8.01581e-14	0.000913453	0.000131695	2867	2867	6.26933e-05
invasive_ductal_carcinoma	1	SNRPA1	190000000000		4.01921e-09	0.00534535	1.15332e-14	2867	2867	0.590497
invasive_ductal_carcinoma	1	SNRPB	190000000000	1249	5.55e-17	0	1.20682e-20	2867	2867	0.354045
invasive_ductal_carcinoma	1	SNRPB2	190000000000	0	0.00176614	0.015622	0.0130528	2867	2867	0.744153
invasive_ductal_carcinoma	1	SNRPC	190000000000	1000000000	5.55e-17	2.14417e-12	3.48326e-06	2867	2867	2.27789e-06
invasive_ductal_carcinoma	1	SNRPD1	190000000000	1000000000	5.55e-17	1.43547e-11	3.83407e-08	2867	2867	9.81439e-14
invasive_ductal_carcinoma	1	SNRPD2	190000000000	1000000000	5.55e-17	2.46934e-07	8.66422e-05	2867	2867	5.49392e-09
invasive_ductal_carcinoma	1	SNRPD3	190000000000	1.0842	5.55e-17	0	7.78755e-14	2867	2867	0.251807
invasive_ductal_carcinoma	1	SNRPE	190000000000	1000000000	5.55e-17	0	5.38864e-55	1516	1239	1.35749e-18
invasive_ductal_carcinoma	1	SNRPF	190000000000	1000000000	5.55e-17	1.35447e-14	6.32773e-12	2867	2867	8.46321e-20
invasive_ductal_carcinoma	1	SNRPG	190000000000	46.619	5.55e-17	9.35899e-09	0.0046743	2867	2867	0.0809009
invasive_ductal_carcinoma	1	SNRPN	0.0380762		5.55e-17	5.19584e-14	2.13532e-18	2867	2867	7.67794e-06
invasive_ductal_carcinoma	1	SNTA1	1.12712		8.88178e-16	7.11947e-07	2.39294e-12	2867	2867	0.0247967
invasive_ductal_carcinoma	1	SNTB1								0.78122
invasive_ductal_carcinoma	1	SNTB2			8.22242e-06	0.0040414	1.47222e-06	2867	2867	0.999583
invasive_ductal_carcinoma	1	SNTG1
invasive_ductal_carcinoma	1	SNTG2								0.999583
invasive_ductal_carcinoma	1	SNTG2-AS1								0.999583
invasive_ductal_carcinoma	1	SNTN
invasive_ductal_carcinoma	1	SNU13	190000000000	1000000000	5.55e-17	1.11022e-16	9.79942e-06	2867	2867	1.82313e-17
invasive_ductal_carcinoma	1	SNUPN	0		0.268424	0.994138	0.000399239	2867	2867	0.999583
invasive_ductal_carcinoma	1	SNURF								0.999964
invasive_ductal_carcinoma	1	SNW1	190000000000	1000000000	1.0103e-13	0.000320858	6.15183e-05	2867	2867	0.365341
invasive_ductal_carcinoma	1	SNX1	190000000000	1000000000	5.57743e-12	5.79839e-06	8.33632e-11	2867	2867	5.07735e-05
invasive_ductal_carcinoma	1	SNX10	0		1.9377e-06	0.000992303	0.00751643	2867	2867	0.999583
invasive_ductal_carcinoma	1	SNX11	14.3333	1000000000	0.317938	0.994182	0.0199049	2867	2867	0.999583
invasive_ductal_carcinoma	1	SNX12	2.15813	1000000000	0.000192755	0.396265	5.21636e-06	2867	2867	0.327289
invasive_ductal_carcinoma	1	SNX13	0		0.00106358	0.786062	0.00725334	2867	2867	0.999583
invasive_ductal_carcinoma	1	SNX14	4.51485		0.904549	0.564637	0.0200837	2867	2867	0.999583
invasive_ductal_carcinoma	1	SNX15								0.999583
invasive_ductal_carcinoma	1	SNX16								0.999583
invasive_ductal_carcinoma	1	SNX17	190000000000	1000000000	9.5282e-11	2.06574e-06	8.05457e-05	2867	2867	5.2884e-09
invasive_ductal_carcinoma	1	SNX18	144.793		0.304121	0.994165	1.97294e-05	2867	2867	0.999583
invasive_ductal_carcinoma	1	SNX19	0.114688		0.00981209	0.301105	2.0476e-10	2867	2867	0.999583
invasive_ductal_carcinoma	1	SNX2	190000000000	7.22368	1.03646e-11	9.70241e-06	1.3491e-12	2867	2867	6.06713e-06
invasive_ductal_carcinoma	1	SNX20								0.850233
invasive_ductal_carcinoma	1	SNX21	190000000000	0	2.31668e-05	0.0147783	3.98734e-09	2867	2867	0.00101345
invasive_ductal_carcinoma	1	SNX22	190000000000	1000000000	5.55e-17	0	5.92345e-156	954	1053	2.66196e-67
invasive_ductal_carcinoma	1	SNX24								0.999583
invasive_ductal_carcinoma	1	SNX25								0.37902
invasive_ductal_carcinoma	1	SNX27	190000000000	0	0.00065689	0.0388482	2.6296e-19	2867	2867	0.0384881
invasive_ductal_carcinoma	1	SNX29								0.999583
invasive_ductal_carcinoma	1	SNX3	190000000000	1000000000	2.22045e-16	1.71827e-06	3.94809e-05	2867	2867	2.58233e-06
invasive_ductal_carcinoma	1	SNX30								0.999583
invasive_ductal_carcinoma	1	SNX31								0.999583
invasive_ductal_carcinoma	1	SNX32
invasive_ductal_carcinoma	1	SNX33	190000000000		0.0455763	0.828327	0.0137704	2867	2867	0.999583
invasive_ductal_carcinoma	1	SNX4			0.240781	0.41359	4.12199e-09	2867	2867	0.999583
invasive_ductal_carcinoma	1	SNX5	190000000000	10.7096	0.140487	0.82809	0.00937512	2867	2867	0.999583
invasive_ductal_carcinoma	1	SNX6	190000000000	1665.66	0.000814115	0.0903014	0.00259329	2867	2867	0.122202
invasive_ductal_carcinoma	1	SNX7								0.166534
invasive_ductal_carcinoma	1	SNX8	320.286	4998.98	9.74618e-05	0.0706163	1.5974e-06	2867	2867	0.0726457
invasive_ductal_carcinoma	1	SNX9	190000000000	0	0.0132729	0.00394452	2.39953e-08	2867	2867	0.820809
invasive_ductal_carcinoma	1	SOAT1	0.114688		0.000173085	0.0164025	0.000269731	2867	2867	0.781182
invasive_ductal_carcinoma	1	SOAT2								0.999583
invasive_ductal_carcinoma	1	SOBP								0.999583
invasive_ductal_carcinoma	1	SOCS1								0.239233
invasive_ductal_carcinoma	1	SOCS2	71.4762	1000000000	5.55e-17	0	9.16015e-244	801	1089	1.62872e-56
invasive_ductal_carcinoma	1	SOCS2-AS1	18.2549		5.55e-17	0	1.04527e-43	2146	1994	0.000298224
invasive_ductal_carcinoma	1	SOCS3	2.30045		9.21485e-15	0.00014643	6.66885e-07	2867	2867	0.218117
invasive_ductal_carcinoma	1	SOCS4	26.6731		0.00878865	0.24522	0.000165642	2867	2867	0.999583
invasive_ductal_carcinoma	1	SOCS5								0.999583
invasive_ductal_carcinoma	1	SOCS6	0.507187		0.95312	0.0227421	0.000346476	2867	2867	0.0535465
invasive_ductal_carcinoma	1	SOCS7			0.145835	0.349462	0.00443113	2867	2867	0.999583
invasive_ductal_carcinoma	1	SOD1	190000000000	0	5.55e-17	7.93924e-09	0.000827369	2867	2867	1.16611e-06
invasive_ductal_carcinoma	1	SOD2	190000000000	1000000000	5.55e-17	0	4.15513e-37	1775	1357	5.84967e-06
invasive_ductal_carcinoma	1	SOD2-OT1								0.999583
invasive_ductal_carcinoma	1	SOD3	4.63184		5.55e-17	4.77396e-15	6.46709e-31	2867	2867	0.00413251
invasive_ductal_carcinoma	1	SOGA1	190000000000	15.8919	0.0198695	0.0887327	4.55007e-10	2867	2867	0.0342804
invasive_ductal_carcinoma	1	SOGA3								0.999583
invasive_ductal_carcinoma	1	SOHLH1								0.999583
invasive_ductal_carcinoma	1	SOHLH2
invasive_ductal_carcinoma	1	SON	190000000000	1000000000	5.55e-17	0	1.80598e-94	1180	1124	0.999583
invasive_ductal_carcinoma	1	SORBS1								0.832036
invasive_ductal_carcinoma	1	SORBS2								0.999583
invasive_ductal_carcinoma	1	SORBS3	190000000000	1000000000	1.02574e-09	0.0249845	0.00174591	2867	2867	0.0584191
invasive_ductal_carcinoma	1	SORCS1								0.999583
invasive_ductal_carcinoma	1	SORCS2								0.999583
invasive_ductal_carcinoma	1	SORCS3
invasive_ductal_carcinoma	1	SORCS3-AS1
invasive_ductal_carcinoma	1	SORD	190000000000	1000000000	5.55e-17	3.7392e-10	5.30936e-09	2867	2867	2.71421e-06
invasive_ductal_carcinoma	1	SORL1	190000000000	1000000000	2.16215e-09	0.00367634	1.95181e-10	2867	2867	0.999583
invasive_ductal_carcinoma	1	SORT1	190000000000	4.33049	2.9701e-06	0.0102335	8.50319e-14	2867	2867	0.185649
invasive_ductal_carcinoma	1	SOS1	190000000000		0.00816224	0.261761	0.000139254	2867	2867	0.71097
invasive_ductal_carcinoma	1	SOS1-IT1								0.788886
invasive_ductal_carcinoma	1	SOS2	0		0.0463782	0.502931	0.000462276	2867	2867	0.999583
invasive_ductal_carcinoma	1	SOST
invasive_ductal_carcinoma	1	SOSTDC1								0.999583
invasive_ductal_carcinoma	1	SOWAHA								0.999583
invasive_ductal_carcinoma	1	SOWAHB								0.816602
invasive_ductal_carcinoma	1	SOWAHC								0.999583
invasive_ductal_carcinoma	1	SOWAHD								0.999583
invasive_ductal_carcinoma	1	SOX1
invasive_ductal_carcinoma	1	SOX1-OT
invasive_ductal_carcinoma	1	SOX10								0.999583
invasive_ductal_carcinoma	1	SOX11								0.590863
invasive_ductal_carcinoma	1	SOX12	190000000000	1.95858	5.55e-17	0	2.19573e-19	2867	2867	1.61147e-08
invasive_ductal_carcinoma	1	SOX13	190000000000	1000000000	5.55e-17	0	1.41802e-71	1363	1182	1.05251e-32
invasive_ductal_carcinoma	1	SOX14
invasive_ductal_carcinoma	1	SOX15								0.999583
invasive_ductal_carcinoma	1	SOX17								0.999583
invasive_ductal_carcinoma	1	SOX18								0.999583
invasive_ductal_carcinoma	1	SOX2								0.999583
invasive_ductal_carcinoma	1	SOX2-OT								0.918374
invasive_ductal_carcinoma	1	SOX21
invasive_ductal_carcinoma	1	SOX21-AS1
invasive_ductal_carcinoma	1	SOX3								0.999583
invasive_ductal_carcinoma	1	SOX30
invasive_ductal_carcinoma	1	SOX4	190000000000	0	5.55e-17	0	8.7632e-157	1209	1536	0.281962
invasive_ductal_carcinoma	1	SOX5								0.999583
invasive_ductal_carcinoma	1	SOX5-AS1
invasive_ductal_carcinoma	1	SOX6								0.837565
invasive_ductal_carcinoma	1	SOX7								0.999583
invasive_ductal_carcinoma	1	SOX8								0.999583
invasive_ductal_carcinoma	1	SOX9	190000000000	1000000000	2.19243e-05	0.0130382	2.23921e-21	2867	2867	0.999583
invasive_ductal_carcinoma	1	SOX9-AS1								0.999583
invasive_ductal_carcinoma	1	SP1	190000000000	0	0.00325454	0.0337927	6.42758e-05	2867	2867	0.470113
invasive_ductal_carcinoma	1	SP100	190000000000	1000000000	5.55e-17	0	8.29833e-33	2867	2867	7.82216e-06
invasive_ductal_carcinoma	1	SP110	190000000000	2.5461	5.55e-17	0	2.74764e-37	1895	1489	5.653e-07
invasive_ductal_carcinoma	1	SP140								0.751548
invasive_ductal_carcinoma	1	SP140L	0		5.6132e-09	0.00011449	0.00561116	2867	2867	0.325249
invasive_ductal_carcinoma	1	SP2	0		0.0759757	0.926156	2.21031e-07	2867	2867	0.999583
invasive_ductal_carcinoma	1	SP2-AS1								0.999583
invasive_ductal_carcinoma	1	SP3	190000000000	0	0.129745	0.111056	3.15418e-08	2867	2867	0.999583
invasive_ductal_carcinoma	1	SP4								0.999583
invasive_ductal_carcinoma	1	SP5								0.999583
invasive_ductal_carcinoma	1	SP6								0.774485
invasive_ductal_carcinoma	1	SP7
invasive_ductal_carcinoma	1	SP8
invasive_ductal_carcinoma	1	SP9
invasive_ductal_carcinoma	1	SPA17								0.999583
invasive_ductal_carcinoma	1	SPAAR								0.999583
invasive_ductal_carcinoma	1	SPACA1
invasive_ductal_carcinoma	1	SPACA3
invasive_ductal_carcinoma	1	SPACA4								0.999583
invasive_ductal_carcinoma	1	SPACA5
invasive_ductal_carcinoma	1	SPACA5B
invasive_ductal_carcinoma	1	SPACA6								0.999583
invasive_ductal_carcinoma	1	SPACA6P-AS								0.999583
invasive_ductal_carcinoma	1	SPACA7
invasive_ductal_carcinoma	1	SPACA9								0.999583
invasive_ductal_carcinoma	1	SPAG1	1.60738		1.50785e-06	0.000237878	0.682888	2867	2867	0.331359
invasive_ductal_carcinoma	1	SPAG11A
invasive_ductal_carcinoma	1	SPAG11B
invasive_ductal_carcinoma	1	SPAG16								0.999583
invasive_ductal_carcinoma	1	SPAG16-DT
invasive_ductal_carcinoma	1	SPAG17								0.999583
invasive_ductal_carcinoma	1	SPAG4								0.999583
invasive_ductal_carcinoma	1	SPAG5		1000000000	1.11022e-16	6.961e-08	2.21264e-18	2867	2867	4.26847e-07
invasive_ductal_carcinoma	1	SPAG5-AS1								0.999583
invasive_ductal_carcinoma	1	SPAG6	26.8937		5.55e-17	0	2.57074e-122	1501	1873	1.30564e-29
invasive_ductal_carcinoma	1	SPAG7		15.3934	5.55e-17	1.9984e-15	1.21757e-39	2169	1801	6.6184e-12
invasive_ductal_carcinoma	1	SPAG8								0.999583
invasive_ductal_carcinoma	1	SPAG9	190000000000	0.00020004	1.55431e-15	1.57845e-09	1.2494e-11	2867	2867	0.37043
invasive_ductal_carcinoma	1	SPAM1
invasive_ductal_carcinoma	1	SPANXA1
invasive_ductal_carcinoma	1	SPANXA2
invasive_ductal_carcinoma	1	SPANXA2-OT1								0.999583
invasive_ductal_carcinoma	1	SPANXB1
invasive_ductal_carcinoma	1	SPANXC
invasive_ductal_carcinoma	1	SPANXD
invasive_ductal_carcinoma	1	SPANXN1
invasive_ductal_carcinoma	1	SPANXN2
invasive_ductal_carcinoma	1	SPANXN3
invasive_ductal_carcinoma	1	SPANXN4
invasive_ductal_carcinoma	1	SPANXN5
invasive_ductal_carcinoma	1	SPARC	190000000000	0	5.55e-17	0	1.45871e-246	943	1509	1.17511e-36
invasive_ductal_carcinoma	1	SPARCL1	190000000000	1000000000	5.55e-17	0	2.34783e-166	911	1060	1.01783e-13
invasive_ductal_carcinoma	1	SPART								0.999583
invasive_ductal_carcinoma	1	SPART-AS1								0.999583
invasive_ductal_carcinoma	1	SPAST								0.999583
invasive_ductal_carcinoma	1	SPATA1								0.00264047
invasive_ductal_carcinoma	1	SPATA12								0.999583
invasive_ductal_carcinoma	1	SPATA13	0		0.00870364	0.113626	2.15047e-07	2867	2867	0.595696
invasive_ductal_carcinoma	1	SPATA13-AS1
invasive_ductal_carcinoma	1	SPATA16
invasive_ductal_carcinoma	1	SPATA17								0.999583
invasive_ductal_carcinoma	1	SPATA17-AS1
invasive_ductal_carcinoma	1	SPATA18								0.999583
invasive_ductal_carcinoma	1	SPATA19
invasive_ductal_carcinoma	1	SPATA2								0.999583
invasive_ductal_carcinoma	1	SPATA20	190000000000	0	5.55e-17	1.58362e-12	1.09925e-09	2867	2867	3.256e-05
invasive_ductal_carcinoma	1	SPATA21
invasive_ductal_carcinoma	1	SPATA22
invasive_ductal_carcinoma	1	SPATA24								0.670031
invasive_ductal_carcinoma	1	SPATA25								0.999583
invasive_ductal_carcinoma	1	SPATA2L			0.0263472	0.112914	0.00111709	2867	2867	0.0498207
invasive_ductal_carcinoma	1	SPATA3
invasive_ductal_carcinoma	1	SPATA3-AS1								0.999583
invasive_ductal_carcinoma	1	SPATA31A1
invasive_ductal_carcinoma	1	SPATA31A3
invasive_ductal_carcinoma	1	SPATA31A5
invasive_ductal_carcinoma	1	SPATA31A6
invasive_ductal_carcinoma	1	SPATA31A7
invasive_ductal_carcinoma	1	SPATA31D1
invasive_ductal_carcinoma	1	SPATA31D3
invasive_ductal_carcinoma	1	SPATA31D4
invasive_ductal_carcinoma	1	SPATA31E1
invasive_ductal_carcinoma	1	SPATA32
invasive_ductal_carcinoma	1	SPATA33			0.417624	0.99377	0.00042076	2867	2867	0.999583
invasive_ductal_carcinoma	1	SPATA4								0.999583
invasive_ductal_carcinoma	1	SPATA41								0.76616
invasive_ductal_carcinoma	1	SPATA42
invasive_ductal_carcinoma	1	SPATA45								0.999583
invasive_ductal_carcinoma	1	SPATA46
invasive_ductal_carcinoma	1	SPATA48
invasive_ductal_carcinoma	1	SPATA5								0.0330301
invasive_ductal_carcinoma	1	SPATA5L1								0.999583
invasive_ductal_carcinoma	1	SPATA6								0.999583
invasive_ductal_carcinoma	1	SPATA6L								0.999583
invasive_ductal_carcinoma	1	SPATA7								0.999583
invasive_ductal_carcinoma	1	SPATA8
invasive_ductal_carcinoma	1	SPATA8-AS1
invasive_ductal_carcinoma	1	SPATA9								0.999583
invasive_ductal_carcinoma	1	SPATC1								0.999583
invasive_ductal_carcinoma	1	SPATC1L	0.0380762		0.000164697	0.0223399	4.70091e-06	2867	2867	0.0122914
invasive_ductal_carcinoma	1	SPATS1
invasive_ductal_carcinoma	1	SPATS2	17.8217		3.68317e-06	0.0425936	0.000945138	2867	2867	0.00908908
invasive_ductal_carcinoma	1	SPATS2L	190000000000	0.389661	1.66207e-11	0.00103615	2.14658e-15	2867	2867	0.0934509
invasive_ductal_carcinoma	1	SPC24	0		3.46387e-11	3.67927e-05	9.79638e-07	2867	2867	0.000248719
invasive_ductal_carcinoma	1	SPC25								0.129085
invasive_ductal_carcinoma	1	SPCS1		713.285	5.55e-17	0	1.71765e-37	2091	1711	3.67762e-57
invasive_ductal_carcinoma	1	SPCS2	190000000000	10.6279	0.0542365	0.0194933	0.0833247	2867	2867	0.999583
invasive_ductal_carcinoma	1	SPCS3	190000000000	1000000000	0.000297494	0.0815022	0.00196314	2867	2867	0.999583
invasive_ductal_carcinoma	1	SPDEF	190000000000	1.76549	5.55e-17	0	5.12073e-85	1365	1300	0.00385466
invasive_ductal_carcinoma	1	SPDL1								0.118987
invasive_ductal_carcinoma	1	SPDYA								0.999583
invasive_ductal_carcinoma	1	SPDYC								0.999583
invasive_ductal_carcinoma	1	SPDYE1
invasive_ductal_carcinoma	1	SPDYE16								0.999583
invasive_ductal_carcinoma	1	SPDYE17
invasive_ductal_carcinoma	1	SPDYE2
invasive_ductal_carcinoma	1	SPDYE21P
invasive_ductal_carcinoma	1	SPDYE2B
invasive_ductal_carcinoma	1	SPDYE3
invasive_ductal_carcinoma	1	SPDYE4
invasive_ductal_carcinoma	1	SPDYE5
invasive_ductal_carcinoma	1	SPDYE6
invasive_ductal_carcinoma	1	SPDYE8P
invasive_ductal_carcinoma	1	SPDYE9P
invasive_ductal_carcinoma	1	SPECC1								0.999583
invasive_ductal_carcinoma	1	SPECC1L	190000000000	1000000000	5.55e-17	1.14742e-12	1.08617e-12	2867	2867	0.999583
invasive_ductal_carcinoma	1	SPEF1								0.999583
invasive_ductal_carcinoma	1	SPEF2	0		1.44517e-08	1.72084e-05	4.35891e-09	2867	2867	0.734939
invasive_ductal_carcinoma	1	SPEG								0.999583
invasive_ductal_carcinoma	1	SPEGNB								0.999583
invasive_ductal_carcinoma	1	SPEM1
invasive_ductal_carcinoma	1	SPEM2
invasive_ductal_carcinoma	1	SPEM3
invasive_ductal_carcinoma	1	SPEN	190000000000	1000000000	5.55e-17	0	1.82009e-16	2867	2867	0.999583
invasive_ductal_carcinoma	1	SPERT
invasive_ductal_carcinoma	1	SPESP1								0.999583
invasive_ductal_carcinoma	1	SPG11	0		0.001113	0.0455495	0.0104734	2867	2867	0.423323
invasive_ductal_carcinoma	1	SPG21	190000000000	1000000000	6.39792e-07	0.0119377	1.44951e-08	2867	2867	0.112199
invasive_ductal_carcinoma	1	SPG7		1000000000	6.22608e-10	0.000110384	0.0494978	2867	2867	0.051163
invasive_ductal_carcinoma	1	SPHAR
invasive_ductal_carcinoma	1	SPHK1	0		1.11022e-16	4.88151e-08	3.69462e-07	2867	2867	0.037912
invasive_ductal_carcinoma	1	SPHK2	0		0.0302223	0.994082	8.24814e-07	2867	2867	0.999583
invasive_ductal_carcinoma	1	SPHKAP
invasive_ductal_carcinoma	1	SPI1	8.22063		5.55e-17	5.65104e-14	2.07647e-25	2867	2867	0.71866
invasive_ductal_carcinoma	1	SPIB								0.999583
invasive_ductal_carcinoma	1	SPIC								0.999583
invasive_ductal_carcinoma	1	SPICE1								0.999583
invasive_ductal_carcinoma	1	SPIDR	6.33333		0.258875	0.64419	0.000851732	2867	2867	0.771063
invasive_ductal_carcinoma	1	SPIN1	190000000000	1000000000	9.19879e-05	0.0790598	2.73234e-18	2867	2867	0.999583
invasive_ductal_carcinoma	1	SPIN2A								0.999583
invasive_ductal_carcinoma	1	SPIN2B			9.4623e-09	0.000211847	0.0039681	2867	2867	0.00026621
invasive_ductal_carcinoma	1	SPIN3			0.000730248	0.0289933	3.79158e-06	2867	2867	0.0219902
invasive_ductal_carcinoma	1	SPIN4								0.108835
invasive_ductal_carcinoma	1	SPIN4-AS1
invasive_ductal_carcinoma	1	SPINDOC								0.20041
invasive_ductal_carcinoma	1	SPINK1								0.721574
invasive_ductal_carcinoma	1	SPINK13								0.999583
invasive_ductal_carcinoma	1	SPINK14
invasive_ductal_carcinoma	1	SPINK2								0.744478
invasive_ductal_carcinoma	1	SPINK4								0.999583
invasive_ductal_carcinoma	1	SPINK5								0.999583
invasive_ductal_carcinoma	1	SPINK6
invasive_ductal_carcinoma	1	SPINK7
invasive_ductal_carcinoma	1	SPINK8								0.999583
invasive_ductal_carcinoma	1	SPINK9
invasive_ductal_carcinoma	1	SPINT1	190000000000	1000000000	5.55e-17	0	5.34557e-09	2867	2867	1.95592e-24
invasive_ductal_carcinoma	1	SPINT1-AS1	5.6114		0.00766209	0.0364969	1.43823e-08	2867	2867	0.125638
invasive_ductal_carcinoma	1	SPINT2	190000000000	1000000000	5.55e-17	0	3.77506e-79	1305	1170	1.66196e-33
invasive_ductal_carcinoma	1	SPINT3
invasive_ductal_carcinoma	1	SPINT4
invasive_ductal_carcinoma	1	SPIRE1	4.28431		0.00744395	0.0753671	5.90774e-12	2867	2867	0.999583
invasive_ductal_carcinoma	1	SPIRE2			5.55e-17	1.11022e-16	2.76747e-33	2867	2867	2.48516e-06
invasive_ductal_carcinoma	1	SPN	3.61905		5.55e-17	3.68594e-14	6.54231e-19	2867	2867	0.0607102
invasive_ductal_carcinoma	1	SPNS1	190000000000	1000000000	5.55e-17	6.2416e-09	3.1802e-11	2867	2867	1.97441e-07
invasive_ductal_carcinoma	1	SPNS2								0.999583
invasive_ductal_carcinoma	1	SPNS3								0.999583
invasive_ductal_carcinoma	1	SPO11
invasive_ductal_carcinoma	1	SPOCD1								0.352673
invasive_ductal_carcinoma	1	SPOCK1								0.169894
invasive_ductal_carcinoma	1	SPOCK2	190000000000		5.55e-17	0	2.66174e-89	1584	1696	1.89352e-05
invasive_ductal_carcinoma	1	SPOCK3
invasive_ductal_carcinoma	1	SPON1								0.999583
invasive_ductal_carcinoma	1	SPON1-AS1
invasive_ductal_carcinoma	1	SPON2	190000000000	0.001001	1.43197e-12	0.00327624	8.64171e-08	2867	2867	0.999583
invasive_ductal_carcinoma	1	SPOP	190000000000	0	3.32103e-10	1.82492e-06	1.60165e-05	2867	2867	0.999583
invasive_ductal_carcinoma	1	SPOPL	142.017		0.151211	0.0667165	4.61428e-13	2867	2867	0.999583
invasive_ductal_carcinoma	1	SPOUT1	190000000000	1000000000	0.523527	0.994202	0.536565	2867	2867	0.289658
invasive_ductal_carcinoma	1	SPP1	190000000000	1000000000	5.55e-17	0	2.56144e-273	725	1036	2.02767e-89
invasive_ductal_carcinoma	1	SPP2
invasive_ductal_carcinoma	1	SPPL2A	190000000000	1000000000	0.000318104	0.018136	6.57926e-07	2867	2867	0.999583
invasive_ductal_carcinoma	1	SPPL2B	196.909	1000000000	0.000271894	0.63843	1.14565e-09	2867	2867	0.999583
invasive_ductal_carcinoma	1	SPPL2C
invasive_ductal_carcinoma	1	SPPL3	190000000000	0	3.09208e-07	0.000962392	2.30095e-08	2867	2867	6.23687e-05
invasive_ductal_carcinoma	1	SPR	190000000000	1000000000	6.76583e-11	0.00186387	7.07518e-05	2867	2867	0.999583
invasive_ductal_carcinoma	1	SPRED1	0		9.44239e-07	0.0516559	0.00201006	2867	2867	0.757695
invasive_ductal_carcinoma	1	SPRED2								0.0329587
invasive_ductal_carcinoma	1	SPRED3								0.999583
invasive_ductal_carcinoma	1	SPRN								0.999583
invasive_ductal_carcinoma	1	SPRR1A
invasive_ductal_carcinoma	1	SPRR1B								0.999583
invasive_ductal_carcinoma	1	SPRR2A
invasive_ductal_carcinoma	1	SPRR2B
invasive_ductal_carcinoma	1	SPRR2D
invasive_ductal_carcinoma	1	SPRR2E
invasive_ductal_carcinoma	1	SPRR2F
invasive_ductal_carcinoma	1	SPRR2G
invasive_ductal_carcinoma	1	SPRR3								0.999583
invasive_ductal_carcinoma	1	SPRR4
invasive_ductal_carcinoma	1	SPRR5
invasive_ductal_carcinoma	1	SPRTN								0.556392
invasive_ductal_carcinoma	1	SPRY1	0		5.55e-17	1.21639e-10	2.73698e-09	2867	2867	0.217231
invasive_ductal_carcinoma	1	SPRY2								0.999583
invasive_ductal_carcinoma	1	SPRY3								0.999583
invasive_ductal_carcinoma	1	SPRY4								0.999583
invasive_ductal_carcinoma	1	SPRY4-AS1
invasive_ductal_carcinoma	1	SPRYD3	614.333	5.83995	3.47833e-13	1.88312e-06	0.00170099	2867	2867	0.000581721
invasive_ductal_carcinoma	1	SPRYD4	1.08457		2.22045e-16	7.45707e-09	3.97186e-22	2867	2867	0.0313994
invasive_ductal_carcinoma	1	SPRYD7	190000000000		0.414708	0.994165	0.00274819	2867	2867	0.999583
invasive_ductal_carcinoma	1	SPSB1								0.291732
invasive_ductal_carcinoma	1	SPSB2	0.427403		0.647923	0.857434	0.150707	2867	2867	0.999583
invasive_ductal_carcinoma	1	SPSB3	190000000000	0.871958	3.29203e-06	0.0304244	3.32648e-07	2867	2867	0.999583
invasive_ductal_carcinoma	1	SPSB4								0.999583
invasive_ductal_carcinoma	1	SPTA1								0.999583
invasive_ductal_carcinoma	1	SPTAN1	190000000000	4.8548	0.0039238	0.994076	0.00860232	2867	2867	0.999583
invasive_ductal_carcinoma	1	SPTB								0.999583
invasive_ductal_carcinoma	1	SPTBN1	190000000000	1000000000	5.55e-17	0	1.08672e-37	1782	1372	1.56337e-38
invasive_ductal_carcinoma	1	SPTBN2								0.0989056
invasive_ductal_carcinoma	1	SPTBN4								0.999583
invasive_ductal_carcinoma	1	SPTBN5								0.999583
invasive_ductal_carcinoma	1	SPTLC1	190000000000	1000000000	0.0105653	0.665763	4.137e-05	2867	2867	0.107972
invasive_ductal_carcinoma	1	SPTLC2	190000000000	1000000000	0.219168	0.994154	0.00132166	2867	2867	0.688744
invasive_ductal_carcinoma	1	SPTLC3								0.620452
invasive_ductal_carcinoma	1	SPTSSA	190000000000	1000000000	5.55e-17	6.9347e-10	1.46596e-13	2867	2867	2.63287e-09
invasive_ductal_carcinoma	1	SPTSSB		1000000000	5.55e-17	0	3.15884e-288	831	1281	3.93639e-46
invasive_ductal_carcinoma	1	SPTY2D1	0		5.9649e-08	1.16884e-05	1.16803e-07	2867	2867	0.999583
invasive_ductal_carcinoma	1	SPTY2D1OS								0.971246
invasive_ductal_carcinoma	1	SPX
invasive_ductal_carcinoma	1	SPZ1
invasive_ductal_carcinoma	1	SQLE	190000000000	1000000000	5.55e-17	0	2.13298e-17	2867	2867	1.0459e-09
invasive_ductal_carcinoma	1	SQOR	190000000000	1000000000	5.02672e-05	0.0403408	5.095e-15	2867	2867	0.229854
invasive_ductal_carcinoma	1	SQSTM1	190000000000	1000000000	5.55e-17	0	9.99689e-78	1326	1188	4.97238e-44
invasive_ductal_carcinoma	1	SRA1	190000000000	1000000000	1.11022e-16	4.2998e-07	2.25541e-08	2867	2867	3.42129e-09
invasive_ductal_carcinoma	1	SRARP	190000000000	1000000000	5.55e-17	0	5.28048e-54	1556	1268	2.25518e-25
invasive_ductal_carcinoma	1	SRBD1								0.999583
invasive_ductal_carcinoma	1	SRC	7.0274		0.0452324	0.370809	3.9614e-05	2867	2867	0.0281412
invasive_ductal_carcinoma	1	SRCAP	190000000000	1000000000	1.39348e-09	0.00142037	6.19142e-07	2867	2867	0.0119228
invasive_ductal_carcinoma	1	SRCIN1			5.55e-17	5.31892e-10	9.77594e-09	2867	2867	7.99706e-09
invasive_ductal_carcinoma	1	SRD5A1								0.0826625
invasive_ductal_carcinoma	1	SRD5A2								0.999583
invasive_ductal_carcinoma	1	SRD5A3	190000000000	1000000000	5.55e-17	6.66134e-16	4.31461e-33	2867	2867	1.30096e-09
invasive_ductal_carcinoma	1	SRD5A3-AS1								0.999583
invasive_ductal_carcinoma	1	SREBF1		1000000000	5.55e-17	0	1.68879e-244	892	1292	9.56935e-126
invasive_ductal_carcinoma	1	SREBF2	190000000000	1000000000	7.58504e-13	7.50768e-05	4.26331e-09	2867	2867	0.999583
invasive_ductal_carcinoma	1	SREBF2-AS1								0.999583
invasive_ductal_carcinoma	1	SREK1	190000000000	1000000000	5.55e-17	6.38689e-11	8.39527e-12	2867	2867	0.646429
invasive_ductal_carcinoma	1	SREK1IP1	190000000000	1665.66	1.43863e-12	6.22329e-07	4.06654e-05	2867	2867	0.320232
invasive_ductal_carcinoma	1	SRF	0.668737	0	1.61524e-06	0.00399232	3.50102e-08	2867	2867	0.492349
invasive_ductal_carcinoma	1	SRFBP1	0		3.31448e-06	2.45576e-05	0.000748215	2867	2867	0.999583
invasive_ductal_carcinoma	1	SRGAP1	12.8792		1.98079e-10	5.46395e-07	2.57684e-07	2867	2867	0.999583
invasive_ductal_carcinoma	1	SRGAP2	14.2168	1.95159	5.55e-17	0	1.75318e-26	2867	2867	7.97071e-22
invasive_ductal_carcinoma	1	SRGAP2-AS1
invasive_ductal_carcinoma	1	SRGAP2B								0.526889
invasive_ductal_carcinoma	1	SRGAP2C								0.504552
invasive_ductal_carcinoma	1	SRGAP3								0.999583
invasive_ductal_carcinoma	1	SRGAP3-AS1
invasive_ductal_carcinoma	1	SRGAP3-AS2
invasive_ductal_carcinoma	1	SRGAP3-AS3
invasive_ductal_carcinoma	1	SRGAP3-AS4								0.999583
invasive_ductal_carcinoma	1	SRGN	190000000000	1000000000	5.55e-17	3.33067e-16	8.0847e-27	2867	2867	1.73082e-06
invasive_ductal_carcinoma	1	SRI	190000000000	1000000000	0.000225111	0.0663505	3.57179e-10	2867	2867	0.999583
invasive_ductal_carcinoma	1	SRL								0.999583
invasive_ductal_carcinoma	1	SRM	190000000000	0	1.11022e-16	1.75458e-05	4.23581e-15	2867	2867	4.63389e-05
invasive_ductal_carcinoma	1	SRMS
invasive_ductal_carcinoma	1	SRP14	190000000000	0	5.55e-17	0	2.13219e-42	2062	1730	5.25954e-18
invasive_ductal_carcinoma	1	SRP14-AS1								0.999583
invasive_ductal_carcinoma	1	SRP19	190000000000	1000000000	2.35511e-05	0.000239108	0.00230984	2867	2867	2.90943e-05
invasive_ductal_carcinoma	1	SRP54	190000000000	1000000000	0.000105152	0.0110374	3.31928e-27	2867	2867	0.999583
invasive_ductal_carcinoma	1	SRP68	190000000000	1000000000	0.131766	0.244522	2.89886e-07	2867	2867	0.669148
invasive_ductal_carcinoma	1	SRP72	190000000000	1000000000	5.55e-17	0	4.59311e-08	2867	2867	6.12332e-17
invasive_ductal_carcinoma	1	SRP9	190000000000	1000000000	5.55e-17	1.44329e-15	4.61209e-19	2867	2867	0.274104
invasive_ductal_carcinoma	1	SRPK1	0.191919		1.90264e-05	0.0114342	5.4731e-08	2867	2867	0.0770738
invasive_ductal_carcinoma	1	SRPK2	190000000000	1000000000	5.55e-17	1.37355e-08	1.57439e-10	2867	2867	0.458051
invasive_ductal_carcinoma	1	SRPK3				2.15025e-11		2867	2867	0.017276
invasive_ductal_carcinoma	1	SRPRA	190000000000	2.32889	0.0444683	0.2386	4.11425e-07	2867	2867	0.351882
invasive_ductal_carcinoma	1	SRPRB		0.409245	8.51874e-08	0.00133391	3.67602e-07	2867	2867	0.827342
invasive_ductal_carcinoma	1	SRPX								0.999583
invasive_ductal_carcinoma	1	SRPX2								0.0519906
invasive_ductal_carcinoma	1	SRR								0.999583
invasive_ductal_carcinoma	1	SRRD	2.49321		0.41613	0.934431	0.098094	2867	2867	0.999583
invasive_ductal_carcinoma	1	SRRM1	190000000000	1000000000	5.55e-17	0	1.09031e-54	1554	1270	0.00640924
invasive_ductal_carcinoma	1	SRRM2	190000000000	0	5.55e-17	2.29816e-14	3.70943e-15	2867	2867	6.50339e-22
invasive_ductal_carcinoma	1	SRRM2-AS1								0.999583
invasive_ductal_carcinoma	1	SRRM3								0.0358484
invasive_ductal_carcinoma	1	SRRM4
invasive_ductal_carcinoma	1	SRRM5								0.999583
invasive_ductal_carcinoma	1	SRRT	190000000000	1000000000	8.76442e-08	0.0026964	2.53861e-18	2867	2867	0.00367426
invasive_ductal_carcinoma	1	SRSF1	190000000000	1000000000	1.24345e-13	1.66076e-08	0.0069168	2867	2867	1.99702e-09
invasive_ductal_carcinoma	1	SRSF10	190000000000	1000000000	0.000720237	0.00619055	0.000196662	2867	2867	0.226128
invasive_ductal_carcinoma	1	SRSF11	190000000000	1000000000	5.55e-17	0	4.97202e-24	2867	2867	0.413992
invasive_ductal_carcinoma	1	SRSF12
invasive_ductal_carcinoma	1	SRSF2	190000000000	0.00522718	5.55e-17	2.36335e-10	2.29537e-09	2867	2867	1.04562e-08
invasive_ductal_carcinoma	1	SRSF3	190000000000	72.5294	5.55e-17	2.36478e-14	8.68085e-07	2867	2867	3.80648e-15
invasive_ductal_carcinoma	1	SRSF4	190000000000	0	0.0323951	0.063792	2.54343e-05	2867	2867	0.0641474
invasive_ductal_carcinoma	1	SRSF5	190000000000	1000000000	5.55e-17	1.61682e-12	5.78116e-06	2867	2867	0.00267821
invasive_ductal_carcinoma	1	SRSF6	190000000000	0	5.19584e-14	6.45773e-07	0.8697	2867	2867	0.0014629
invasive_ductal_carcinoma	1	SRSF7	190000000000	1.16357	6.83453e-13	9.1667e-07	0.00488502	2867	2867	0.080754
invasive_ductal_carcinoma	1	SRSF8	0.427403		0.000297644	0.00940514	0.554652	2867	2867	0.378537
invasive_ductal_carcinoma	1	SRSF9	190000000000	1000000000	5.55e-17	8.44214e-13	1.31195e-07	2867	2867	0.0143735
invasive_ductal_carcinoma	1	SRXN1	190000000000		0.0954169	0.323239	4.77857e-08	2867	2867	0.999583
invasive_ductal_carcinoma	1	SRY
invasive_ductal_carcinoma	1	SS18	190000000000	0.0729614	7.48975e-07	0.00877374	7.56378e-06	2867	2867	0.00607176
invasive_ductal_carcinoma	1	SS18L1	0		0.00343124	0.0518987	1.18518e-08	2867	2867	0.0731236
invasive_ductal_carcinoma	1	SS18L2	33.7778		0.00128885	0.0457243	0.00173965	2867	2867	0.00728738
invasive_ductal_carcinoma	1	SSB	190000000000	1000000000	5.55e-17	0	1.00294e-26	2867	2867	8.18204e-15
invasive_ductal_carcinoma	1	SSBP1	190000000000	0	4.16171e-05	1.82943e-05	0.0129163	2867	2867	0.140772
invasive_ductal_carcinoma	1	SSBP2	931		0.000469271	0.0140399	1.61648e-05	2867	2867	0.908893
invasive_ductal_carcinoma	1	SSBP3	4.11436		0.255782	0.736097	0.0388122	2867	2867	0.999583
invasive_ductal_carcinoma	1	SSBP3-AS1
invasive_ductal_carcinoma	1	SSBP4	190000000000	1000000000	6.26166e-14	5.04941e-07	0.000124828	2867	2867	1.14685e-09
invasive_ductal_carcinoma	1	SSC4D								0.807144
invasive_ductal_carcinoma	1	SSC5D								0.029007
invasive_ductal_carcinoma	1	SSH1	0		0.00618583	0.144772	0.00389993	2867	2867	0.094106
invasive_ductal_carcinoma	1	SSH2			0.970636	0.9942	0.392508	2867	2867	0.999583
invasive_ductal_carcinoma	1	SSH3	0		0.000127333	0.0215042	1.49303e-05	2867	2867	0.0145533
invasive_ductal_carcinoma	1	SSMEM1
invasive_ductal_carcinoma	1	SSNA1	190000000000	1000000000	8.54872e-15	7.52766e-06	4.92926e-14	2867	2867	9.66748e-05
invasive_ductal_carcinoma	1	SSPN				4.58826e-05		2867	2867	0.999583
invasive_ductal_carcinoma	1	SSPO								0.558214
invasive_ductal_carcinoma	1	SSR1	190000000000	0	1.90958e-14	6.67741e-09	0.000500044	2867	2867	0.00769196
invasive_ductal_carcinoma	1	SSR2	190000000000	0	5.55e-17	0	2.43638e-11	2867	2867	8.32049e-31
invasive_ductal_carcinoma	1	SSR3		1.80426	1.35703e-07	1.76594e-06	0.194485	2867	2867	0.0115727
invasive_ductal_carcinoma	1	SSR4	190000000000	1000000000	5.55e-17	0	7.22381e-39	1767	1374	3.05941e-53
invasive_ductal_carcinoma	1	SSRP1	190000000000	1000000000	2.84207e-07	0.00294775	0.000246827	2867	2867	0.00266331
invasive_ductal_carcinoma	1	SSSCA1-AS1								0.917786
invasive_ductal_carcinoma	1	SST								0.870878
invasive_ductal_carcinoma	1	SSTR1
invasive_ductal_carcinoma	1	SSTR2								1.3507e-15
invasive_ductal_carcinoma	1	SSTR3								0.999583
invasive_ductal_carcinoma	1	SSTR4
invasive_ductal_carcinoma	1	SSTR5
invasive_ductal_carcinoma	1	SSTR5-AS1								0.999583
invasive_ductal_carcinoma	1	SSU72	190000000000	0	0.0324719	0.0585801	0.130421	2867	2867	0.712788
invasive_ductal_carcinoma	1	SSU72P2
invasive_ductal_carcinoma	1	SSU72P3
invasive_ductal_carcinoma	1	SSU72P4
invasive_ductal_carcinoma	1	SSU72P5
invasive_ductal_carcinoma	1	SSU72P7
invasive_ductal_carcinoma	1	SSU72P8
invasive_ductal_carcinoma	1	SSUH2								0.999583
invasive_ductal_carcinoma	1	SSX1
invasive_ductal_carcinoma	1	SSX2
invasive_ductal_carcinoma	1	SSX2B
invasive_ductal_carcinoma	1	SSX2IP				0.0228555		2867	2867	0.43825
invasive_ductal_carcinoma	1	SSX3
invasive_ductal_carcinoma	1	SSX4
invasive_ductal_carcinoma	1	SSX4B
invasive_ductal_carcinoma	1	SSX5
invasive_ductal_carcinoma	1	SSX7
invasive_ductal_carcinoma	1	ST13	190000000000	0	5.55e-17	0	2.3551e-06	2867	2867	6.33013e-22
invasive_ductal_carcinoma	1	ST14	190000000000	1000000000	5.55e-17	0	4.66385e-25	2867	2867	1.06649e-23
invasive_ductal_carcinoma	1	ST18								0.999583
invasive_ductal_carcinoma	1	ST20-AS1								0.999583
invasive_ductal_carcinoma	1	ST3GAL1	190000000000	1000000000	2.38275e-10	3.5909e-05	3.27682e-05	2867	2867	0.00277721
invasive_ductal_carcinoma	1	ST3GAL2								0.757604
invasive_ductal_carcinoma	1	ST3GAL3								0.819866
invasive_ductal_carcinoma	1	ST3GAL4	1.04219		0.00242749	0.122521	0.000979898	2867	2867	0.999583
invasive_ductal_carcinoma	1	ST3GAL5								0.595392
invasive_ductal_carcinoma	1	ST3GAL5-AS1
invasive_ductal_carcinoma	1	ST3GAL6								0.999583
invasive_ductal_carcinoma	1	ST3GAL6-AS1								0.999583
invasive_ductal_carcinoma	1	ST5	0.230769		3.64835e-06	0.0717575	0.0517271	2867	2867	0.0272712
invasive_ductal_carcinoma	1	ST6GAL1		2.66569	0.000601042	0.00772118	1.08265e-06	2867	2867	0.999583
invasive_ductal_carcinoma	1	ST6GAL2								0.526261
invasive_ductal_carcinoma	1	ST6GAL2-IT1
invasive_ductal_carcinoma	1	ST6GALNAC1								0.999583
invasive_ductal_carcinoma	1	ST6GALNAC2								0.999583
invasive_ductal_carcinoma	1	ST6GALNAC3								0.999583
invasive_ductal_carcinoma	1	ST6GALNAC4	190000000000	1000000000	4.47866e-09	0.00105232	1.58988e-11	2867	2867	0.16186
invasive_ductal_carcinoma	1	ST6GALNAC5								0.999583
invasive_ductal_carcinoma	1	ST6GALNAC6	190000000000	1000000000	0.119711	0.994129	0.00183408	2867	2867	0.664034
invasive_ductal_carcinoma	1	ST7								0.749916
invasive_ductal_carcinoma	1	ST7-AS1								0.999583
invasive_ductal_carcinoma	1	ST7-AS2
invasive_ductal_carcinoma	1	ST7-OT4								0.999583
invasive_ductal_carcinoma	1	ST7L								0.999583
invasive_ductal_carcinoma	1	ST8SIA1								0.999583
invasive_ductal_carcinoma	1	ST8SIA2								0.869822
invasive_ductal_carcinoma	1	ST8SIA3
invasive_ductal_carcinoma	1	ST8SIA4								0.999583
invasive_ductal_carcinoma	1	ST8SIA5								0.999583
invasive_ductal_carcinoma	1	ST8SIA6								0.999583
invasive_ductal_carcinoma	1	ST8SIA6-AS1	190000000000	10.0619	5.55e-17	0	2.95861e-241	817	1151	6.23583e-62
invasive_ductal_carcinoma	1	STAB1		1000000000	5.55e-17	0	4.00376e-50	1837	1544	6.62329e-12
invasive_ductal_carcinoma	1	STAB2								0.999583
invasive_ductal_carcinoma	1	STAC								0.99177
invasive_ductal_carcinoma	1	STAC2								0.999583
invasive_ductal_carcinoma	1	STAC3								0.999583
invasive_ductal_carcinoma	1	STAG1			0.000268307	0.00248188	0.000313129	2867	2867	0.919455
invasive_ductal_carcinoma	1	STAG2	49.8406	1000000000	0.000263725	0.0162653	0.00237111	2867	2867	0.967776
invasive_ductal_carcinoma	1	STAG3								0.999583
invasive_ductal_carcinoma	1	STAM	0		0.0853639	0.192162	0.00139417	2867	2867	0.857741
invasive_ductal_carcinoma	1	STAM-AS1								0.999583
invasive_ductal_carcinoma	1	STAM2	7.91218		0.171002	0.285945	3.98931e-10	2867	2867	0.999583
invasive_ductal_carcinoma	1	STAMBP	190000000000	0.00040016	2.22045e-16	1.58669e-09	6.76889e-23	2867	2867	5.12282e-05
invasive_ductal_carcinoma	1	STAMBPL1								0.999583
invasive_ductal_carcinoma	1	STAP1								0.999583
invasive_ductal_carcinoma	1	STAP2	190000000000	1000000000	0.000719853	0.00190348	2.13747e-26	2867	2867	0.0068994
invasive_ductal_carcinoma	1	STAR								0.999583
invasive_ductal_carcinoma	1	STARD10	190000000000	1000000000	5.55e-17	3.33067e-16	2.53283e-23	2867	2867	4.61261e-11
invasive_ductal_carcinoma	1	STARD13								0.999583
invasive_ductal_carcinoma	1	STARD13-AS
invasive_ductal_carcinoma	1	STARD13-IT1
invasive_ductal_carcinoma	1	STARD3		1000000000	0.100505	0.99413	0.0434131	2867	2867	0.96513
invasive_ductal_carcinoma	1	STARD3NL	0.348269		0.429796	0.512134	0.197102	2867	2867	0.999583
invasive_ductal_carcinoma	1	STARD4								0.999583
invasive_ductal_carcinoma	1	STARD4-AS1
invasive_ductal_carcinoma	1	STARD5								0.999583
invasive_ductal_carcinoma	1	STARD6
invasive_ductal_carcinoma	1	STARD7	190000000000	0	1.39788e-12	2.47506e-06	1.34081e-06	2867	2867	6.00636e-05
invasive_ductal_carcinoma	1	STARD7-AS1								0.999583
invasive_ductal_carcinoma	1	STARD8								0.999583
invasive_ductal_carcinoma	1	STARD9								0.999583
invasive_ductal_carcinoma	1	STAT1	190000000000	31.4675	5.55e-17	0	1.63925e-75	1420	1294	2.40538e-82
invasive_ductal_carcinoma	1	STAT2	190000000000	0	1.11022e-16	6.79909e-07	3.25797e-05	2867	2867	0.999583
invasive_ductal_carcinoma	1	STAT3		1000000000	5.55e-17	2.14743e-11	2.95217e-12	2867	2867	4.90686e-11
invasive_ductal_carcinoma	1	STAT4								0.999583
invasive_ductal_carcinoma	1	STAT5A		0	5.55e-17	1.66041e-09	1.26861e-08	2867	2867	5.96153e-06
invasive_ductal_carcinoma	1	STAT5B		0	2.73468e-08	5.38912e-07	0.000457105	2867	2867	0.0519017
invasive_ductal_carcinoma	1	STAT6	0		4.40242e-10	0.00224441	6.11048e-08	2867	2867	0.474781
invasive_ductal_carcinoma	1	STATH
invasive_ductal_carcinoma	1	STAU1	190000000000	1000000000	0.0216524	0.261585	0.00101327	2867	2867	0.40011
invasive_ductal_carcinoma	1	STAU2	190000000000	0.00321027	4.09115e-11	8.53998e-07	2.13281e-12	2867	2867	0.999583
invasive_ductal_carcinoma	1	STAU2-AS1
invasive_ductal_carcinoma	1	STBD1								0.0252587
invasive_ductal_carcinoma	1	STC1	4731		5.55e-17	0	3.2165e-106	1541	1799	5.77246e-17
invasive_ductal_carcinoma	1	STC2	190000000000	1000000000	5.55e-17	0	1.28149e-203	839	1073	0.0208499
invasive_ductal_carcinoma	1	STEAP1								0.999583
invasive_ductal_carcinoma	1	STEAP1B
invasive_ductal_carcinoma	1	STEAP2								0.999583
invasive_ductal_carcinoma	1	STEAP2-AS1
invasive_ductal_carcinoma	1	STEAP3	0		3.55115e-08	0.00635707	0.000823077	2867	2867	0.0063189
invasive_ductal_carcinoma	1	STEAP3-AS1
invasive_ductal_carcinoma	1	STEAP4								0.999583
invasive_ductal_carcinoma	1	STH
invasive_ductal_carcinoma	1	STIL								0.0920609
invasive_ductal_carcinoma	1	STIM1	190000000000	55.1798	2.22045e-16	1.8229e-07	4.36895e-24	2867	2867	0.111108
invasive_ductal_carcinoma	1	STIM2	0		0.131381	0.538899	1.26833e-08	2867	2867	0.919564
invasive_ductal_carcinoma	1	STIM2-AS1								0.999583
invasive_ductal_carcinoma	1	STIMATE			0.00783032	0.205214	1.95501e-07	2867	2867	0.77892
invasive_ductal_carcinoma	1	STIP1	190000000000	0	5.55e-17	0	2.14368e-20	2867	2867	6.62212e-29
invasive_ductal_carcinoma	1	STK10	0.230769		8.88346e-08	0.0135904	6.91059e-07	2867	2867	0.658185
invasive_ductal_carcinoma	1	STK11	190000000000	1000000000	5.51136e-06	0.0316157	5.63308e-05	2867	2867	0.0427308
invasive_ductal_carcinoma	1	STK11IP	0.114688		0.0702096	0.620482	0.00970677	2867	2867	0.999583
invasive_ductal_carcinoma	1	STK16	332.852	3.78469	0.0294902	0.25845	2.55121e-16	2867	2867	0.999583
invasive_ductal_carcinoma	1	STK17A				0.0459188		2867	2867	0.999583
invasive_ductal_carcinoma	1	STK17B	190000000000		6.97642e-12	0.00208267	4.04395e-12	2867	2867	0.536439
invasive_ductal_carcinoma	1	STK19	2.0177		0.00918768	0.801326	1.58354e-08	2867	2867	0.999583
invasive_ductal_carcinoma	1	STK24	190000000000	0	0.644825	0.724585	0.139465	2867	2867	0.016651
invasive_ductal_carcinoma	1	STK24-AS1								0.999583
invasive_ductal_carcinoma	1	STK25	190000000000	1000000000	0.0109051	0.0252818	0.0436948	2867	2867	0.458244
invasive_ductal_carcinoma	1	STK26								0.999583
invasive_ductal_carcinoma	1	STK3	190000000000	1000000000	0.000520416	0.000386381	4.15356e-10	2867	2867	0.999583
invasive_ductal_carcinoma	1	STK31								0.999583
invasive_ductal_carcinoma	1	STK32A								0.999583
invasive_ductal_carcinoma	1	STK32A-AS1
invasive_ductal_carcinoma	1	STK32B								0.999583
invasive_ductal_carcinoma	1	STK32C	0		0.0195669	0.335567	9.51785e-05	2867	2867	0.999583
invasive_ductal_carcinoma	1	STK33								0.999583
invasive_ductal_carcinoma	1	STK35	11.9446		0.00359316	0.026838	2.33432e-10	2867	2867	0.293662
invasive_ductal_carcinoma	1	STK36	3.45863		0.017358	0.277627	0.157256	2867	2867	0.999583
invasive_ductal_carcinoma	1	STK38	190000000000		1.89032e-09	6.38647e-05	2.4827e-08	2867	2867	0.0226057
invasive_ductal_carcinoma	1	STK38L	0		0.000459169	0.0315421	0.105555	2867	2867	0.171692
invasive_ductal_carcinoma	1	STK39	190000000000	0	5.55e-17	0	6.51802e-41	2098	1756	8.79964e-12
invasive_ductal_carcinoma	1	STK4	190000000000	0	8.79887e-08	0.0145458	0.326474	2867	2867	0.446142
invasive_ductal_carcinoma	1	STK4-AS1								0.999583
invasive_ductal_carcinoma	1	STK40	4.11436		0.249761	0.99414	0.193877	2867	2867	0.677641
invasive_ductal_carcinoma	1	STKLD1								0.999583
invasive_ductal_carcinoma	1	STMN1	190000000000	1000000000	5.55e-17	0	2.05393e-27	2867	2867	7.3134e-43
invasive_ductal_carcinoma	1	STMN2								0.999583
invasive_ductal_carcinoma	1	STMN3				0.000335356		2867	2867	0.175809
invasive_ductal_carcinoma	1	STMN4								0.999583
invasive_ductal_carcinoma	1	STMND1	156.926		5.55e-17	0	3.59981e-78	1747	1867	7.3988e-14
invasive_ductal_carcinoma	1	STMP1	190000000000	0	0.0036353	0.994079	2.08442e-13	2867	2867	0.999583
invasive_ductal_carcinoma	1	STN1	2356		0.00161917	0.316088	1.35118e-06	2867	2867	0.999583
invasive_ductal_carcinoma	1	STOM	190000000000	0	5.55e-17	0	8.11166e-27	2867	2867	0.964285
invasive_ductal_carcinoma	1	STOML1								0.529602
invasive_ductal_carcinoma	1	STOML2	190000000000	1000000000	4.77396e-15	6.95301e-06	1.35154e-07	2867	2867	0.844546
invasive_ductal_carcinoma	1	STOML3
invasive_ductal_carcinoma	1	STON1								0.999583
invasive_ductal_carcinoma	1	STON1-GTF2A1L
invasive_ductal_carcinoma	1	STON2								0.999583
invasive_ductal_carcinoma	1	STOX1								0.960541
invasive_ductal_carcinoma	1	STOX2								0.999583
invasive_ductal_carcinoma	1	STPG1								0.731881
invasive_ductal_carcinoma	1	STPG2
invasive_ductal_carcinoma	1	STPG2-AS1
invasive_ductal_carcinoma	1	STPG3								0.999583
invasive_ductal_carcinoma	1	STPG3-AS1								0.999583
invasive_ductal_carcinoma	1	STPG4
invasive_ductal_carcinoma	1	STRA6								0.930459
invasive_ductal_carcinoma	1	STRA8
invasive_ductal_carcinoma	1	STRADA	14.6879		0.0659557	0.363896	0.0375786	2867	2867	0.675725
invasive_ductal_carcinoma	1	STRADB								0.999583
invasive_ductal_carcinoma	1	STRAP	190000000000	0	2.22045e-16	8.41179e-09	1.55152e-06	2867	2867	0.00144973
invasive_ductal_carcinoma	1	STRBP	190000000000	0	3.32695e-05	0.000473686	1.28745e-07	2867	2867	0.18123
invasive_ductal_carcinoma	1	STRC								0.999583
invasive_ductal_carcinoma	1	STRIP1								0.999583
invasive_ductal_carcinoma	1	STRIP2								0.330208
invasive_ductal_carcinoma	1	STRIT1
invasive_ductal_carcinoma	1	STRN	0		0.0352376	0.136846	2.82556e-08	2867	2867	0.999583
invasive_ductal_carcinoma	1	STRN3	190000000000	1000000000	0.837741	0.171941	7.59374e-11	2867	2867	0.999583
invasive_ductal_carcinoma	1	STRN4	190000000000	1000000000	4.00881e-09	0.00263789	0.0144455	2867	2867	0.0265522
invasive_ductal_carcinoma	1	STS			5.55e-17	0	9.28679e-65	2047	2161	3.03443e-11
invasive_ductal_carcinoma	1	STT3A	190000000000	0	8.26006e-14	6.32443e-05	0.000133232	2867	2867	2.48739e-05
invasive_ductal_carcinoma	1	STT3B	190000000000	0	5.55e-17	0	2.36396e-06	2867	2867	1.62995e-23
invasive_ductal_carcinoma	1	STUB1	190000000000	0	7.79482e-06	0.00211505	0.000985354	2867	2867	0.00035989
invasive_ductal_carcinoma	1	STUM								0.999583
invasive_ductal_carcinoma	1	STX10	17.3985	0	0.00558034	0.097674	1.0527e-05	2867	2867	0.999583
invasive_ductal_carcinoma	1	STX11								0.999583
invasive_ductal_carcinoma	1	STX12	0.587629		0.866856	0.994195	0.0232147	2867	2867	0.999583
invasive_ductal_carcinoma	1	STX16	190000000000	0	0.00223481	0.0259915	1.44883e-19	2867	2867	0.446436
invasive_ductal_carcinoma	1	STX17	0		0.718827	0.993851	0.000332796	2867	2867	0.999583
invasive_ductal_carcinoma	1	STX17-AS1								0.999583
invasive_ductal_carcinoma	1	STX18	4.05825		0.0291525	0.74456	2.1929e-06	2867	2867	0.999583
invasive_ductal_carcinoma	1	STX18-AS1								0.999583
invasive_ductal_carcinoma	1	STX18-IT1
invasive_ductal_carcinoma	1	STX19
invasive_ductal_carcinoma	1	STX1A								0.597718
invasive_ductal_carcinoma	1	STX1B								0.999583
invasive_ductal_carcinoma	1	STX2								0.999583
invasive_ductal_carcinoma	1	STX3	0		0.0695664	0.257915	0.495529	2867	2867	0.842223
invasive_ductal_carcinoma	1	STX4	190000000000	0.00603622	7.54952e-15	1.31438e-05	0.00083309	2867	2867	5.47705e-07
invasive_ductal_carcinoma	1	STX5	190000000000	1000000000	3.22706e-10	0.00320824	0.204341	2867	2867	0.00557493
invasive_ductal_carcinoma	1	STX6	0		0.000703992	0.0202247	9.31161e-06	2867	2867	0.374267
invasive_ductal_carcinoma	1	STX7	252.429	0.252505	6.42274e-05	0.0154095	0.00130982	2867	2867	0.999583
invasive_ductal_carcinoma	1	STX8		1000000000	5.55e-17	1.21014e-14	5.41629e-37	2149	1794	6.80426e-07
invasive_ductal_carcinoma	1	STXBP1	0.874477		0.00156022	0.0909301	0.00350294	2867	2867	0.173569
invasive_ductal_carcinoma	1	STXBP2	190000000000	21.3214	0.0047402	0.584917	1.24286e-07	2867	2867	0.458244
invasive_ductal_carcinoma	1	STXBP3	1.34261		0.0146312	0.071062	0.179471	2867	2867	0.992915
invasive_ductal_carcinoma	1	STXBP4								0.999583
invasive_ductal_carcinoma	1	STXBP5								0.999583
invasive_ductal_carcinoma	1	STXBP5-AS1								0.999583
invasive_ductal_carcinoma	1	STXBP5L								0.999583
invasive_ductal_carcinoma	1	STXBP6								0.999583
invasive_ductal_carcinoma	1	STYK1								0.999583
invasive_ductal_carcinoma	1	STYX	190000000000		0.0566409	0.994182	4.14317e-06	2867	2867	0.999583
invasive_ductal_carcinoma	1	STYXL1	190000000000		0.0271811	0.393249	2.29999e-06	2867	2867	0.999583
invasive_ductal_carcinoma	1	SUB1	190000000000	1000000000	5.55e-17	1.11022e-16	4.72049e-17	2867	2867	0.0782128
invasive_ductal_carcinoma	1	SUCLA2	0		0.773311	0.994196	0.0220763	2867	2867	0.999583
invasive_ductal_carcinoma	1	SUCLA2-AS1
invasive_ductal_carcinoma	1	SUCLG1	190000000000	0	4.41647e-13	1.10064e-07	2.3125e-17	2867	2867	0.000149903
invasive_ductal_carcinoma	1	SUCLG2		1000000000	4.1889e-06	0.00370119	0.00179537	2867	2867	6.68214e-05
invasive_ductal_carcinoma	1	SUCLG2-AS1								0.999583
invasive_ductal_carcinoma	1	SUCNR1								0.589341
invasive_ductal_carcinoma	1	SUCO	190000000000	1000000000	3.68594e-14	1.87627e-07	1.34355e-05	2867	2867	0.000280028
invasive_ductal_carcinoma	1	SUDS3	190000000000	0	0.002838	0.0787902	4.28805e-05	2867	2867	0.999583
invasive_ductal_carcinoma	1	SUFU								0.482576
invasive_ductal_carcinoma	1	SUGCT								0.0862532
invasive_ductal_carcinoma	1	SUGP1	277.875	0.356116	0.835394	0.994196	0.00146296	2867	2867	0.430647
invasive_ductal_carcinoma	1	SUGP2	190000000000	1000000000	3.82067e-10	1.99275e-07	1.21888e-10	2867	2867	0.999583
invasive_ductal_carcinoma	1	SUGT1	190000000000	105.383	2.39412e-05	0.0084237	0.0301513	2867	2867	0.00492451
invasive_ductal_carcinoma	1	SULF1	190000000000	1000000000	5.55e-17	0	9.49302e-90	1231	1169	6.78078e-08
invasive_ductal_carcinoma	1	SULF2	190000000000	0.795977	5.55e-17	6.66134e-15	3.52111e-18	2867	2867	6.467e-05
invasive_ductal_carcinoma	1	SULT1A1	0		2.22045e-16	3.80453e-08	8.01926e-20	2867	2867	0.00679841
invasive_ductal_carcinoma	1	SULT1A2								0.0411277
invasive_ductal_carcinoma	1	SULT1A3	0		1.11022e-16	1.91225e-07	1.70223e-08	2867	2867	1.75973e-06
invasive_ductal_carcinoma	1	SULT1A4
invasive_ductal_carcinoma	1	SULT1B1								0.999583
invasive_ductal_carcinoma	1	SULT1C2								0.999583
invasive_ductal_carcinoma	1	SULT1C3
invasive_ductal_carcinoma	1	SULT1C4								0.999583
invasive_ductal_carcinoma	1	SULT1E1
invasive_ductal_carcinoma	1	SULT2A1
invasive_ductal_carcinoma	1	SULT2B1								0.000696485
invasive_ductal_carcinoma	1	SULT4A1								0.999583
invasive_ductal_carcinoma	1	SULT6B1
invasive_ductal_carcinoma	1	SUMF1	190000000000	1000000000	5.55e-17	0	7.15495e-19	2867	2867	7.31959e-18
invasive_ductal_carcinoma	1	SUMF2	190000000000	1000000000	1.11289e-12	5.37405e-05	0.00768049	2867	2867	0.115424
invasive_ductal_carcinoma	1	SUMO1	190000000000	1000000000	1.11022e-16	6.71783e-08	3.26386e-05	2867	2867	8.9288e-06
invasive_ductal_carcinoma	1	SUMO2	190000000000	1000000000	5.55e-17	7.07464e-11	0.00270641	2867	2867	0.666412
invasive_ductal_carcinoma	1	SUMO3	190000000000	0	0.0104042	0.0304618	0.0260585	2867	2867	0.999583
invasive_ductal_carcinoma	1	SUMO4								0.999583
invasive_ductal_carcinoma	1	SUN1	190000000000	1000000000	0.251261	0.278628	9.57242e-10	2867	2867	0.027502
invasive_ductal_carcinoma	1	SUN2	190000000000	9.77586	6.92417e-09	0.267368	0.000223116	2867	2867	0.668587
invasive_ductal_carcinoma	1	SUN3
invasive_ductal_carcinoma	1	SUN5
invasive_ductal_carcinoma	1	SUOX	18.5494	0	7.00049e-08	0.0092287	1.45743e-12	2867	2867	0.999583
invasive_ductal_carcinoma	1	SUPT16H	190000000000	4998.98	5.55e-17	0	9.1131e-10	2867	2867	3.30912e-27
invasive_ductal_carcinoma	1	SUPT20H	6.88556		0.329178	0.994188	1.94575e-05	2867	2867	0.624533
invasive_ductal_carcinoma	1	SUPT3H								0.999583
invasive_ductal_carcinoma	1	SUPT4H1	190000000000	1000000000	2.22045e-16	9.27603e-08	0.000587099	2867	2867	0.0101836
invasive_ductal_carcinoma	1	SUPT5H	190000000000	0	4.20341e-08	0.0243716	0.000554776	2867	2867	0.991072
invasive_ductal_carcinoma	1	SUPT6H		3.93583	1.8413e-12	4.68051e-05	9.79581e-09	2867	2867	0.999583
invasive_ductal_carcinoma	1	SUPT7L	0.547325		0.000452233	0.0199813	6.30941e-11	2867	2867	0.213852
invasive_ductal_carcinoma	1	SUPV3L1	7.4624		0.0637285	0.353918	6.59365e-07	2867	2867	0.204076
invasive_ductal_carcinoma	1	SURF1	190000000000	1000000000	0.00112424	0.223022	0.0406256	2867	2867	0.102469
invasive_ductal_carcinoma	1	SURF2	18.2549		0.0155183	0.244165	0.000103596	2867	2867	0.272443
invasive_ductal_carcinoma	1	SURF4	190000000000	1000000000	1.1452e-09	0.00565567	0.00708735	2867	2867	8.13443e-05
invasive_ductal_carcinoma	1	SURF6	190000000000	1000000000	0.0759585	0.00950338	5.17836e-05	2867	2867	0.0811569
invasive_ductal_carcinoma	1	SUSD1								0.999583
invasive_ductal_carcinoma	1	SUSD2	0.114688		7.79377e-14	2.05452e-07	7.03332e-11	2867	2867	0.0043764
invasive_ductal_carcinoma	1	SUSD3	0		5.55e-17	0	1.12268e-41	2267	2146	5.20631e-21
invasive_ductal_carcinoma	1	SUSD4	0		1.72904e-08	3.61337e-06	4.06691e-22	2867	2867	0.999583
invasive_ductal_carcinoma	1	SUSD5								0.814568
invasive_ductal_carcinoma	1	SUSD6	190000000000	1.4728	0.211393	0.994148	5.91736e-05	2867	2867	0.999583
invasive_ductal_carcinoma	1	SUV39H1								0.0217073
invasive_ductal_carcinoma	1	SUV39H2								0.999583
invasive_ductal_carcinoma	1	SUZ12		1000000000	5.55e-17	3.36731e-13	6.52746e-09	2867	2867	8.43338e-05
invasive_ductal_carcinoma	1	SV2A								0.999583
invasive_ductal_carcinoma	1	SV2B								0.999583
invasive_ductal_carcinoma	1	SV2C
invasive_ductal_carcinoma	1	SVBP								0.999583
invasive_ductal_carcinoma	1	SVEP1								0.999583
invasive_ductal_carcinoma	1	SVIL	51.3704	8.74659	4.08562e-13	1.02781e-07	1.0365e-11	2867	2867	0.999583
invasive_ductal_carcinoma	1	SVIP	190000000000	1000000000	7.98494e-10	4.20003e-06	1.64678e-09	2867	2867	0.771926
invasive_ductal_carcinoma	1	SVOP
invasive_ductal_carcinoma	1	SVOPL								0.999583
invasive_ductal_carcinoma	1	SWAP70	190000000000		1.50742e-08	0.0038035	3.67161e-10	2867	2867	0.161793
invasive_ductal_carcinoma	1	SWI5	190000000000	6.12251	0.298263	0.228068	7.42592e-10	2867	2867	0.999583
invasive_ductal_carcinoma	1	SWSAP1								0.999583
invasive_ductal_carcinoma	1	SWT1								0.999583
invasive_ductal_carcinoma	1	SYAP1		1000000000	5.55e-17	0	1.11305e-25	2867	2867	1.41509e-46
invasive_ductal_carcinoma	1	SYBU								0.0320407
invasive_ductal_carcinoma	1	SYCE1
invasive_ductal_carcinoma	1	SYCE1L			3.17098e-06	0.000954377	3.87578e-06	2867	2867	0.067325
invasive_ductal_carcinoma	1	SYCE2								0.999583
invasive_ductal_carcinoma	1	SYCE3								0.999583
invasive_ductal_carcinoma	1	SYCN
invasive_ductal_carcinoma	1	SYCP1
invasive_ductal_carcinoma	1	SYCP2	190000000000	1000000000	5.55e-17	0	8.29833e-33	2867	2867	2.38285e-15
invasive_ductal_carcinoma	1	SYCP2L								0.999583
invasive_ductal_carcinoma	1	SYCP3								0.999583
invasive_ductal_carcinoma	1	SYDE1								0.999583
invasive_ductal_carcinoma	1	SYDE2								0.999583
invasive_ductal_carcinoma	1	SYF2	190000000000	1000000000	0.000373782	0.0347779	4.39868e-11	2867	2867	0.0366114
invasive_ductal_carcinoma	1	SYK	62.1966		0.00789742	0.844193	0.00505562	2867	2867	0.999583
invasive_ductal_carcinoma	1	SYMPK	190000000000	1000000000	0.00190931	0.0542781	8.45462e-05	2867	2867	0.999583
invasive_ductal_carcinoma	1	SYN1								0.999583
invasive_ductal_carcinoma	1	SYN2								0.999583
invasive_ductal_carcinoma	1	SYN3								0.999583
invasive_ductal_carcinoma	1	SYNC	0		0.103915	0.258906	0.00335371	2867	2867	0.710843
invasive_ductal_carcinoma	1	SYNCRIP	190000000000	0	1.64757e-13	1.62669e-06	5.37482e-06	2867	2867	1.85559e-05
invasive_ductal_carcinoma	1	SYNDIG1								0.281884
invasive_ductal_carcinoma	1	SYNDIG1L
invasive_ductal_carcinoma	1	SYNE1	268.879		5.55e-17	0	2.14443e-28	2867	2867	0.0568683
invasive_ductal_carcinoma	1	SYNE1-AS1
invasive_ductal_carcinoma	1	SYNE2	190000000000	0.0111223	5.55e-17	0	2.44054e-158	1091	1316	0.270527
invasive_ductal_carcinoma	1	SYNE3								0.816113
invasive_ductal_carcinoma	1	SYNE4	190000000000	1000000000	0.000761506	0.0577174	9.63725e-10	2867	2867	0.00397544
invasive_ductal_carcinoma	1	SYNGAP1	0.191919		6.9214e-05	0.0130056	0.000105458	2867	2867	0.999583
invasive_ductal_carcinoma	1	SYNGAP1-AS1								0.999583
invasive_ductal_carcinoma	1	SYNGR1	0		0.00699009	0.0169047	8.18166e-11	2867	2867	0.459749
invasive_ductal_carcinoma	1	SYNGR2	190000000000	1000000000	5.55e-17	0	7.74753e-20	2867	2867	1.57737e-12
invasive_ductal_carcinoma	1	SYNGR3								0.0196165
invasive_ductal_carcinoma	1	SYNGR4								0.999583
invasive_ductal_carcinoma	1	SYNJ1								0.999583
invasive_ductal_carcinoma	1	SYNJ2	1.9713		8.05032e-11	3.2602e-06	1.18905e-06	2867	2867	0.000230665
invasive_ductal_carcinoma	1	SYNJ2-IT1
invasive_ductal_carcinoma	1	SYNJ2BP	190000000000	0.0526316	1.33227e-15	1.90741e-07	6.56765e-09	2867	2867	2.4221e-05
invasive_ductal_carcinoma	1	SYNM								0.554161
invasive_ductal_carcinoma	1	SYNPO	0		2.41482e-11	0.00287247	5.12252e-07	2867	2867	0.806791
invasive_ductal_carcinoma	1	SYNPO2	190000000000		5.55e-17	0	3.94154e-55	1897	1784	3.1874e-12
invasive_ductal_carcinoma	1	SYNPO2L								0.00878296
invasive_ductal_carcinoma	1	SYNPR
invasive_ductal_carcinoma	1	SYNPR-AS1
invasive_ductal_carcinoma	1	SYNRG		0.00361301	6.47152e-05	0.00104777	0.0188664	2867	2867	0.174103
invasive_ductal_carcinoma	1	SYP								0.999583
invasive_ductal_carcinoma	1	SYP-AS1
invasive_ductal_carcinoma	1	SYPL1	190000000000	1000000000	0.145822	0.869702	2.83761e-08	2867	2867	0.26622
invasive_ductal_carcinoma	1	SYPL2								0.999583
invasive_ductal_carcinoma	1	SYS1	33.1978	1000000000	0.0664079	0.182811	0.00024695	2867	2867	0.999583
invasive_ductal_carcinoma	1	SYT1								0.999583
invasive_ductal_carcinoma	1	SYT10
invasive_ductal_carcinoma	1	SYT11								0.999583
invasive_ductal_carcinoma	1	SYT12								0.604441
invasive_ductal_carcinoma	1	SYT13								0.221542
invasive_ductal_carcinoma	1	SYT14								0.999583
invasive_ductal_carcinoma	1	SYT15								0.999583
invasive_ductal_carcinoma	1	SYT16
invasive_ductal_carcinoma	1	SYT17								1.26418e-05
invasive_ductal_carcinoma	1	SYT2								0.999583
invasive_ductal_carcinoma	1	SYT3								0.620452
invasive_ductal_carcinoma	1	SYT4
invasive_ductal_carcinoma	1	SYT5								0.999583
invasive_ductal_carcinoma	1	SYT6								0.999583
invasive_ductal_carcinoma	1	SYT7	190000000000	1000000000	5.55e-17	1.55431e-15	2.83677e-29	2867	2867	0.107392
invasive_ductal_carcinoma	1	SYT8								0.999583
invasive_ductal_carcinoma	1	SYT9								0.000199579
invasive_ductal_carcinoma	1	SYTL1	190000000000		0.0414063	0.227674	0.00154303	2867	2867	0.999583
invasive_ductal_carcinoma	1	SYTL2								0.999583
invasive_ductal_carcinoma	1	SYTL3								0.999583
invasive_ductal_carcinoma	1	SYTL4	0.628099		8.34492e-06	0.0226009	1.70821e-12	2867	2867	0.556374
invasive_ductal_carcinoma	1	SYTL5								0.999583
invasive_ductal_carcinoma	1	SYVN1	118.681		0.0158517	0.00265382	1.56078e-23	2867	2867	0.999583
invasive_ductal_carcinoma	1	SZRD1	190000000000	1000000000	0.00881703	0.0705056	0.00543781	2867	2867	0.862309
invasive_ductal_carcinoma	1	SZT2				0.994198		2867	2867	0.999583
invasive_ductal_carcinoma	1	SZT2-AS1								0.889515
invasive_ductal_carcinoma	1	TAAR1
invasive_ductal_carcinoma	1	TAAR2
invasive_ductal_carcinoma	1	TAAR5
invasive_ductal_carcinoma	1	TAAR6
invasive_ductal_carcinoma	1	TAAR8
invasive_ductal_carcinoma	1	TAAR9
invasive_ductal_carcinoma	1	TAB1	0		9.53014e-05	0.0240333	2.08938e-07	2867	2867	0.999583
invasive_ductal_carcinoma	1	TAB2	190000000000	1000000000	1.3092e-11	0.000134307	4.08545e-09	2867	2867	1.05378e-05
invasive_ductal_carcinoma	1	TAB2-AS1
invasive_ductal_carcinoma	1	TAB3			0.238474	0.349561	3.67216e-05	2867	2867	0.783191
invasive_ductal_carcinoma	1	TAB3-AS1
invasive_ductal_carcinoma	1	TAB3-AS2
invasive_ductal_carcinoma	1	TAC1
invasive_ductal_carcinoma	1	TAC3
invasive_ductal_carcinoma	1	TAC4
invasive_ductal_carcinoma	1	TACC1	190000000000	1000000000	5.55e-17	0	1.72059e-36	2867	2867	0.71063
invasive_ductal_carcinoma	1	TACC2	0.348269		2.13944e-05	0.00358545	1.20098e-10	2867	2867	0.014567
invasive_ductal_carcinoma	1	TACC3	1.69717		0.000501268	0.0381842	0.00108099	2867	2867	0.0216635
invasive_ductal_carcinoma	1	TACO1	190000000000	0.046463	5.67901e-06	0.00237782	0.0464981	2867	2867	0.0247851
invasive_ductal_carcinoma	1	TACR1								0.999583
invasive_ductal_carcinoma	1	TACR2								0.999583
invasive_ductal_carcinoma	1	TACR3
invasive_ductal_carcinoma	1	TACSTD2	190000000000	1000000000	5.55e-17	0	1.55271e-76	1354	1221	1.21259e-47
invasive_ductal_carcinoma	1	TADA1	2.6895		0.00797623	0.188098	0.000519402	2867	2867	0.999583
invasive_ductal_carcinoma	1	TADA2A			0.0523574	0.273623	4.73361e-05	2867	2867	0.740555
invasive_ductal_carcinoma	1	TADA2B	19.3065		0.499374	0.136756	0.238991	2867	2867	0.999583
invasive_ductal_carcinoma	1	TADA3	190000000000	1000000000	0.000871467	0.0221959	2.78066e-07	2867	2867	0.18974
invasive_ductal_carcinoma	1	TAF1	201.93		0.0221805	0.0328494	3.64257e-09	2867	2867	0.654289
invasive_ductal_carcinoma	1	TAF10	190000000000	0	1.58003e-10	1.37459e-05	3.33111e-08	2867	2867	0.00180775
invasive_ductal_carcinoma	1	TAF11	190000000000	0	0.00307624	0.00993223	1.25584e-12	2867	2867	0.194626
invasive_ductal_carcinoma	1	TAF11L10
invasive_ductal_carcinoma	1	TAF11L11
invasive_ductal_carcinoma	1	TAF11L12
invasive_ductal_carcinoma	1	TAF11L13
invasive_ductal_carcinoma	1	TAF11L14
invasive_ductal_carcinoma	1	TAF11L2
invasive_ductal_carcinoma	1	TAF11L3
invasive_ductal_carcinoma	1	TAF11L4
invasive_ductal_carcinoma	1	TAF11L5
invasive_ductal_carcinoma	1	TAF11L6
invasive_ductal_carcinoma	1	TAF11L7
invasive_ductal_carcinoma	1	TAF11L8
invasive_ductal_carcinoma	1	TAF11L9
invasive_ductal_carcinoma	1	TAF12	0.114688		6.99275e-06	0.0482252	0.122941	2867	2867	0.00884332
invasive_ductal_carcinoma	1	TAF13	9.18991		0.00151119	0.0537895	4.03692e-05	2867	2867	0.0784597
invasive_ductal_carcinoma	1	TAF15		1000000000	3.5858e-12	7.08282e-07	0.521897	2867	2867	6.87478e-10
invasive_ductal_carcinoma	1	TAF1A								0.999583
invasive_ductal_carcinoma	1	TAF1A-AS1								0.999583
invasive_ductal_carcinoma	1	TAF1B								0.999583
invasive_ductal_carcinoma	1	TAF1C		6.10227	1.24847e-05	0.00757009	4.42274e-25	2867	2867	0.330708
invasive_ductal_carcinoma	1	TAF1D	190000000000	0.0177081	5.62595e-09	3.06918e-05	1.12055e-11	2867	2867	0.999583
invasive_ductal_carcinoma	1	TAF1L
invasive_ductal_carcinoma	1	TAF2	190000000000	0.961554	0.00627195	0.0179233	5.07773e-07	2867	2867	0.221614
invasive_ductal_carcinoma	1	TAF3	190000000000	1000000000	5.55e-17	4.38238e-12	2.05774e-15	2867	2867	0.94291
invasive_ductal_carcinoma	1	TAF4				0.13955		2867	2867	0.0307438
invasive_ductal_carcinoma	1	TAF4B								0.999583
invasive_ductal_carcinoma	1	TAF5								0.919835
invasive_ductal_carcinoma	1	TAF5L	21.9483		0.0481633	0.397254	0.00112439	2867	2867	0.0498239
invasive_ductal_carcinoma	1	TAF6	18.4016		0.0222254	0.289449	7.06624e-05	2867	2867	0.208511
invasive_ductal_carcinoma	1	TAF6L								0.148281
invasive_ductal_carcinoma	1	TAF7	190000000000	7.03859	5.85164e-05	0.000190094	0.0337852	2867	2867	0.469442
invasive_ductal_carcinoma	1	TAF7L								0.92719
invasive_ductal_carcinoma	1	TAF8	0		0.125506	0.482176	0.043009	2867	2867	0.999583
invasive_ductal_carcinoma	1	TAF9	190000000000	1000000000	0.00109848	0.0511958	9.097e-17	2867	2867	0.63459
invasive_ductal_carcinoma	1	TAF9B	0		0.557642	0.444189	2.51759e-07	2867	2867	0.999583
invasive_ductal_carcinoma	1	TAFA1
invasive_ductal_carcinoma	1	TAFA2								0.999583
invasive_ductal_carcinoma	1	TAFA3								0.999583
invasive_ductal_carcinoma	1	TAFA4
invasive_ductal_carcinoma	1	TAFA5								0.808784
invasive_ductal_carcinoma	1	TAGAP								0.999583
invasive_ductal_carcinoma	1	TAGLN	190000000000	1000000000	5.55e-17	0	1.31745e-102	1179	1167	1.49744e-09
invasive_ductal_carcinoma	1	TAGLN2	190000000000	1000000000	5.55e-17	0	7.59455e-27	2867	2867	0.00329687
invasive_ductal_carcinoma	1	TAGLN3
invasive_ductal_carcinoma	1	TAL1								0.999583
invasive_ductal_carcinoma	1	TAL2								0.999583
invasive_ductal_carcinoma	1	TALDO1	190000000000	2.24465	8.85758e-12	0.000191844	6.4354e-07	2867	2867	4.87157e-06
invasive_ductal_carcinoma	1	TAMM41	0		0.152382	0.689914	0.00309105	2867	2867	0.39913
invasive_ductal_carcinoma	1	TANC1								0.999583
invasive_ductal_carcinoma	1	TANC2	4.69077		0.248393	0.425485	2.79623e-05	2867	2867	0.38559
invasive_ductal_carcinoma	1	TANGO2	0.874477		0.00398558	0.0258495	0.00140005	2867	2867	0.255466
invasive_ductal_carcinoma	1	TANGO6								0.999583
invasive_ductal_carcinoma	1	TANK	0		0.0546228	0.164854	0.354408	2867	2867	0.523474
invasive_ductal_carcinoma	1	TAOK1		2.85208	1.10313e-06	1.78446e-05	1.44844e-09	2867	2867	0.5132
invasive_ductal_carcinoma	1	TAOK2	190000000000	1000000000	6.23931e-08	0.00894755	1.1497e-09	2867	2867	0.00109526
invasive_ductal_carcinoma	1	TAOK3	0.467213	5.99301	2.22045e-16	1.67319e-08	3.41772e-13	2867	2867	0.00136633
invasive_ductal_carcinoma	1	TAP1	190000000000	1000000000	5.55e-17	0	7.5194e-36	2867	2867	2.0479e-16
invasive_ductal_carcinoma	1	TAP2	111.137	1000000000	5.55e-17	7.78067e-10	2.00542e-25	2867	2867	0.244586
invasive_ductal_carcinoma	1	TAPBP	190000000000	0.0555204	5.55e-17	0	3.7645e-51	1760	1474	2.69496e-06
invasive_ductal_carcinoma	1	TAPBPL	28.5	4.33618	0.0403817	0.507395	0.000350972	2867	2867	0.0864071
invasive_ductal_carcinoma	1	TAPT1	94.0952		4.7673e-13	7.412e-06	5.74366e-12	2867	2867	0.000357063
invasive_ductal_carcinoma	1	TAPT1-AS1								0.999583
invasive_ductal_carcinoma	1	TARBP1	0.0380762		0.0670469	0.399454	3.32489e-08	2867	2867	0.999583
invasive_ductal_carcinoma	1	TARBP2	190000000000	5.79348	2.968e-05	0.0269188	1.05362e-17	2867	2867	0.131431
invasive_ductal_carcinoma	1	TARDBP	190000000000	1000000000	0.0094058	0.0388154	0.0775311	2867	2867	0.00320541
invasive_ductal_carcinoma	1	TARID
invasive_ductal_carcinoma	1	TARM1
invasive_ductal_carcinoma	1	TARS	190000000000	1000000000	7.77156e-16	2.64454e-10	4.25265e-15	2867	2867	0.0897338
invasive_ductal_carcinoma	1	TARS2	75.0594	0	2.12502e-10	3.13995e-05	9.24592e-17	2867	2867	0.00038483
invasive_ductal_carcinoma	1	TARSL2								0.999583
invasive_ductal_carcinoma	1	TAS1R1
invasive_ductal_carcinoma	1	TAS1R2
invasive_ductal_carcinoma	1	TAS1R3								0.999583
invasive_ductal_carcinoma	1	TAS2R1
invasive_ductal_carcinoma	1	TAS2R10
invasive_ductal_carcinoma	1	TAS2R13								0.999583
invasive_ductal_carcinoma	1	TAS2R14								0.999583
invasive_ductal_carcinoma	1	TAS2R16
invasive_ductal_carcinoma	1	TAS2R19								0.999583
invasive_ductal_carcinoma	1	TAS2R20
invasive_ductal_carcinoma	1	TAS2R3
invasive_ductal_carcinoma	1	TAS2R30								0.999583
invasive_ductal_carcinoma	1	TAS2R31
invasive_ductal_carcinoma	1	TAS2R38
invasive_ductal_carcinoma	1	TAS2R39
invasive_ductal_carcinoma	1	TAS2R4								0.999583
invasive_ductal_carcinoma	1	TAS2R40
invasive_ductal_carcinoma	1	TAS2R41
invasive_ductal_carcinoma	1	TAS2R42
invasive_ductal_carcinoma	1	TAS2R43
invasive_ductal_carcinoma	1	TAS2R46
invasive_ductal_carcinoma	1	TAS2R5
invasive_ductal_carcinoma	1	TAS2R50
invasive_ductal_carcinoma	1	TAS2R60
invasive_ductal_carcinoma	1	TAS2R7
invasive_ductal_carcinoma	1	TAS2R8
invasive_ductal_carcinoma	1	TAS2R9
invasive_ductal_carcinoma	1	TASOR		1000000000	5.39319e-05	0.000324449	4.86124e-13	2867	2867	0.392708
invasive_ductal_carcinoma	1	TASOR2	190000000000	0	1.92126e-10	1.17719e-06	4.76176e-11	2867	2867	0.999583
invasive_ductal_carcinoma	1	TASP1								0.999583
invasive_ductal_carcinoma	1	TAT								0.999583
invasive_ductal_carcinoma	1	TAT-AS1								0.999583
invasive_ductal_carcinoma	1	TATDN1	171	0.28041	0.0914293	0.324115	8.43107e-19	2867	2867	0.999583
invasive_ductal_carcinoma	1	TATDN2	412.818	1000000000	0.0066538	0.130383	0.00038142	2867	2867	0.237834
invasive_ductal_carcinoma	1	TATDN3	0		0.276487	0.761202	3.53868e-07	2867	2867	0.999583
invasive_ductal_carcinoma	1	TAX1BP1	190000000000	1000000000	5.55e-17	0	1.01693e-44	1690	1353	4.73891e-07
invasive_ductal_carcinoma	1	TAX1BP3		0	5.55e-17	4.10735e-11	1.35915e-05	2867	2867	4.97849e-19
invasive_ductal_carcinoma	1	TAZ	0.191919		0.0417658	0.404573	0.00205865	2867	2867	0.316066
invasive_ductal_carcinoma	1	TBATA
invasive_ductal_carcinoma	1	TBC1D1	23.2222		2.05061e-08	0.00160526	2.70193e-06	2867	2867	0.999583
invasive_ductal_carcinoma	1	TBC1D10A	0.874477		0.0230562	0.48796	0.000116554	2867	2867	0.999583
invasive_ductal_carcinoma	1	TBC1D10B	190000000000	1000000000	5.55e-17	3.08753e-13	1.06725e-06	2867	2867	4.16388e-19
invasive_ductal_carcinoma	1	TBC1D10C	49.3453		5.55e-17	0	1.36255e-40	2191	1986	0.000538131
invasive_ductal_carcinoma	1	TBC1D12	0.153226		0.184522	0.931841	0.261176	2867	2867	0.999583
invasive_ductal_carcinoma	1	TBC1D13	0.791667		0.270388	0.418865	0.00154941	2867	2867	0.549828
invasive_ductal_carcinoma	1	TBC1D14	1.51836		0.0702443	0.522125	3.16456e-05	2867	2867	0.338416
invasive_ductal_carcinoma	1	TBC1D15	190000000000	0.045369	3.65632e-07	0.00109672	0.00772652	2867	2867	0.00225962
invasive_ductal_carcinoma	1	TBC1D16	308.586	5.70241	5.55e-17	5.2123e-10	3.14116e-11	2867	2867	1.10452e-11
invasive_ductal_carcinoma	1	TBC1D17	190000000000	0	0.106507	0.644024	0.000208006	2867	2867	0.999583
invasive_ductal_carcinoma	1	TBC1D19								0.999583
invasive_ductal_carcinoma	1	TBC1D2								0.999583
invasive_ductal_carcinoma	1	TBC1D20	17.6795	0	0.00525496	0.0814172	9.15109e-05	2867	2867	0.701245
invasive_ductal_carcinoma	1	TBC1D21
invasive_ductal_carcinoma	1	TBC1D22A			0.958684	0.994197	0.0110204	2867	2867	0.999583
invasive_ductal_carcinoma	1	TBC1D22A-AS1
invasive_ductal_carcinoma	1	TBC1D22B	0		0.270488	0.994124	2.95986e-06	2867	2867	0.999583
invasive_ductal_carcinoma	1	TBC1D23			0.503192	0.346845	0.000184528	2867	2867	0.999583
invasive_ductal_carcinoma	1	TBC1D24	0		0.000951126	0.0304668	0.190034	2867	2867	0.0155102
invasive_ductal_carcinoma	1	TBC1D25				0.994176		2867	2867	0.999583
invasive_ductal_carcinoma	1	TBC1D26
invasive_ductal_carcinoma	1	TBC1D28
invasive_ductal_carcinoma	1	TBC1D2B	82.0638		6.47448e-06	0.0311383	0.000260709	2867	2867	0.999583
invasive_ductal_carcinoma	1	TBC1D3
invasive_ductal_carcinoma	1	TBC1D30	0		0.185278	0.448073	1.42549e-06	2867	2867	0.0962166
invasive_ductal_carcinoma	1	TBC1D31								0.621665
invasive_ductal_carcinoma	1	TBC1D32								0.0569965
invasive_ductal_carcinoma	1	TBC1D3B
invasive_ductal_carcinoma	1	TBC1D3C
invasive_ductal_carcinoma	1	TBC1D3D
invasive_ductal_carcinoma	1	TBC1D3E
invasive_ductal_carcinoma	1	TBC1D3F
invasive_ductal_carcinoma	1	TBC1D3G
invasive_ductal_carcinoma	1	TBC1D3H
invasive_ductal_carcinoma	1	TBC1D3I
invasive_ductal_carcinoma	1	TBC1D3K
invasive_ductal_carcinoma	1	TBC1D3L								0.999583
invasive_ductal_carcinoma	1	TBC1D4	0		1.11022e-16	7.90303e-06	8.17101e-11	2867	2867	0.614166
invasive_ductal_carcinoma	1	TBC1D5	0		0.0342809	0.109719	0.00384388	2867	2867	0.999583
invasive_ductal_carcinoma	1	TBC1D7	3.35294		0.00347052	0.00300158	3.65377e-09	2867	2867	0.714097
invasive_ductal_carcinoma	1	TBC1D8								0.999583
invasive_ductal_carcinoma	1	TBC1D8-AS1								0.999583
invasive_ductal_carcinoma	1	TBC1D8B								0.999583
invasive_ductal_carcinoma	1	TBC1D9	190000000000	1000000000	5.55e-17	0	2.01592e-181	898	1096	2.91776e-75
invasive_ductal_carcinoma	1	TBC1D9B	190000000000	141.857	0.000766547	0.0901022	2.92883e-12	2867	2867	0.51444
invasive_ductal_carcinoma	1	TBCA	190000000000	0	5.55e-17	0	2.08866e-84	1635	1626	5.0151e-41
invasive_ductal_carcinoma	1	TBCB	190000000000	1000000000	3.92676e-06	0.00984566	2.23541e-06	2867	2867	0.00238868
invasive_ductal_carcinoma	1	TBCC	28.2637	20.645	1.38156e-12	4.19511e-06	5.40197e-22	2867	2867	0.0350034
invasive_ductal_carcinoma	1	TBCCD1								0.999583
invasive_ductal_carcinoma	1	TBCD	190000000000	3.20875	5.55e-17	1.11022e-16	4.50025e-13	2867	2867	3.77995e-17
invasive_ductal_carcinoma	1	TBCE								0.999583
invasive_ductal_carcinoma	1	TBCE-1								0.999583
invasive_ductal_carcinoma	1	TBCEL								0.516701
invasive_ductal_carcinoma	1	TBCK								0.999583
invasive_ductal_carcinoma	1	TBILA								0.999583
invasive_ductal_carcinoma	1	TBK1	0	1000000000	4.72145e-06	0.0313077	4.03723e-13	2867	2867	0.00135709
invasive_ductal_carcinoma	1	TBKBP1								0.999583
invasive_ductal_carcinoma	1	TBL1X		0	2.22045e-16	2.28603e-07	3.64463e-07	2867	2867	1.99028e-05
invasive_ductal_carcinoma	1	TBL1XR1		0.180916	5.55e-17	0	1.06193e-43	2093	1775	3.32536e-62
invasive_ductal_carcinoma	1	TBL1XR1-AS1
invasive_ductal_carcinoma	1	TBL1Y
invasive_ductal_carcinoma	1	TBL2	58.8689		0.132278	0.147993	4.07805e-05	2867	2867	0.792094
invasive_ductal_carcinoma	1	TBL3	20.749	1000000000	4.01367e-06	0.00786861	3.79728e-06	2867	2867	0.0115475
invasive_ductal_carcinoma	1	TBP								0.0866604
invasive_ductal_carcinoma	1	TBPL1								0.0244401
invasive_ductal_carcinoma	1	TBPL2
invasive_ductal_carcinoma	1	TBR1								0.999583
invasive_ductal_carcinoma	1	TBRG1	1036.56		2.47007e-05	0.0192177	0.000226567	2867	2867	0.999583
invasive_ductal_carcinoma	1	TBRG4	190000000000	1000000000	0.0789112	0.535883	0.00201483	2867	2867	0.999583
invasive_ductal_carcinoma	1	TBX1	124.939	0	1.11022e-16	7.98045e-08	1.12241e-22	2867	2867	4.47891e-05
invasive_ductal_carcinoma	1	TBX10
invasive_ductal_carcinoma	1	TBX15								0.999583
invasive_ductal_carcinoma	1	TBX18								0.999583
invasive_ductal_carcinoma	1	TBX18-AS1
invasive_ductal_carcinoma	1	TBX19								0.970407
invasive_ductal_carcinoma	1	TBX2	0		3.43527e-07	0.00283113	2.77146e-09	2867	2867	0.531236
invasive_ductal_carcinoma	1	TBX2-AS1								0.999583
invasive_ductal_carcinoma	1	TBX20
invasive_ductal_carcinoma	1	TBX21								0.999583
invasive_ductal_carcinoma	1	TBX22
invasive_ductal_carcinoma	1	TBX3	190000000000	0	5.13974e-06	0.00229262	2.04442e-23	2867	2867	0.368422
invasive_ductal_carcinoma	1	TBX4
invasive_ductal_carcinoma	1	TBX5								0.999583
invasive_ductal_carcinoma	1	TBX5-AS1								0.999583
invasive_ductal_carcinoma	1	TBX6								0.585821
invasive_ductal_carcinoma	1	TBXA2R								0.999583
invasive_ductal_carcinoma	1	TBXAS1								0.999583
invasive_ductal_carcinoma	1	TBXT
invasive_ductal_carcinoma	1	TC2N	190000000000	0	2.04932e-10	6.70356e-07	2.22003e-05	2867	2867	0.00437064
invasive_ductal_carcinoma	1	TCAF1	190000000000	1000000000	3.83027e-14	5.81347e-09	2.66212e-12	2867	2867	0.867267
invasive_ductal_carcinoma	1	TCAF2								0.999583
invasive_ductal_carcinoma	1	TCAF2C
invasive_ductal_carcinoma	1	TCAIM								0.0535878
invasive_ductal_carcinoma	1	TCAP								0.999583
invasive_ductal_carcinoma	1	TCEA1	190000000000	1000000000	7.7102e-11	5.39241e-06	4.01904e-06	2867	2867	0.293355
invasive_ductal_carcinoma	1	TCEA2	190000000000	0.507386	2.53754e-09	3.06481e-05	7.63803e-22	2867	2867	0.0201354
invasive_ductal_carcinoma	1	TCEA3	190000000000	1000000000	1.48073e-08	0.000263284	1.4018e-12	2867	2867	0.444244
invasive_ductal_carcinoma	1	TCEAL1	190000000000	1000000000	5.55e-17	0	1.87396e-126	1093	1145	5.52713e-86
invasive_ductal_carcinoma	1	TCEAL2								0.999583
invasive_ductal_carcinoma	1	TCEAL3	190000000000	1000000000	5.55e-17	0	1.17039e-114	1141	1161	1.15719e-61
invasive_ductal_carcinoma	1	TCEAL3-AS1
invasive_ductal_carcinoma	1	TCEAL4	190000000000	1000000000	1.11022e-16	0	0	673	1068	0
invasive_ductal_carcinoma	1	TCEAL5
invasive_ductal_carcinoma	1	TCEAL6
invasive_ductal_carcinoma	1	TCEAL7								0.999583
invasive_ductal_carcinoma	1	TCEAL8	190000000000	1000000000	5.55e-17	6.32715e-11	5.8971e-38	1980	1593	1.62609e-06
invasive_ductal_carcinoma	1	TCEAL9	190000000000	1000000000	8.89968e-10	0.000144215	6.11566e-11	2867	2867	0.999583
invasive_ductal_carcinoma	1	TCEANC								0.999583
invasive_ductal_carcinoma	1	TCEANC2								0.999583
invasive_ductal_carcinoma	1	TCERG1	190000000000	1000000000	2.22045e-16	3.80048e-10	4.43298e-05	2867	2867	0.00553879
invasive_ductal_carcinoma	1	TCERG1L
invasive_ductal_carcinoma	1	TCERG1L-AS1								0.999583
invasive_ductal_carcinoma	1	TCF12	0.709544		0.0860895	0.134394	0.00143234	2867	2867	0.999583
invasive_ductal_carcinoma	1	TCF15								0.999583
invasive_ductal_carcinoma	1	TCF19	0.269777		1.30484e-06	0.01571	3.54358e-06	2867	2867	0.0156263
invasive_ductal_carcinoma	1	TCF20	1.04219	0	0.0267686	0.0185756	0.0013255	2867	2867	0.999583
invasive_ductal_carcinoma	1	TCF21
invasive_ductal_carcinoma	1	TCF23								0.999583
invasive_ductal_carcinoma	1	TCF24
invasive_ductal_carcinoma	1	TCF25		0	7.24754e-12	0.0254323	0.0300274	2867	2867	0.0206426
invasive_ductal_carcinoma	1	TCF3	190000000000	1000000000	5.55e-17	3.59358e-09	2.87794e-15	2867	2867	9.82966e-09
invasive_ductal_carcinoma	1	TCF4	190000000000	1000000000	5.55e-17	0	4.2749e-84	1304	1213	6.26045e-07
invasive_ductal_carcinoma	1	TCF4-AS1
invasive_ductal_carcinoma	1	TCF4-AS2
invasive_ductal_carcinoma	1	TCF7								0.0794447
invasive_ductal_carcinoma	1	TCF7L1								0.999583
invasive_ductal_carcinoma	1	TCF7L1-IT1
invasive_ductal_carcinoma	1	TCF7L2	1.25586		0.00421401	0.113264	0.000270127	2867	2867	0.851984
invasive_ductal_carcinoma	1	TCFL5								0.126908
invasive_ductal_carcinoma	1	TCHH								0.939288
invasive_ductal_carcinoma	1	TCHHL1
invasive_ductal_carcinoma	1	TCHP	85.3956		0.000814603	0.0222213	9.92101e-06	2867	2867	0.0615339
invasive_ductal_carcinoma	1	TCIM	190000000000	1000000000	5.55e-17	0	8.75702e-47	1675	1349	1.00428e-29
invasive_ductal_carcinoma	1	TCIRG1	190000000000	1000000000	3.11174e-11	0.000591907	5.58017e-06	2867	2867	0.00718374
invasive_ductal_carcinoma	1	TCL1A								0.999583
invasive_ductal_carcinoma	1	TCL1B								0.00152851
invasive_ductal_carcinoma	1	TCL6								0.999583
invasive_ductal_carcinoma	1	TCN1								0.999583
invasive_ductal_carcinoma	1	TCN2	150.643		5.55e-17	7.77156e-16	3.26187e-22	2867	2867	0.270527
invasive_ductal_carcinoma	1	TCOF1	190000000000	832.333	5.55e-17	1.11022e-16	3.14116e-11	2867	2867	3.13895e-17
invasive_ductal_carcinoma	1	TCP1	190000000000	0	5.55e-17	1.66737e-10	1.38699e-16	2867	2867	3.64288e-07
invasive_ductal_carcinoma	1	TCP10
invasive_ductal_carcinoma	1	TCP10L								0.999583
invasive_ductal_carcinoma	1	TCP10L2
invasive_ductal_carcinoma	1	TCP11
invasive_ductal_carcinoma	1	TCP11L1								0.999583
invasive_ductal_carcinoma	1	TCP11L2								0.999583
invasive_ductal_carcinoma	1	TCP11X1
invasive_ductal_carcinoma	1	TCP11X2
invasive_ductal_carcinoma	1	TCTA	190000000000	1000000000	5.55e-17	0	3.09495e-39	1801	1407	4.19858e-11
invasive_ductal_carcinoma	1	TCTE1								0.999583
invasive_ductal_carcinoma	1	TCTE3								0.446624
invasive_ductal_carcinoma	1	TCTEX1D1								0.802984
invasive_ductal_carcinoma	1	TCTEX1D2	0		0.205979	0.503001	3.22924e-07	2867	2867	0.999583
invasive_ductal_carcinoma	1	TCTEX1D4								0.999583
invasive_ductal_carcinoma	1	TCTN1	15.5455		0.612845	0.365719	5.85418e-09	2867	2867	0.999583
invasive_ductal_carcinoma	1	TCTN2								0.999583
invasive_ductal_carcinoma	1	TCTN3	287.452	1000000000	0.455264	0.867172	1.19577e-08	2867	2867	0.573541
invasive_ductal_carcinoma	1	TDG	7.38889	1000000000	3.15682e-06	0.0017576	1.21926e-08	2867	2867	0.00316438
invasive_ductal_carcinoma	1	TDGF1
invasive_ductal_carcinoma	1	TDO2								0.999583
invasive_ductal_carcinoma	1	TDP1				0.927643		2867	2867	0.222278
invasive_ductal_carcinoma	1	TDP2	4.00242		9.59836e-08	7.39107e-06	9.45439e-24	2867	2867	0.0636425
invasive_ductal_carcinoma	1	TDRD1
invasive_ductal_carcinoma	1	TDRD10								0.999583
invasive_ductal_carcinoma	1	TDRD12								0.999583
invasive_ductal_carcinoma	1	TDRD15
invasive_ductal_carcinoma	1	TDRD3	0.230769		0.108224	0.172209	3.39577e-06	2867	2867	0.999583
invasive_ductal_carcinoma	1	TDRD5								0.553923
invasive_ductal_carcinoma	1	TDRD6								0.999583
invasive_ductal_carcinoma	1	TDRD7								0.999583
invasive_ductal_carcinoma	1	TDRD9								0.999583
invasive_ductal_carcinoma	1	TDRG1								0.999583
invasive_ductal_carcinoma	1	TDRKH	54.6434		2.48134e-09	0.000216987	3.64662e-13	2867	2867	0.000570555
invasive_ductal_carcinoma	1	TDRKH-AS1								0.999583
invasive_ductal_carcinoma	1	TDRP								0.210541
invasive_ductal_carcinoma	1	TEAD1	0.191919		2.34737e-11	1.42924e-06	9.1082e-10	2867	2867	0.0383466
invasive_ductal_carcinoma	1	TEAD2	15.1727		2.78488e-12	4.5682e-05	8.34749e-15	2867	2867	1.78886e-05
invasive_ductal_carcinoma	1	TEAD3	23.9864		0.000749706	0.0200424	3.09956e-14	2867	2867	0.00466423
invasive_ductal_carcinoma	1	TEAD4	30.4792		0.59445	0.994197	0.017728	2867	2867	0.38436
invasive_ductal_carcinoma	1	TEC								0.999583
invasive_ductal_carcinoma	1	TECPR1	0		0.385386	0.99419	1	2867	2867	0.999583
invasive_ductal_carcinoma	1	TECPR2	0.191919		0.0534018	0.486957	0.000893008	2867	2867	0.999583
invasive_ductal_carcinoma	1	TECR	190000000000	1000000000	2.22045e-16	8.2331e-10	6.02645e-05	2867	2867	0.0762043
invasive_ductal_carcinoma	1	TECRL
invasive_ductal_carcinoma	1	TECTA								0.999583
invasive_ductal_carcinoma	1	TECTB
invasive_ductal_carcinoma	1	TEDC1	6.40107		4.05237e-06	0.00424697	1.32554e-09	2867	2867	0.000696058
invasive_ductal_carcinoma	1	TEDC2								0.999583
invasive_ductal_carcinoma	1	TEDDM1
invasive_ductal_carcinoma	1	TEF								0.707717
invasive_ductal_carcinoma	1	TEFM			7.68406e-05	0.00163187	0.14979	2867	2867	0.426195
invasive_ductal_carcinoma	1	TEK								0.999583
invasive_ductal_carcinoma	1	TEKT1
invasive_ductal_carcinoma	1	TEKT2
invasive_ductal_carcinoma	1	TEKT3
invasive_ductal_carcinoma	1	TEKT4								0.999583
invasive_ductal_carcinoma	1	TEKT5								0.999583
invasive_ductal_carcinoma	1	TELO2	190000000000	0	4.58797e-10	3.91731e-05	1.7862e-18	2867	2867	2.66981e-05
invasive_ductal_carcinoma	1	TEMN3-AS1
invasive_ductal_carcinoma	1	TEN1	237.757	1000000000	0.763514	0.0560266	0.00101856	2867	2867	0.999583
invasive_ductal_carcinoma	1	TENM1								0.999583
invasive_ductal_carcinoma	1	TENM2								0.999583
invasive_ductal_carcinoma	1	TENM3								0.721073
invasive_ductal_carcinoma	1	TENM3-AS1
invasive_ductal_carcinoma	1	TENM4								0.999583
invasive_ductal_carcinoma	1	TENT2	3.14452		0.0253571	0.317931	2.05942e-09	2867	2867	0.999583
invasive_ductal_carcinoma	1	TENT4A	10.8742		5.83814e-09	0.000394455	2.11621e-08	2867	2867	1.72762e-06
invasive_ductal_carcinoma	1	TENT4B	190000000000	1000000000	2.9865e-14	4.84078e-09	4.59825e-24	2867	2867	0.00240519
invasive_ductal_carcinoma	1	TENT5A	28.5		1.03511e-10	0.00123161	1.19079e-09	2867	2867	0.134544
invasive_ductal_carcinoma	1	TENT5B								0.660793
invasive_ductal_carcinoma	1	TENT5C								0.991072
invasive_ductal_carcinoma	1	TENT5D
invasive_ductal_carcinoma	1	TEP1				0.994101		2867	2867	0.999583
invasive_ductal_carcinoma	1	TEPP								0.873179
invasive_ductal_carcinoma	1	TEPSIN	134.226	1000000000	0.055992	0.72303	4.92796e-05	2867	2867	0.999583
invasive_ductal_carcinoma	1	TERB1								0.999583
invasive_ductal_carcinoma	1	TERB2
invasive_ductal_carcinoma	1	TERC								0.999583
invasive_ductal_carcinoma	1	TERF1	45.1892	0	2.22045e-16	4.67135e-09	1.22358e-21	2867	2867	0.00388663
invasive_ductal_carcinoma	1	TERF2			0.00693504	0.0806038	2.50279e-05	2867	2867	0.999583
invasive_ductal_carcinoma	1	TERF2IP		4998.98	5.55e-17	2.10849e-08	7.75414e-06	2867	2867	1.10116e-10
invasive_ductal_carcinoma	1	TERT								0.999583
invasive_ductal_carcinoma	1	TES	0		0.00636981	0.069255	0.00117062	2867	2867	0.999583
invasive_ductal_carcinoma	1	TESC								0.999583
invasive_ductal_carcinoma	1	TESC-AS1
invasive_ductal_carcinoma	1	TESK1	190000000000	0	8.47563e-08	0.00888709	0.000200449	2867	2867	0.000194385
invasive_ductal_carcinoma	1	TESK2								0.999583
invasive_ductal_carcinoma	1	TESMIN								0.999583
invasive_ductal_carcinoma	1	TESPA1								0.999583
invasive_ductal_carcinoma	1	TET1								0.999583
invasive_ductal_carcinoma	1	TET2								0.134615
invasive_ductal_carcinoma	1	TET2-AS1
invasive_ductal_carcinoma	1	TET3	0		0.0756089	0.192545	4.96204e-05	2867	2867	0.999583
invasive_ductal_carcinoma	1	TEX10	0		0.51141	0.994178	0.18238	2867	2867	0.999583
invasive_ductal_carcinoma	1	TEX101
invasive_ductal_carcinoma	1	TEX11								0.999583
invasive_ductal_carcinoma	1	TEX12								0.999583
invasive_ductal_carcinoma	1	TEX13A
invasive_ductal_carcinoma	1	TEX13B
invasive_ductal_carcinoma	1	TEX13C
invasive_ductal_carcinoma	1	TEX13D
invasive_ductal_carcinoma	1	TEX14								0.999583
invasive_ductal_carcinoma	1	TEX15
invasive_ductal_carcinoma	1	TEX19
invasive_ductal_carcinoma	1	TEX2	2.30045		4.83231e-11	5.58841e-05	1.03024e-09	2867	2867	0.14682
invasive_ductal_carcinoma	1	TEX22								0.999583
invasive_ductal_carcinoma	1	TEX26
invasive_ductal_carcinoma	1	TEX26-AS1
invasive_ductal_carcinoma	1	TEX261	190000000000	0	0.0233511	0.244231	5.52991e-05	2867	2867	0.430125
invasive_ductal_carcinoma	1	TEX264		0	2.22045e-16	1.33852e-07	1.75601e-08	2867	2867	6.26716e-06
invasive_ductal_carcinoma	1	TEX28
invasive_ductal_carcinoma	1	TEX29								0.999583
invasive_ductal_carcinoma	1	TEX30								0.0298973
invasive_ductal_carcinoma	1	TEX33
invasive_ductal_carcinoma	1	TEX35
invasive_ductal_carcinoma	1	TEX36
invasive_ductal_carcinoma	1	TEX36-AS1
invasive_ductal_carcinoma	1	TEX37
invasive_ductal_carcinoma	1	TEX38
invasive_ductal_carcinoma	1	TEX41								0.817486
invasive_ductal_carcinoma	1	TEX43
invasive_ductal_carcinoma	1	TEX44
invasive_ductal_carcinoma	1	TEX45								0.65263
invasive_ductal_carcinoma	1	TEX46								0.999583
invasive_ductal_carcinoma	1	TEX47
invasive_ductal_carcinoma	1	TEX48
invasive_ductal_carcinoma	1	TEX49
invasive_ductal_carcinoma	1	TEX50
invasive_ductal_carcinoma	1	TEX51
invasive_ductal_carcinoma	1	TEX52
invasive_ductal_carcinoma	1	TEX53
invasive_ductal_carcinoma	1	TEX54
invasive_ductal_carcinoma	1	TEX55
invasive_ductal_carcinoma	1	TEX9								0.999583
invasive_ductal_carcinoma	1	TF								0.999583
invasive_ductal_carcinoma	1	TFAM	190000000000	1000000000	1.16785e-05	7.50683e-05	2.96683e-13	2867	2867	0.519752
invasive_ductal_carcinoma	1	TFAP2A	190000000000	1000000000	5.55e-17	0	9.82893e-20	2867	2867	2.39273e-09
invasive_ductal_carcinoma	1	TFAP2A-AS1								0.662226
invasive_ductal_carcinoma	1	TFAP2A-AS2								0.783191
invasive_ductal_carcinoma	1	TFAP2B								0.999583
invasive_ductal_carcinoma	1	TFAP2C	14.101	1000000000	5.55e-17	0	1.54734e-20	2867	2867	2.7501e-17
invasive_ductal_carcinoma	1	TFAP2D
invasive_ductal_carcinoma	1	TFAP2E								0.999583
invasive_ductal_carcinoma	1	TFAP4								0.0949567
invasive_ductal_carcinoma	1	TFB1M								0.999583
invasive_ductal_carcinoma	1	TFB2M				0.122163		2867	2867	0.999583
invasive_ductal_carcinoma	1	TFCP2	1036.56	1000000000	3.25761e-07	0.000451629	3.14369e-15	2867	2867	0.177897
invasive_ductal_carcinoma	1	TFCP2L1								0.0328594
invasive_ductal_carcinoma	1	TFDP1	190000000000	0	5.16615e-11	4.23512e-05	1.33793e-28	2867	2867	0.000142886
invasive_ductal_carcinoma	1	TFDP2		1000000000	1.8691e-10	0.000101768	7.69735e-08	2867	2867	0.00416128
invasive_ductal_carcinoma	1	TFDP3
invasive_ductal_carcinoma	1	TFE3		1000000000	0.87756	0.9942	0.0134744	2867	2867	0.999583
invasive_ductal_carcinoma	1	TFEB	34.0726		2.94989e-09	0.000507931	3.73253e-09	2867	2867	0.253874
invasive_ductal_carcinoma	1	TFEC								0.69175
invasive_ductal_carcinoma	1	TFF1	190000000000	1000000000	5.55e-17	0	4.45276e-233	800	1097	4.47353e-79
invasive_ductal_carcinoma	1	TFF2								0.999583
invasive_ductal_carcinoma	1	TFF3	190000000000	1000000000	5.55e-17	0	0	676	1084	1.4377e-264
invasive_ductal_carcinoma	1	TFG		1000000000	0.0179829	0.5396	0.0937841	2867	2867	0.592797
invasive_ductal_carcinoma	1	TFIP11	0.547325		0.140333	0.511869	2.51037e-06	2867	2867	0.999583
invasive_ductal_carcinoma	1	TFPI								0.541534
invasive_ductal_carcinoma	1	TFPI2								0.999583
invasive_ductal_carcinoma	1	TFPT	12.6667		0.0177113	0.0573006	1.70878e-07	2867	2867	0.999583
invasive_ductal_carcinoma	1	TFR2								0.999583
invasive_ductal_carcinoma	1	TFRC	190000000000	1000000000	1.90076e-05	0.00464571	2.6646e-25	2867	2867	0.0600329
invasive_ductal_carcinoma	1	TG								0.999583
invasive_ductal_carcinoma	1	TGDS								0.999583
invasive_ductal_carcinoma	1	TGFA								0.999583
invasive_ductal_carcinoma	1	TGFA-IT1
invasive_ductal_carcinoma	1	TGFB1	190000000000	1000000000	5.55e-17	5.88351e-09	8.94209e-14	2867	2867	0.142916
invasive_ductal_carcinoma	1	TGFB1I1				1.92265e-05		2867	2867	0.999583
invasive_ductal_carcinoma	1	TGFB2								0.690766
invasive_ductal_carcinoma	1	TGFB2-AS1								0.740277
invasive_ductal_carcinoma	1	TGFB2-OT1
invasive_ductal_carcinoma	1	TGFB3	0.628099		1.74618e-07	0.000558087	2.98356e-08	2867	2867	0.00356596
invasive_ductal_carcinoma	1	TGFB3-AS1
invasive_ductal_carcinoma	1	TGFBI	190000000000	0	5.55e-17	0	8.31384e-33	2867	2867	2.44662e-05
invasive_ductal_carcinoma	1	TGFBR1	190000000000	0	2.21061e-10	0.000165927	2.00297e-10	2867	2867	9.15057e-06
invasive_ductal_carcinoma	1	TGFBR2	190000000000		5.55e-17	2.22045e-16	8.03104e-32	2867	2867	0.0791927
invasive_ductal_carcinoma	1	TGFBR3								0.999583
invasive_ductal_carcinoma	1	TGFBR3L								0.0143854
invasive_ductal_carcinoma	1	TGFBRAP1	0.191919		0.868619	0.994194	0.00243868	2867	2867	0.999583
invasive_ductal_carcinoma	1	TGIF1	190000000000	2498.99	5.55e-17	7.77156e-16	1.55117e-18	2867	2867	1.28008e-14
invasive_ductal_carcinoma	1	TGIF2	0.0380762		0.962223	0.774386	0.0759623	2867	2867	0.999583
invasive_ductal_carcinoma	1	TGIF2LX
invasive_ductal_carcinoma	1	TGIF2LY
invasive_ductal_carcinoma	1	TGM1								0.999583
invasive_ductal_carcinoma	1	TGM2	190000000000	1000000000	5.55e-17	0	4.98314e-183	903	1114	1.69275e-51
invasive_ductal_carcinoma	1	TGM3								0.999583
invasive_ductal_carcinoma	1	TGM4
invasive_ductal_carcinoma	1	TGM5								0.999583
invasive_ductal_carcinoma	1	TGM6
invasive_ductal_carcinoma	1	TGM7
invasive_ductal_carcinoma	1	TGOLN2	190000000000	1000000000	1.11022e-16	2.18334e-09	1.47524e-21	2867	2867	2.4081e-06
invasive_ductal_carcinoma	1	TGS1	190000000000	1000000000	1.55431e-15	6.95931e-07	6.8053e-16	2867	2867	0.159633
invasive_ductal_carcinoma	1	TH								0.999583
invasive_ductal_carcinoma	1	TH2LCRR
invasive_ductal_carcinoma	1	THADA	0		0.231352	0.403063	0.206257	2867	2867	0.999583
invasive_ductal_carcinoma	1	THAP1	0.348269		0.117766	0.19262	0.0156096	2867	2867	0.278722
invasive_ductal_carcinoma	1	THAP10								0.999583
invasive_ductal_carcinoma	1	THAP11			0.0149217	0.14947	3.7699e-05	2867	2867	0.578558
invasive_ductal_carcinoma	1	THAP12	17.3985		4.93228e-10	0.000292679	3.27843e-11	2867	2867	0.0113838
invasive_ductal_carcinoma	1	THAP2								0.999583
invasive_ductal_carcinoma	1	THAP3	0		0.0041199	0.0139899	1.2528e-05	2867	2867	0.172752
invasive_ductal_carcinoma	1	THAP4	25.3925	2498.99	0.00237545	0.235536	1.36272e-11	2867	2867	0.801821
invasive_ductal_carcinoma	1	THAP5	1.78775		0.0433903	0.0587536	3.90555e-05	2867	2867	0.999583
invasive_ductal_carcinoma	1	THAP6								0.999583
invasive_ductal_carcinoma	1	THAP7	659.571	0	4.29023e-06	0.00107689	3.12565e-17	2867	2867	0.141681
invasive_ductal_carcinoma	1	THAP7-AS1								0.771436
invasive_ductal_carcinoma	1	THAP8								0.999583
invasive_ductal_carcinoma	1	THAP9								0.453783
invasive_ductal_carcinoma	1	THAP9-AS1	0.709544		0.00523097	0.0439136	8.72514e-05	2867	2867	0.0251006
invasive_ductal_carcinoma	1	THBD				0.994179		2867	2867	0.592567
invasive_ductal_carcinoma	1	THBS1	190000000000	1000000000	5.55e-17	0	2.53526e-175	922	1118	3.32954e-101
invasive_ductal_carcinoma	1	THBS2	190000000000	1000000000	5.55e-17	0	6.80683e-73	1405	1256	8.5673e-25
invasive_ductal_carcinoma	1	THBS3	190000000000	2.85208	1.1856e-07	0.0113406	1.18715e-14	2867	2867	0.0310199
invasive_ductal_carcinoma	1	THBS4				7.93232e-12		2867	2867	0.999583
invasive_ductal_carcinoma	1	THEG
invasive_ductal_carcinoma	1	THEGL
invasive_ductal_carcinoma	1	THEM4	190000000000	1000000000	5.23507e-08	0.0142559	3.46692e-23	2867	2867	0.0264972
invasive_ductal_carcinoma	1	THEM5
invasive_ductal_carcinoma	1	THEM6	190000000000	0	5.55e-17	0	8.28862e-27	2867	2867	0.000106838
invasive_ductal_carcinoma	1	THEMIS								0.999583
invasive_ductal_carcinoma	1	THEMIS2								0.999583
invasive_ductal_carcinoma	1	THG1L								0.102068
invasive_ductal_carcinoma	1	THNSL1								0.999583
invasive_ductal_carcinoma	1	THNSL2	190000000000	1000000000	5.55e-17	3.55271e-15	5.22362e-12	2867	2867	1.91891e-10
invasive_ductal_carcinoma	1	THOC1	0.507187		0.00209275	0.0814998	9.38234e-12	2867	2867	0.999583
invasive_ductal_carcinoma	1	THOC2	190000000000	1000000000	5.55e-17	0	3.0306e-76	1384	1250	2.93331e-06
invasive_ductal_carcinoma	1	THOC3	190000000000	0	7.13207e-13	1.49072e-05	2.16535e-19	2867	2867	6.65796e-07
invasive_ductal_carcinoma	1	THOC5	8.53623		0.0561103	0.993726	3.51203e-11	2867	2867	0.999583
invasive_ductal_carcinoma	1	THOC6	3.61905		2.22045e-16	7.6886e-06	2.52975e-05	2867	2867	6.94242e-06
invasive_ductal_carcinoma	1	THOC7		0	3.33837e-08	5.73661e-06	6.31279e-15	2867	2867	0.63943
invasive_ductal_carcinoma	1	THOC7-AS1
invasive_ductal_carcinoma	1	THOP1	192.111	0	1.53932e-06	0.00256989	1.70591e-12	2867	2867	3.25124e-05
invasive_ductal_carcinoma	1	THORLNC								0.999583
invasive_ductal_carcinoma	1	THPO								0.25932
invasive_ductal_carcinoma	1	THRA			0.0258096	0.765426	3.69255e-12	2867	2867	0.999583
invasive_ductal_carcinoma	1	THRA1/BTR
invasive_ductal_carcinoma	1	THRAP3	190000000000	1000000000	2.74672e-09	0.000126974	1.09026e-08	2867	2867	0.466575
invasive_ductal_carcinoma	1	THRB	0		9.88725e-08	0.000363456	3.63761e-10	2867	2867	0.371375
invasive_ductal_carcinoma	1	THRB-AS1								0.999583
invasive_ductal_carcinoma	1	THRB-IT1								0.999583
invasive_ductal_carcinoma	1	THRIL
invasive_ductal_carcinoma	1	THRSP								0.999583
invasive_ductal_carcinoma	1	THSD1								0.999583
invasive_ductal_carcinoma	1	THSD4	15.296		5.55e-17	4.10362e-09	2.08316e-32	2867	2867	0.0156099
invasive_ductal_carcinoma	1	THSD4-AS1
invasive_ductal_carcinoma	1	THSD7A								0.999583
invasive_ductal_carcinoma	1	THSD7B								0.999583
invasive_ductal_carcinoma	1	THSD8
invasive_ductal_carcinoma	1	THTPA
invasive_ductal_carcinoma	1	THUMPD1	106	0.345533	0.000291956	0.00274707	1.43108e-07	2867	2867	0.999583
invasive_ductal_carcinoma	1	THUMPD2	0		0.099461	0.0702308	0.57624	2867	2867	0.334355
invasive_ductal_carcinoma	1	THUMPD3	190000000000	1000000000	0.355296	0.0797437	6.42101e-12	2867	2867	0.999583
invasive_ductal_carcinoma	1	THUMPD3-AS1	190000000000	1000000000	1.09948e-06	0.000326285	5.04723e-13	2867	2867	0.0121997
invasive_ductal_carcinoma	1	THY1	190000000000	0	5.55e-17	0	8.2294e-123	1412	1606	0.00686248
invasive_ductal_carcinoma	1	THYN1				0.587518		2867	2867	0.999583
invasive_ductal_carcinoma	1	TIA1	190000000000	0	0.00131128	0.00569377	1.0056e-05	2867	2867	0.999583
invasive_ductal_carcinoma	1	TIAF1								0.999583
invasive_ductal_carcinoma	1	TIAL1	190000000000	0	0.00100828	0.00472765	1.75601e-08	2867	2867	0.00516343
invasive_ductal_carcinoma	1	TIAM1								0.999583
invasive_ductal_carcinoma	1	TIAM2								0.621665
invasive_ductal_carcinoma	1	TICAM1								0.999583
invasive_ductal_carcinoma	1	TICAM2								0.742843
invasive_ductal_carcinoma	1	TICRR								0.0855882
invasive_ductal_carcinoma	1	TIE1								0.999583
invasive_ductal_carcinoma	1	TIFA								0.999583
invasive_ductal_carcinoma	1	TIFAB								0.999583
invasive_ductal_carcinoma	1	TIGAR								0.999583
invasive_ductal_carcinoma	1	TIGD1								0.999583
invasive_ductal_carcinoma	1	TIGD2								0.507766
invasive_ductal_carcinoma	1	TIGD3								0.999583
invasive_ductal_carcinoma	1	TIGD4								0.999583
invasive_ductal_carcinoma	1	TIGD5	0		6.05229e-10	0.00118388	0.00098893	2867	2867	0.00227653
invasive_ductal_carcinoma	1	TIGD6								0.650623
invasive_ductal_carcinoma	1	TIGD7								0.999583
invasive_ductal_carcinoma	1	TIGIT				5.66214e-15		2867	2867	0.0770111
invasive_ductal_carcinoma	1	TIMD4								0.999583
invasive_ductal_carcinoma	1	TIMELESS	16.4478		0.00849022	0.060835	4.89564e-07	2867	2867	0.0515333
invasive_ductal_carcinoma	1	TIMM10	190000000000	0	0.176983	0.613997	1.40661e-08	2867	2867	0.622498
invasive_ductal_carcinoma	1	TIMM10B	190000000000	1000000000	1.18539e-06	0.0153806	7.10919e-14	2867	2867	0.000136462
invasive_ductal_carcinoma	1	TIMM13	190000000000	1.42365	1.77636e-14	1.74108e-08	7.44175e-09	2867	2867	0.19036
invasive_ductal_carcinoma	1	TIMM17A	190000000000	0	4.07563e-13	4.60079e-08	0.0261707	2867	2867	0.999583
invasive_ductal_carcinoma	1	TIMM17B		0	1.00808e-13	1.02275e-06	0.000529264	2867	2867	8.79272e-09
invasive_ductal_carcinoma	1	TIMM21	2.73913		3.28876e-05	0.0123369	5.67281e-17	2867	2867	0.0047581
invasive_ductal_carcinoma	1	TIMM22			7.04719e-08	0.0015097	5.60368e-14	2867	2867	0.461316
invasive_ductal_carcinoma	1	TIMM23	190000000000	0	0.000227136	0.0131726	2.30677e-23	2867	2867	0.593408
invasive_ductal_carcinoma	1	TIMM23B								0.531342
invasive_ductal_carcinoma	1	TIMM23B-AGAP6								0.970547
invasive_ductal_carcinoma	1	TIMM29	9.18991		0.292288	0.99414	3.86203e-11	2867	2867	0.999583
invasive_ductal_carcinoma	1	TIMM44	0.269777		0.243655	0.994202	0.555122	2867	2867	0.999583
invasive_ductal_carcinoma	1	TIMM50	190000000000	0	0.000874584	0.0672632	0.000692938	2867	2867	0.999583
invasive_ductal_carcinoma	1	TIMM8A								0.213905
invasive_ductal_carcinoma	1	TIMM8B	190000000000	0	0.00347458	0.0942059	1.81907e-07	2867	2867	0.147833
invasive_ductal_carcinoma	1	TIMM9	190000000000	1000000000	0.196385	0.789861	8.02214e-08	2867	2867	0.617291
invasive_ductal_carcinoma	1	TIMMDC1		1000000000	0.00314281	0.0154706	0.00120374	2867	2867	0.033874
invasive_ductal_carcinoma	1	TIMP1		1000000000	5.55e-17	0	0	787	1322	1.14826e-49
invasive_ductal_carcinoma	1	TIMP2	190000000000	1000000000	5.55e-17	0	7.54994e-17	2867	2867	0.0949543
invasive_ductal_carcinoma	1	TIMP3	190000000000	0.021868	5.55e-17	0	1.93888e-48	1830	1515	0.00114235
invasive_ductal_carcinoma	1	TIMP4								0.999583
invasive_ductal_carcinoma	1	TINAG
invasive_ductal_carcinoma	1	TINAGL1								0.999583
invasive_ductal_carcinoma	1	TINCR								0.335232
invasive_ductal_carcinoma	1	TINF2	2.0177		1.31137e-09	0.000371243	9.62323e-08	2867	2867	0.0426441
invasive_ductal_carcinoma	1	TIPARP								0.999583
invasive_ductal_carcinoma	1	TIPARP-AS1								0.999583
invasive_ductal_carcinoma	1	TIPIN								0.249247
invasive_ductal_carcinoma	1	TIPRL	190000000000	1000000000	5.55e-17	1.04206e-10	9.55306e-14	2867	2867	6.85448e-12
invasive_ductal_carcinoma	1	TIRAP								0.999583
invasive_ductal_carcinoma	1	TJAP1	68.963		0.00564	0.136689	1.36734e-07	2867	2867	0.999583
invasive_ductal_carcinoma	1	TJP1	40.375		0.0256925	0.298475	0.000425377	2867	2867	0.999583
invasive_ductal_carcinoma	1	TJP2	9481	0	1.83853e-13	7.86901e-07	8.03661e-07	2867	2867	1.73443e-06
invasive_ductal_carcinoma	1	TJP3	539.824	1000000000	6.78494e-05	0.0586508	0.000744734	2867	2867	0.294963
invasive_ductal_carcinoma	1	TK1	190000000000	1000000000	2.22045e-16	3.08301e-07	0.000211281	2867	2867	0.129774
invasive_ductal_carcinoma	1	TK2		1000000000	2.83464e-07	0.00122	9.29896e-06	2867	2867	0.000965912
invasive_ductal_carcinoma	1	TKFC	190000000000	0	5.2622e-05	0.0235504	1.26813e-18	2867	2867	0.0595417
invasive_ductal_carcinoma	1	TKT		1000000000	5.55e-17	9.43579e-13	1.81558e-11	2867	2867	3.07148e-06
invasive_ductal_carcinoma	1	TKTL1
invasive_ductal_carcinoma	1	TKTL2
invasive_ductal_carcinoma	1	TLCD1			1.11022e-16	9.16586e-10	1.21356e-17	2867	2867	1.7235e-05
invasive_ductal_carcinoma	1	TLCD2								0.999583
invasive_ductal_carcinoma	1	TLCD3A								0.999583
invasive_ductal_carcinoma	1	TLCD3B								0.999583
invasive_ductal_carcinoma	1	TLCD4								0.481003
invasive_ductal_carcinoma	1	TLCD5								0.999583
invasive_ductal_carcinoma	1	TLDC2
invasive_ductal_carcinoma	1	TLE1	70.6226		7.04779e-06	0.00411762	1.07257e-05	2867	2867	0.0119541
invasive_ductal_carcinoma	1	TLE2	0		1.15454e-05	0.0379595	2.86347e-07	2867	2867	0.0755028
invasive_ductal_carcinoma	1	TLE3	190000000000	1000000000	5.55e-17	2.22045e-16	2.77634e-13	2867	2867	0.11004
invasive_ductal_carcinoma	1	TLE4								0.999583
invasive_ductal_carcinoma	1	TLE5	190000000000	1000000000	5.55e-17	1.01252e-13	2.97713e-14	2867	2867	3.72667e-06
invasive_ductal_carcinoma	1	TLE6								0.69352
invasive_ductal_carcinoma	1	TLE7
invasive_ductal_carcinoma	1	TLK1	190000000000	0.001001	0.000108656	0.00615589	2.46615e-06	2867	2867	0.375905
invasive_ductal_carcinoma	1	TLK2	190000000000	0	0.0779585	0.0220408	3.34209e-12	2867	2867	0.999583
invasive_ductal_carcinoma	1	TLL1								0.999583
invasive_ductal_carcinoma	1	TLL2								0.99612
invasive_ductal_carcinoma	1	TLN1	190000000000	1000000000	5.55e-17	1.39347e-06	7.67429e-34	2867	2867	0.999583
invasive_ductal_carcinoma	1	TLN2	0		0.00252581	0.178035	0.527773	2867	2867	0.999583
invasive_ductal_carcinoma	1	TLNRD1	16.1852		2.22045e-16	4.20603e-07	5.86684e-08	2867	2867	3.29582e-06
invasive_ductal_carcinoma	1	TLR1								0.999583
invasive_ductal_carcinoma	1	TLR10								0.999583
invasive_ductal_carcinoma	1	TLR2								0.335001
invasive_ductal_carcinoma	1	TLR3								0.608382
invasive_ductal_carcinoma	1	TLR4				0.0128459		2867	2867	0.676725
invasive_ductal_carcinoma	1	TLR5								0.999583
invasive_ductal_carcinoma	1	TLR6								0.999583
invasive_ductal_carcinoma	1	TLR7								0.999583
invasive_ductal_carcinoma	1	TLR8								0.999583
invasive_ductal_carcinoma	1	TLR8-AS1
invasive_ductal_carcinoma	1	TLR9								0.999583
invasive_ductal_carcinoma	1	TLX1
invasive_ductal_carcinoma	1	TLX1NB
invasive_ductal_carcinoma	1	TLX2								0.999583
invasive_ductal_carcinoma	1	TLX3
invasive_ductal_carcinoma	1	TM2D1	190000000000		0.0162891	0.124052	1.49482e-11	2867	2867	0.295354
invasive_ductal_carcinoma	1	TM2D2	190000000000		0.000443006	0.00983283	7.79948e-10	2867	2867	0.404867
invasive_ductal_carcinoma	1	TM2D3	2.34831		0.0936556	0.368444	0.00312294	2867	2867	0.999583
invasive_ductal_carcinoma	1	TM4SF1			5.55e-17	0	2.68308e-51	2192	2185	4.31907e-12
invasive_ductal_carcinoma	1	TM4SF1-AS1								0.999583
invasive_ductal_carcinoma	1	TM4SF18								0.999583
invasive_ductal_carcinoma	1	TM4SF19								0.742942
invasive_ductal_carcinoma	1	TM4SF19-AS1								0.999583
invasive_ductal_carcinoma	1	TM4SF20
invasive_ductal_carcinoma	1	TM4SF4
invasive_ductal_carcinoma	1	TM4SF5
invasive_ductal_carcinoma	1	TM6SF1								0.624533
invasive_ductal_carcinoma	1	TM6SF2								0.800024
invasive_ductal_carcinoma	1	TM7SF2	190000000000	1000000000	1.11022e-16	1.14141e-07	6.17401e-27	2867	2867	0.337147
invasive_ductal_carcinoma	1	TM7SF3	6.67568	3.995	0.0645881	0.625758	3.00613e-11	2867	2867	0.75843
invasive_ductal_carcinoma	1	TM9SF1	190000000000	1000000000	5.55e-17	3.4861e-14	4.03985e-68	1563	1390	7.21424e-14
invasive_ductal_carcinoma	1	TM9SF2	190000000000	0.184834	1.16366e-06	0.00757764	0.0151962	2867	2867	0.00149123
invasive_ductal_carcinoma	1	TM9SF3	190000000000	1000000000	1.76842e-07	0.000591195	0.822998	2867	2867	0.999583
invasive_ductal_carcinoma	1	TM9SF4	190000000000	1000000000	0.189202	0.994101	1.5843e-16	2867	2867	0.978463
invasive_ductal_carcinoma	1	TMA16	7.76056		0.00145596	0.0207962	0.000379189	2867	2867	0.167289
invasive_ductal_carcinoma	1	TMA7	190000000000	1000000000	5.55e-17	0	4.50963e-16	2867	2867	3.88963e-19
invasive_ductal_carcinoma	1	TMBIM1	190000000000	1000000000	3.67918e-07	0.00422133	8.27927e-10	2867	2867	5.72804e-05
invasive_ductal_carcinoma	1	TMBIM4	190000000000	1000000000	4.94599e-06	0.000402492	0.0221285	2867	2867	0.999583
invasive_ductal_carcinoma	1	TMBIM6	1881	0	5.55e-17	0	5.1e-65	1850	1755	2.1885e-43
invasive_ductal_carcinoma	1	TMC1								0.999583
invasive_ductal_carcinoma	1	TMC2
invasive_ductal_carcinoma	1	TMC3
invasive_ductal_carcinoma	1	TMC3-AS1								0.999583
invasive_ductal_carcinoma	1	TMC4	190000000000	0	1.06581e-14	1.29042e-05	4.27904e-06	2867	2867	0.999583
invasive_ductal_carcinoma	1	TMC5								0.0070686
invasive_ductal_carcinoma	1	TMC6	9481	1000000000	1.87702e-11	3.81712e-07	1.78293e-13	2867	2867	0.676725
invasive_ductal_carcinoma	1	TMC7								0.491457
invasive_ductal_carcinoma	1	TMC8				2.36478e-14		2867	2867	0.12102
invasive_ductal_carcinoma	1	TMCC1			1.83735e-08	0.00131366	0.000555755	2867	2867	0.0106459
invasive_ductal_carcinoma	1	TMCC1-AS1								0.999583
invasive_ductal_carcinoma	1	TMCC2								0.999583
invasive_ductal_carcinoma	1	TMCC3								0.999583
invasive_ductal_carcinoma	1	TMCO1	190000000000	1000000000	5.55e-17	0	1.3674e-71	1428	1271	1.99379e-74
invasive_ductal_carcinoma	1	TMCO1-AS1								0.999583
invasive_ductal_carcinoma	1	TMCO2
invasive_ductal_carcinoma	1	TMCO3	7.61064		0.000394307	0.00845937	3.70814e-09	2867	2867	0.00594082
invasive_ductal_carcinoma	1	TMCO4								0.319289
invasive_ductal_carcinoma	1	TMCO5A
invasive_ductal_carcinoma	1	TMCO6								0.358634
invasive_ductal_carcinoma	1	TMED1	9.70091		0.00420293	0.172913	0.156309	2867	2867	0.565825
invasive_ductal_carcinoma	1	TMED10	190000000000	1000000000	5.55e-17	0	2.77503e-18	2867	2867	1.09689e-14
invasive_ductal_carcinoma	1	TMED2	190000000000	0	1.11022e-16	1.40416e-09	0.00518052	2867	2867	0.999583
invasive_ductal_carcinoma	1	TMED2-DT								0.999583
invasive_ductal_carcinoma	1	TMED3	1881	1000000000	5.55e-17	0	2.3353e-15	2867	2867	5.35303e-06
invasive_ductal_carcinoma	1	TMED4	190000000000	0	0.000540336	0.00467074	0.0314493	2867	2867	0.999583
invasive_ductal_carcinoma	1	TMED5	4.51485		0.044231	0.232942	1.66451e-05	2867	2867	0.397237
invasive_ductal_carcinoma	1	TMED6								0.999583
invasive_ductal_carcinoma	1	TMED7	190000000000	1000000000	0.00273832	0.206388	0.134305	2867	2867	0.999583
invasive_ductal_carcinoma	1	TMED8	78.9381		0.000915636	0.0191706	8.80111e-16	2867	2867	0.999583
invasive_ductal_carcinoma	1	TMED9	190000000000	1000000000	5.55e-17	0	4.04624e-14	2867	2867	2.42116e-07
invasive_ductal_carcinoma	1	TMEFF1								0.999583
invasive_ductal_carcinoma	1	TMEFF2
invasive_ductal_carcinoma	1	TMEM100								0.999583
invasive_ductal_carcinoma	1	TMEM101	190000000000	1000000000	5.55e-17	0	1.73916e-121	1130	1186	1.27277e-39
invasive_ductal_carcinoma	1	TMEM102								0.999583
invasive_ductal_carcinoma	1	TMEM104	0		0.14851	0.246085	0.000322582	2867	2867	0.194287
invasive_ductal_carcinoma	1	TMEM106A								0.999583
invasive_ductal_carcinoma	1	TMEM106B	2.54195	11.4378	0.0114893	0.0739885	1.05663e-06	2867	2867	0.860651
invasive_ductal_carcinoma	1	TMEM106C	190000000000	0	5.55e-17	0	6.4317e-45	2061	1763	8.59174e-42
invasive_ductal_carcinoma	1	TMEM107			0.520988	0.994177	1.45762e-06	2867	2867	0.999583
invasive_ductal_carcinoma	1	TMEM108								0.999583
invasive_ductal_carcinoma	1	TMEM108-AS1
invasive_ductal_carcinoma	1	TMEM109	183.128	0	0.00906656	0.586925	1.05519e-12	2867	2867	0.666644
invasive_ductal_carcinoma	1	TMEM11								0.999583
invasive_ductal_carcinoma	1	TMEM114
invasive_ductal_carcinoma	1	TMEM115		1.28833	0.000690872	0.119275	0.00574324	2867	2867	0.999583
invasive_ductal_carcinoma	1	TMEM116								0.999583
invasive_ductal_carcinoma	1	TMEM117								0.589389
invasive_ductal_carcinoma	1	TMEM119	0		5.55e-17	0	2.03499e-31	2867	2867	0.0124221
invasive_ductal_carcinoma	1	TMEM120A	190000000000	1000000000	0.338313	0.411336	0.00111841	2867	2867	0.999583
invasive_ductal_carcinoma	1	TMEM120B	0		0.187631	0.994191	5.43082e-06	2867	2867	0.530775
invasive_ductal_carcinoma	1	TMEM121	0		5.55e-17	8.19873e-10	7.90637e-15	2867	2867	0.000158058
invasive_ductal_carcinoma	1	TMEM121B								0.999583
invasive_ductal_carcinoma	1	TMEM123	190000000000	1000000000	5.55e-17	2.28111e-11	1.61999e-19	2867	2867	8.48553e-05
invasive_ductal_carcinoma	1	TMEM125	190000000000		8.63554e-12	7.86123e-05	3.60959e-09	2867	2867	5.14832e-05
invasive_ductal_carcinoma	1	TMEM126A	1.08457		0.139257	0.284554	0.0214997	2867	2867	0.999583
invasive_ductal_carcinoma	1	TMEM126B	0		0.352249	0.685735	0.0091304	2867	2867	0.999583
invasive_ductal_carcinoma	1	TMEM127	190000000000	0	7.0724e-08	0.00546247	6.69884e-09	2867	2867	0.0426595
invasive_ductal_carcinoma	1	TMEM128								0.999583
invasive_ductal_carcinoma	1	TMEM129	190000000000		0.822412	0.994174	0.000124213	2867	2867	0.999583
invasive_ductal_carcinoma	1	TMEM130								0.999583
invasive_ductal_carcinoma	1	TMEM131	190000000000	0	6.51799e-06	0.00766538	1.06668e-05	2867	2867	0.0053561
invasive_ductal_carcinoma	1	TMEM131L				2.7487e-10		2867	2867	3.90235e-05
invasive_ductal_carcinoma	1	TMEM132A	190000000000	1000000000	5.55e-17	7.65236e-09	2.98837e-18	2867	2867	1.3511e-09
invasive_ductal_carcinoma	1	TMEM132B
invasive_ductal_carcinoma	1	TMEM132C								0.999583
invasive_ductal_carcinoma	1	TMEM132D
invasive_ductal_carcinoma	1	TMEM132D-AS1
invasive_ductal_carcinoma	1	TMEM132D-AS2
invasive_ductal_carcinoma	1	TMEM132E								0.911952
invasive_ductal_carcinoma	1	TMEM134	36.2326		0.395623	0.994181	0.262745	2867	2867	0.999583
invasive_ductal_carcinoma	1	TMEM135	1.87912		0.220172	0.85249	1.02713e-05	2867	2867	0.999583
invasive_ductal_carcinoma	1	TMEM138								0.271248
invasive_ductal_carcinoma	1	TMEM139								0.999583
invasive_ductal_carcinoma	1	TMEM140								0.999583
invasive_ductal_carcinoma	1	TMEM141	190000000000	0	5.55e-17	9.82462e-07	5.87483e-06	2867	2867	2.5637e-06
invasive_ductal_carcinoma	1	TMEM143								0.999583
invasive_ductal_carcinoma	1	TMEM144	9.52853		1.17228e-06	0.00129984	2.85152e-08	2867	2867	0.999583
invasive_ductal_carcinoma	1	TMEM145								0.999583
invasive_ductal_carcinoma	1	TMEM147	190000000000	1000000000	4.4661e-07	0.0598628	0.00759633	2867	2867	0.999583
invasive_ductal_carcinoma	1	TMEM147-AS1								0.999583
invasive_ductal_carcinoma	1	TMEM14A	190000000000	1000000000	1.56868e-07	0.000162308	5.05455e-57	1893	1719	0.999583
invasive_ductal_carcinoma	1	TMEM14B	190000000000	1000000000	5.55e-17	0	3.13771e-25	2867	2867	5.53373e-11
invasive_ductal_carcinoma	1	TMEM14C	190000000000	1000000000	5.55e-17	0	5.46847e-20	2867	2867	1.96323e-17
invasive_ductal_carcinoma	1	TMEM150A	0		0.301774	0.204394	0.00343897	2867	2867	0.999583
invasive_ductal_carcinoma	1	TMEM150B								0.999583
invasive_ductal_carcinoma	1	TMEM150C	190000000000	1000000000	5.55e-17	0	0	695	1104	2.9622e-06
invasive_ductal_carcinoma	1	TMEM151A								0.999583
invasive_ductal_carcinoma	1	TMEM151B
invasive_ductal_carcinoma	1	TMEM154								0.999583
invasive_ductal_carcinoma	1	TMEM155								0.999583
invasive_ductal_carcinoma	1	TMEM156								0.999583
invasive_ductal_carcinoma	1	TMEM158								0.0278045
invasive_ductal_carcinoma	1	TMEM159	190000000000	0.00020004	5.55e-17	3.68068e-07	5.79828e-09	2867	2867	4.37552e-11
invasive_ductal_carcinoma	1	TMEM160	190000000000	1000000000	0.000328011	0.000776067	3.39475e-07	2867	2867	0.201813
invasive_ductal_carcinoma	1	TMEM161A	190000000000	1000000000	0.000198351	0.0596962	1.06064e-05	2867	2867	0.701741
invasive_ductal_carcinoma	1	TMEM161B	0		2.29449e-06	0.000312969	2.52825e-09	2867	2867	0.0137279
invasive_ductal_carcinoma	1	TMEM161B-AS1	0		2.34264e-05	0.00715588	1.44112e-06	2867	2867	0.999583
invasive_ductal_carcinoma	1	TMEM163								0.999583
invasive_ductal_carcinoma	1	TMEM164	5.67532		4.59702e-05	0.0343093	1.43904e-07	2867	2867	0.00189921
invasive_ductal_carcinoma	1	TMEM165	190000000000	1000000000	5.55e-17	0	2.34933e-17	2867	2867	5.40046e-25
invasive_ductal_carcinoma	1	TMEM167A	190000000000	0.0729614	2.07386e-10	7.57216e-07	4.68246e-09	2867	2867	0.000374798
invasive_ductal_carcinoma	1	TMEM167B	190000000000	1.92227	0.477949	0.994163	0.00732244	2867	2867	0.291801
invasive_ductal_carcinoma	1	TMEM168	0.114688		0.512633	0.553821	0.000131859	2867	2867	0.498817
invasive_ductal_carcinoma	1	TMEM169								0.999583
invasive_ductal_carcinoma	1	TMEM17								0.999583
invasive_ductal_carcinoma	1	TMEM170A			0.211744	0.404849	0.000301988	2867	2867	0.76569
invasive_ductal_carcinoma	1	TMEM170B								0.650552
invasive_ductal_carcinoma	1	TMEM171								0.999583
invasive_ductal_carcinoma	1	TMEM173	0.0380762		1.7247e-11	0.0615025	1.16603e-06	2867	2867	0.999583
invasive_ductal_carcinoma	1	TMEM174
invasive_ductal_carcinoma	1	TMEM175	2.20536		0.0135998	0.233011	3.76242e-05	2867	2867	0.361811
invasive_ductal_carcinoma	1	TMEM176A	190000000000	1000000000	5.55e-17	0	2.36095e-18	2867	2867	4.16256e-31
invasive_ductal_carcinoma	1	TMEM176B	190000000000	0.000800641	5.55e-17	2.50555e-12	2.81817e-14	2867	2867	1.01254e-11
invasive_ductal_carcinoma	1	TMEM177								0.821521
invasive_ductal_carcinoma	1	TMEM178A								0.999583
invasive_ductal_carcinoma	1	TMEM178B								0.999583
invasive_ductal_carcinoma	1	TMEM179								0.999583
invasive_ductal_carcinoma	1	TMEM179B	190000000000	5.66667	0.000114752	0.339395	2.67163e-09	2867	2867	0.999583
invasive_ductal_carcinoma	1	TMEM18	190000000000		0.0128264	0.0872975	0.000319221	2867	2867	0.999583
invasive_ductal_carcinoma	1	TMEM181	190000000000	1000000000	5.55e-17	0	5.68993e-44	1731	1397	0.00478657
invasive_ductal_carcinoma	1	TMEM182								0.68623
invasive_ductal_carcinoma	1	TMEM183A	190000000000	713.285	4.29447e-08	0.000646757	0.00656656	2867	2867	8.42231e-05
invasive_ductal_carcinoma	1	TMEM184A	308.586		2.01556e-09	0.993943	1.01482e-26	2867	2867	0.408337
invasive_ductal_carcinoma	1	TMEM184B	190000000000	1000000000	0.0370613	0.54948	8.90221e-21	2867	2867	0.999583
invasive_ductal_carcinoma	1	TMEM184C								0.311304
invasive_ductal_carcinoma	1	TMEM185A	0		0.700275	0.994193	1.41956e-05	2867	2867	0.999583
invasive_ductal_carcinoma	1	TMEM185B	190000000000	2.1407	0.000953205	0.0295813	4.4662e-12	2867	2867	0.384588
invasive_ductal_carcinoma	1	TMEM186								0.999583
invasive_ductal_carcinoma	1	TMEM187	0		0.000223496	0.031035	1.68984e-07	2867	2867	0.999583
invasive_ductal_carcinoma	1	TMEM189	22.8502		3.09654e-06	0.0131695	6.42151e-08	2867	2867	0.00401015
invasive_ductal_carcinoma	1	TMEM19	10.5031		0.000690427	0.0650399	5.39459e-09	2867	2867	0.0930985
invasive_ductal_carcinoma	1	TMEM190								0.827725
invasive_ductal_carcinoma	1	TMEM191B								0.999583
invasive_ductal_carcinoma	1	TMEM191C								0.999583
invasive_ductal_carcinoma	1	TMEM192	0.0380762		0.38179	0.994164	0.122657	2867	2867	0.90497
invasive_ductal_carcinoma	1	TMEM196
invasive_ductal_carcinoma	1	TMEM198								0.999583
invasive_ductal_carcinoma	1	TMEM199		1000000000	6.98697e-07	0.00807506	1.10822e-10	2867	2867	0.999583
invasive_ductal_carcinoma	1	TMEM200A								0.999583
invasive_ductal_carcinoma	1	TMEM200B								0.999583
invasive_ductal_carcinoma	1	TMEM200C								0.999583
invasive_ductal_carcinoma	1	TMEM201								0.0121669
invasive_ductal_carcinoma	1	TMEM202
invasive_ductal_carcinoma	1	TMEM202-AS1								0.897155
invasive_ductal_carcinoma	1	TMEM203	190000000000	1000000000	0.174916	0.552259	1.18882e-05	2867	2867	0.217195
invasive_ductal_carcinoma	1	TMEM204								0.383703
invasive_ductal_carcinoma	1	TMEM205	190000000000	1000000000	5.55e-17	2.50089e-12	1.76017e-13	2867	2867	2.49863e-05
invasive_ductal_carcinoma	1	TMEM207
invasive_ductal_carcinoma	1	TMEM208		1000000000	2.22045e-16	9.31384e-09	8.39872e-07	2867	2867	0.212098
invasive_ductal_carcinoma	1	TMEM209	0.308943		0.0750185	0.860656	4.48402e-07	2867	2867	0.215664
invasive_ductal_carcinoma	1	TMEM210								0.999583
invasive_ductal_carcinoma	1	TMEM211
invasive_ductal_carcinoma	1	TMEM212
invasive_ductal_carcinoma	1	TMEM212-AS1
invasive_ductal_carcinoma	1	TMEM212-IT1
invasive_ductal_carcinoma	1	TMEM213								0.999583
invasive_ductal_carcinoma	1	TMEM214	190000000000	0	0.000172431	0.0477906	0.000697713	2867	2867	0.999583
invasive_ductal_carcinoma	1	TMEM215
invasive_ductal_carcinoma	1	TMEM216								0.999583
invasive_ductal_carcinoma	1	TMEM217
invasive_ductal_carcinoma	1	TMEM218								0.886045
invasive_ductal_carcinoma	1	TMEM219	190000000000	1000000000	1.2923e-13	7.66093e-09	0.000868232	2867	2867	3.38506e-08
invasive_ductal_carcinoma	1	TMEM220								0.999583
invasive_ductal_carcinoma	1	TMEM220-AS1								0.999583
invasive_ductal_carcinoma	1	TMEM221								0.999583
invasive_ductal_carcinoma	1	TMEM222	190000000000	1000000000	0.000639878	0.351565	0.00264703	2867	2867	0.13552
invasive_ductal_carcinoma	1	TMEM223	0		0.175878	0.994146	0.0312539	2867	2867	0.999583
invasive_ductal_carcinoma	1	TMEM225
invasive_ductal_carcinoma	1	TMEM225B								0.999583
invasive_ductal_carcinoma	1	TMEM229A
invasive_ductal_carcinoma	1	TMEM229B	659.571		1.98942e-07	0.0069061	0.000588618	2867	2867	0.900349
invasive_ductal_carcinoma	1	TMEM230	190000000000	0	5.55e-17	0	2.22685e-10	2867	2867	2.0551e-18
invasive_ductal_carcinoma	1	TMEM231								0.999583
invasive_ductal_carcinoma	1	TMEM232								0.999583
invasive_ductal_carcinoma	1	TMEM233								0.999583
invasive_ductal_carcinoma	1	TMEM234								0.082822
invasive_ductal_carcinoma	1	TMEM235
invasive_ductal_carcinoma	1	TMEM236								0.999583
invasive_ductal_carcinoma	1	TMEM237								0.999583
invasive_ductal_carcinoma	1	TMEM238	190000000000	1000000000	4.84261e-08	0.0002506	0.000504934	2867	2867	0.151793
invasive_ductal_carcinoma	1	TMEM238L								0.999583
invasive_ductal_carcinoma	1	TMEM239
invasive_ductal_carcinoma	1	TMEM240								0.372747
invasive_ductal_carcinoma	1	TMEM241	190000000000	0	6.21028e-09	0.000984684	3.25521e-34	2867	2867	5.69707e-05
invasive_ductal_carcinoma	1	TMEM242								0.999583
invasive_ductal_carcinoma	1	TMEM243								0.999583
invasive_ductal_carcinoma	1	TMEM244
invasive_ductal_carcinoma	1	TMEM245	163.692	9.5042	1.38278e-12	0.000184975	1.76284e-06	2867	2867	0.999583
invasive_ductal_carcinoma	1	TMEM246								0.999583
invasive_ductal_carcinoma	1	TMEM246-AS1
invasive_ductal_carcinoma	1	TMEM247
invasive_ductal_carcinoma	1	TMEM248	190000000000	0	0.00739982	0.110065	2.04412e-05	2867	2867	0.00660132
invasive_ductal_carcinoma	1	TMEM249								0.999583
invasive_ductal_carcinoma	1	TMEM25	190000000000	1000000000	5.55e-17	1.42686e-11	4.56868e-36	2867	2867	5.55676e-06
invasive_ductal_carcinoma	1	TMEM250	3.72727		4.25619e-07	0.00738774	0.003644	2867	2867	0.00394737
invasive_ductal_carcinoma	1	TMEM251	3.72727		1.07741e-08	0.000583918	3.91737e-08	2867	2867	0.0607429
invasive_ductal_carcinoma	1	TMEM252
invasive_ductal_carcinoma	1	TMEM252-DT
invasive_ductal_carcinoma	1	TMEM253								0.999583
invasive_ductal_carcinoma	1	TMEM254	190000000000	0	1.12191e-07	0.000147693	6.29788e-21	2867	2867	0.999583
invasive_ductal_carcinoma	1	TMEM254-AS1								0.999583
invasive_ductal_carcinoma	1	TMEM255A								0.999583
invasive_ductal_carcinoma	1	TMEM255B								0.999583
invasive_ductal_carcinoma	1	TMEM256		0	5.55e-17	0	3.67625e-11	2867	2867	1.64868e-13
invasive_ductal_carcinoma	1	TMEM258	190000000000	1000000000	5.55e-17	7.4718e-14	1.53094e-14	2867	2867	5.66507e-05
invasive_ductal_carcinoma	1	TMEM259	190000000000	1000000000	7.32747e-15	0.00387214	4.95916e-10	2867	2867	0.999583
invasive_ductal_carcinoma	1	TMEM26								0.583273
invasive_ductal_carcinoma	1	TMEM26-AS1
invasive_ductal_carcinoma	1	TMEM260	0.387755		0.0942628	0.126708	0.000510689	2867	2867	0.999583
invasive_ductal_carcinoma	1	TMEM262
invasive_ductal_carcinoma	1	TMEM263	190000000000		0.439056	0.79821	4.60735e-07	2867	2867	0.464812
invasive_ductal_carcinoma	1	TMEM265	190000000000	1000000000	1.40898e-12	0.000908047	1.32347e-08	2867	2867	0.999583
invasive_ductal_carcinoma	1	TMEM266								0.999583
invasive_ductal_carcinoma	1	TMEM267				0.72164		2867	2867	0.999583
invasive_ductal_carcinoma	1	TMEM268	190000000000	0	4.42375e-05	0.0446722	1.82789e-26	2867	2867	0.999583
invasive_ductal_carcinoma	1	TMEM269								0.999583
invasive_ductal_carcinoma	1	TMEM270								0.927137
invasive_ductal_carcinoma	1	TMEM271
invasive_ductal_carcinoma	1	TMEM272								0.975739
invasive_ductal_carcinoma	1	TMEM273								0.999583
invasive_ductal_carcinoma	1	TMEM275
invasive_ductal_carcinoma	1	TMEM30A	190000000000	0	8.82848e-05	0.012901	1.18037e-06	2867	2867	0.000632852
invasive_ductal_carcinoma	1	TMEM30B	190000000000	1000000000	5.55e-17	5.88418e-14	2.12485e-14	2867	2867	4.72815e-19
invasive_ductal_carcinoma	1	TMEM31								0.999583
invasive_ductal_carcinoma	1	TMEM33	190000000000	0	0.0550578	0.0295011	2.06772e-06	2867	2867	0.999583
invasive_ductal_carcinoma	1	TMEM35A								0.999583
invasive_ductal_carcinoma	1	TMEM35B								0.728471
invasive_ductal_carcinoma	1	TMEM37								0.999583
invasive_ductal_carcinoma	1	TMEM38A								0.999583
invasive_ductal_carcinoma	1	TMEM38B								0.170008
invasive_ductal_carcinoma	1	TMEM39A			0.00274086	0.0566272	0.0187817	2867	2867	0.328632
invasive_ductal_carcinoma	1	TMEM39B								0.999583
invasive_ductal_carcinoma	1	TMEM40								0.999583
invasive_ductal_carcinoma	1	TMEM41A			0.00550911	0.00592299	1.78357e-07	2867	2867	0.449181
invasive_ductal_carcinoma	1	TMEM41B	3.19626	7.83392	0.000211066	0.0609366	7.60606e-07	2867	2867	0.0218065
invasive_ductal_carcinoma	1	TMEM42	190000000000		1.51074e-10	6.77884e-05	2.58255e-15	2867	2867	0.000148276
invasive_ductal_carcinoma	1	TMEM43	7.91218	22.4742	0.000498542	0.022663	5.09849e-10	2867	2867	0.185576
invasive_ductal_carcinoma	1	TMEM44								0.607565
invasive_ductal_carcinoma	1	TMEM44-AS1								0.0603372
invasive_ductal_carcinoma	1	TMEM45A								0.0338987
invasive_ductal_carcinoma	1	TMEM45B								0.00728391
invasive_ductal_carcinoma	1	TMEM47								0.648191
invasive_ductal_carcinoma	1	TMEM50A	190000000000	1000000000	0.16326	0.330869	0.0144993	2867	2867	0.650039
invasive_ductal_carcinoma	1	TMEM50B	107.667	0	0.376367	0.994197	1.16598e-06	2867	2867	0.774124
invasive_ductal_carcinoma	1	TMEM51								0.0682228
invasive_ductal_carcinoma	1	TMEM51-AS1								0.999583
invasive_ductal_carcinoma	1	TMEM52								0.999583
invasive_ductal_carcinoma	1	TMEM52B								0.999583
invasive_ductal_carcinoma	1	TMEM53								0.999583
invasive_ductal_carcinoma	1	TMEM54	190000000000	0.572822	0.391481	0.0657278	0.000220792	2867	2867	0.999583
invasive_ductal_carcinoma	1	TMEM59	190000000000	0.0204082	5.55e-17	0	1.31675e-19	2867	2867	1.88891e-14
invasive_ductal_carcinoma	1	TMEM59L								0.999583
invasive_ductal_carcinoma	1	TMEM60	1.12712		0.448002	0.590211	0.0699138	2867	2867	0.999583
invasive_ductal_carcinoma	1	TMEM61								0.999583
invasive_ductal_carcinoma	1	TMEM62	8.94118		0.105287	0.756536	1.37792e-10	2867	2867	0.999583
invasive_ductal_carcinoma	1	TMEM63A	190000000000	1000000000	0.0205347	0.143339	1.33287e-05	2867	2867	0.266336
invasive_ductal_carcinoma	1	TMEM63B	190000000000	1000000000	1.11022e-16	1.6218e-09	2.26624e-11	2867	2867	0.0553697
invasive_ductal_carcinoma	1	TMEM63C								0.00300242
invasive_ductal_carcinoma	1	TMEM64								0.724209
invasive_ductal_carcinoma	1	TMEM65	0		5.61741e-06	0.00770848	0.00988914	2867	2867	0.000894784
invasive_ductal_carcinoma	1	TMEM67								0.999583
invasive_ductal_carcinoma	1	TMEM68	11.4487		0.121048	0.325953	3.40749e-06	2867	2867	0.599198
invasive_ductal_carcinoma	1	TMEM69								0.650039
invasive_ductal_carcinoma	1	TMEM70	190000000000	0	0.00102208	0.0917162	4.48937e-10	2867	2867	0.999583
invasive_ductal_carcinoma	1	TMEM71								0.999583
invasive_ductal_carcinoma	1	TMEM72								0.999583
invasive_ductal_carcinoma	1	TMEM72-AS1								0.999583
invasive_ductal_carcinoma	1	TMEM74
invasive_ductal_carcinoma	1	TMEM74B								0.887992
invasive_ductal_carcinoma	1	TMEM78
invasive_ductal_carcinoma	1	TMEM79				0.0182305		2867	2867	0.714097
invasive_ductal_carcinoma	1	TMEM80	0		0.0243837	0.17398	6.84915e-05	2867	2867	0.0468608
invasive_ductal_carcinoma	1	TMEM81								0.0288048
invasive_ductal_carcinoma	1	TMEM82								0.999583
invasive_ductal_carcinoma	1	TMEM86A	0		4.93266e-06	0.00727268	1.39805e-08	2867	2867	0.999583
invasive_ductal_carcinoma	1	TMEM86B								0.217251
invasive_ductal_carcinoma	1	TMEM87A	190000000000	0	1.21524e-05	0.000175503	3.63078e-09	2867	2867	0.999583
invasive_ductal_carcinoma	1	TMEM87B	190000000000	2.5014	0.00532698	0.158252	7.10685e-11	2867	2867	0.999583
invasive_ductal_carcinoma	1	TMEM88								0.652468
invasive_ductal_carcinoma	1	TMEM88B
invasive_ductal_carcinoma	1	TMEM89								0.999583
invasive_ductal_carcinoma	1	TMEM8A	190000000000	1000000000	0.0667001	0.175979	1.06806e-07	2867	2867	0.999583
invasive_ductal_carcinoma	1	TMEM8B	0		0.0197992	0.0935346	0.523848	2867	2867	0.647217
invasive_ductal_carcinoma	1	TMEM9	190000000000	1000000000	5.55e-17	0	1.17752e-18	2867	2867	6.6239e-15
invasive_ductal_carcinoma	1	TMEM91								0.561421
invasive_ductal_carcinoma	1	TMEM92								0.999583
invasive_ductal_carcinoma	1	TMEM92-AS1								0.999583
invasive_ductal_carcinoma	1	TMEM94	190000000000	0	4.44089e-15	1.03452e-06	2.18244e-06	2867	2867	0.942981
invasive_ductal_carcinoma	1	TMEM95
invasive_ductal_carcinoma	1	TMEM97		1000000000	2.1924e-06	0.00157333	5.49981e-27	2867	2867	0.999583
invasive_ductal_carcinoma	1	TMEM98		0	5.55e-17	0	1.24103e-84	1864	1949	9.75694e-17
invasive_ductal_carcinoma	1	TMEM99				0.0053613		2867	2867	0.999583
invasive_ductal_carcinoma	1	TMEM9B	190000000000	0	0.00339574	0.699086	9.09474e-06	2867	2867	0.875479
invasive_ductal_carcinoma	1	TMEM9B-AS1								0.999583
invasive_ductal_carcinoma	1	TMF1		1000000000	5.55e-17	0	1.40292e-11	2867	2867	0.000975634
invasive_ductal_carcinoma	1	TMIE								0.999583
invasive_ductal_carcinoma	1	TMIGD1
invasive_ductal_carcinoma	1	TMIGD2								0.999583
invasive_ductal_carcinoma	1	TMIGD3								0.566639
invasive_ductal_carcinoma	1	TMLHE								0.999583
invasive_ductal_carcinoma	1	TMLHE-AS1
invasive_ductal_carcinoma	1	TMOD1								0.999583
invasive_ductal_carcinoma	1	TMOD2								0.999583
invasive_ductal_carcinoma	1	TMOD3	190000000000	1000000000	3.4804e-05	3.7782e-05	5.33308e-11	2867	2867	0.999583
invasive_ductal_carcinoma	1	TMOD4
invasive_ductal_carcinoma	1	TMPO	190000000000	1000000000	5.55e-17	5.9841e-14	3.76685e-16	2867	2867	6.10381e-16
invasive_ductal_carcinoma	1	TMPO-AS1								0.566293
invasive_ductal_carcinoma	1	TMPPE								0.999583
invasive_ductal_carcinoma	1	TMPRSS11A
invasive_ductal_carcinoma	1	TMPRSS11B
invasive_ductal_carcinoma	1	TMPRSS11D
invasive_ductal_carcinoma	1	TMPRSS11E
invasive_ductal_carcinoma	1	TMPRSS11F
invasive_ductal_carcinoma	1	TMPRSS12
invasive_ductal_carcinoma	1	TMPRSS13								0.999583
invasive_ductal_carcinoma	1	TMPRSS15
invasive_ductal_carcinoma	1	TMPRSS2	1.25586		2.98206e-13	2.8244e-06	1.11118e-06	2867	2867	0.280027
invasive_ductal_carcinoma	1	TMPRSS3								0.999583
invasive_ductal_carcinoma	1	TMPRSS4								0.999583
invasive_ductal_carcinoma	1	TMPRSS5								0.999583
invasive_ductal_carcinoma	1	TMPRSS6								0.0321624
invasive_ductal_carcinoma	1	TMPRSS7
invasive_ductal_carcinoma	1	TMPRSS9								0.999583
invasive_ductal_carcinoma	1	TMSB10	190000000000	383.615	5.55e-17	0	0	713	1133	2.64075e-149
invasive_ductal_carcinoma	1	TMSB15A								0.999583
invasive_ductal_carcinoma	1	TMSB15B								0.999583
invasive_ductal_carcinoma	1	TMSB15B-1								0.999583
invasive_ductal_carcinoma	1	TMSB15B-AS1								0.907893
invasive_ductal_carcinoma	1	TMSB4X		1000000000	5.55e-17	0	0	794	1343	2.25264e-34
invasive_ductal_carcinoma	1	TMSB4Y
invasive_ductal_carcinoma	1	TMTC1								0.999583
invasive_ductal_carcinoma	1	TMTC2								0.578405
invasive_ductal_carcinoma	1	TMTC3	4.11436		0.000809826	0.0354076	0.000512689	2867	2867	0.181522
invasive_ductal_carcinoma	1	TMTC4								0.335232
invasive_ductal_carcinoma	1	TMUB1	190000000000	0	0.491842	0.994193	7.95789e-07	2867	2867	0.999583
invasive_ductal_carcinoma	1	TMUB2	190000000000	0	6.46458e-07	0.00177773	0.00182405	2867	2867	0.169293
invasive_ductal_carcinoma	1	TMX1	190000000000	1000000000	9.55278e-06	0.00264002	6.7925e-06	2867	2867	2.97575e-05
invasive_ductal_carcinoma	1	TMX2	190000000000	0	0.00034967	0.204277	8.4641e-06	2867	2867	0.139292
invasive_ductal_carcinoma	1	TMX3	190000000000	1000000000	0.000102819	0.0162479	9.66811e-20	2867	2867	0.024493
invasive_ductal_carcinoma	1	TMX4	190000000000	1000000000	1.25871e-09	2.92377e-05	4.35604e-16	2867	2867	2.63172e-05
invasive_ductal_carcinoma	1	TNC	772.667		5.55e-17	2.22045e-16	1.652e-18	2867	2867	0.999583
invasive_ductal_carcinoma	1	TNF								0.999583
invasive_ductal_carcinoma	1	TNFAIP1		1000000000	0.00985549	0.40995	1.39522e-20	2867	2867	0.999583
invasive_ductal_carcinoma	1	TNFAIP2	190000000000	1000000000	3.58907e-07	0.00587557	7.43799e-05	2867	2867	0.0040735
invasive_ductal_carcinoma	1	TNFAIP3								0.602262
invasive_ductal_carcinoma	1	TNFAIP6								0.178453
invasive_ductal_carcinoma	1	TNFAIP8				0.00339308		2867	2867	0.999583
invasive_ductal_carcinoma	1	TNFAIP8L1								0.999583
invasive_ductal_carcinoma	1	TNFAIP8L2								0.999583
invasive_ductal_carcinoma	1	TNFAIP8L3								0.999583
invasive_ductal_carcinoma	1	TNFRSF10A								0.999583
invasive_ductal_carcinoma	1	TNFRSF10A-AS1
invasive_ductal_carcinoma	1	TNFRSF10B								0.712291
invasive_ductal_carcinoma	1	TNFRSF10C								0.999583
invasive_ductal_carcinoma	1	TNFRSF10D								0.61182
invasive_ductal_carcinoma	1	TNFRSF11A								0.423602
invasive_ductal_carcinoma	1	TNFRSF11B								0.999583
invasive_ductal_carcinoma	1	TNFRSF12A	0		9.47708e-10	0.00155109	2.57788e-11	2867	2867	0.0105521
invasive_ductal_carcinoma	1	TNFRSF13B								0.999583
invasive_ductal_carcinoma	1	TNFRSF13C								0.999583
invasive_ductal_carcinoma	1	TNFRSF14	190000000000	1000000000	5.55e-17	1.14153e-06	1.42922e-12	2867	2867	0.999583
invasive_ductal_carcinoma	1	TNFRSF14-AS1								0.999583
invasive_ductal_carcinoma	1	TNFRSF17								0.999583
invasive_ductal_carcinoma	1	TNFRSF18	190000000000	0.473622	2.06585e-05	0.0498517	4.03785e-11	2867	2867	0.224534
invasive_ductal_carcinoma	1	TNFRSF19								0.287468
invasive_ductal_carcinoma	1	TNFRSF1A	190000000000	0	7.24754e-13	0.00146406	1.46345e-14	2867	2867	0.999583
invasive_ductal_carcinoma	1	TNFRSF1B	190000000000	1000000000	5.55e-17	0	1.01378e-46	1708	1383	4.97238e-05
invasive_ductal_carcinoma	1	TNFRSF21								0.858325
invasive_ductal_carcinoma	1	TNFRSF25	0		2.51805e-05	0.0350716	0.0133329	2867	2867	0.43713
invasive_ductal_carcinoma	1	TNFRSF4	0		2.22045e-16	1.77639e-05	2.56021e-10	2867	2867	0.991041
invasive_ductal_carcinoma	1	TNFRSF6B								0.999583
invasive_ductal_carcinoma	1	TNFRSF8								0.999583
invasive_ductal_carcinoma	1	TNFRSF9								0.999583
invasive_ductal_carcinoma	1	TNFSF10		1000000000	5.55e-17	0	2.51971e-308	841	1351	0.000189072
invasive_ductal_carcinoma	1	TNFSF11								0.999583
invasive_ductal_carcinoma	1	TNFSF12			1.11504e-05	0.0102444	5.41604e-08	2867	2867	0.0359252
invasive_ductal_carcinoma	1	TNFSF13		0	5.55e-17	0	2.22343e-26	2867	2867	7.54898e-24
invasive_ductal_carcinoma	1	TNFSF13B	4.51485		4.17213e-11	0.000430794	1.03715e-12	2867	2867	0.681572
invasive_ductal_carcinoma	1	TNFSF14								0.999583
invasive_ductal_carcinoma	1	TNFSF15								0.522011
invasive_ductal_carcinoma	1	TNFSF18
invasive_ductal_carcinoma	1	TNFSF4								0.648191
invasive_ductal_carcinoma	1	TNFSF8								0.999583
invasive_ductal_carcinoma	1	TNFSF9								0.807154
invasive_ductal_carcinoma	1	TNIK								0.999583
invasive_ductal_carcinoma	1	TNIP1	190000000000	1000000000	3.75255e-14	0.0135991	6.43602e-05	2867	2867	0.000151365
invasive_ductal_carcinoma	1	TNIP2	45.1892		0.142345	0.790561	1.2467e-09	2867	2867	0.999583
invasive_ductal_carcinoma	1	TNIP3								0.999583
invasive_ductal_carcinoma	1	TNK1			0.226192	0.99417	0.003733	2867	2867	0.999583
invasive_ductal_carcinoma	1	TNK2	190000000000	0	1.11022e-16	5.25221e-06	2.67574e-07	2867	2867	2.27516e-07
invasive_ductal_carcinoma	1	TNK2-AS1								0.999583
invasive_ductal_carcinoma	1	TNKS	10.9685		0.877738	0.994111	0.160055	2867	2867	0.999583
invasive_ductal_carcinoma	1	TNKS1BP1	190000000000	0	0.00269801	0.955251	3.4295e-08	2867	2867	0.0388033
invasive_ductal_carcinoma	1	TNKS2	190000000000		0.137225	0.0265696	1.21104e-09	2867	2867	0.999583
invasive_ductal_carcinoma	1	TNKS2-AS1								0.999583
invasive_ductal_carcinoma	1	TNMD
invasive_ductal_carcinoma	1	TNN								0.999583
invasive_ductal_carcinoma	1	TNNC1								0.999583
invasive_ductal_carcinoma	1	TNNC2								0.38559
invasive_ductal_carcinoma	1	TNNI1								0.999583
invasive_ductal_carcinoma	1	TNNI2								0.999583
invasive_ductal_carcinoma	1	TNNI3								0.999583
invasive_ductal_carcinoma	1	TNNI3K								0.999583
invasive_ductal_carcinoma	1	TNNT1	190000000000	1000000000	5.55e-17	0	3.47037e-31	2867	2867	2.52759e-17
invasive_ductal_carcinoma	1	TNNT2								0.999583
invasive_ductal_carcinoma	1	TNNT3								0.999583
invasive_ductal_carcinoma	1	TNP1								0.999583
invasive_ductal_carcinoma	1	TNP2
invasive_ductal_carcinoma	1	TNPO1	190000000000	2.73692	0.0340903	0.0757352	1.72302e-05	2867	2867	0.037084
invasive_ductal_carcinoma	1	TNPO2	190000000000	0	4.54864e-06	0.0272683	6.61266e-05	2867	2867	0.0931695
invasive_ductal_carcinoma	1	TNPO3	92.7647		0.00557904	0.08931	7.65349e-05	2867	2867	0.083192
invasive_ductal_carcinoma	1	TNR								0.999583
invasive_ductal_carcinoma	1	TNR-IT1
invasive_ductal_carcinoma	1	TNRC18	190000000000	0.0611205	5.55e-17	0	1.03091e-66	1632	1457	1.97888e-68
invasive_ductal_carcinoma	1	TNRC6A	190000000000	0	5.55e-17	9.53604e-12	0.000398355	2867	2867	3.98494e-06
invasive_ductal_carcinoma	1	TNRC6B	190000000000	0.184273	5.55e-17	0	3.36404e-22	2867	2867	5.09985e-06
invasive_ductal_carcinoma	1	TNRC6C	190000000000	42.1034	5.71765e-14	2.46067e-07	4.19777e-18	2867	2867	1.33592e-06
invasive_ductal_carcinoma	1	TNRC6C-AS1	0		0.251396	0.236421	0.02624	2867	2867	0.428598
invasive_ductal_carcinoma	1	TNS1	190000000000	0.0743446	1.11022e-16	1.30271e-07	2.60404e-17	2867	2867	0.475584
invasive_ductal_carcinoma	1	TNS2	190000000000	0	1.11022e-16	3.1303e-09	6.63113e-36	2867	2867	0.15806
invasive_ductal_carcinoma	1	TNS3	51.3704	1000000000	0.0149075	0.0632541	0.000675213	2867	2867	0.523868
invasive_ductal_carcinoma	1	TNS4								0.999583
invasive_ductal_carcinoma	1	TNXB				0		2867	2867	0.000199881
invasive_ductal_carcinoma	1	TOB1	190000000000	1000000000	5.55e-17	0	5.90054e-99	1232	1235	6.8632e-52
invasive_ductal_carcinoma	1	TOB1-AS1								0.999583
invasive_ductal_carcinoma	1	TOB2	190000000000	1000000000	6.74274e-06	0.000943294	6.97215e-05	2867	2867	0.999583
invasive_ductal_carcinoma	1	TOE1								0.697713
invasive_ductal_carcinoma	1	TOGARAM1	0		0.000249104	0.0100473	0.00150161	2867	2867	0.999583
invasive_ductal_carcinoma	1	TOGARAM2								0.999583
invasive_ductal_carcinoma	1	TOLLIP	190000000000	0	1.55431e-15	2.37602e-06	1.92543e-12	2867	2867	0.999583
invasive_ductal_carcinoma	1	TOLLIP-AS1								0.999583
invasive_ductal_carcinoma	1	TOM1	190000000000	1000000000	0.000121877	0.0282717	8.09915e-12	2867	2867	0.179214
invasive_ductal_carcinoma	1	TOM1L1	8.06553		6.79784e-05	0.00103429	1.01263e-11	2867	2867	0.999583
invasive_ductal_carcinoma	1	TOM1L2								0.999583
invasive_ductal_carcinoma	1	TOMM20	190000000000	1000000000	1.11022e-16	1.16978e-10	3.83282e-07	2867	2867	0.177342
invasive_ductal_carcinoma	1	TOMM20L								0.999583
invasive_ductal_carcinoma	1	TOMM22	190000000000	68.4444	2.06917e-11	2.65091e-06	0.000810786	2867	2867	0.0202591
invasive_ductal_carcinoma	1	TOMM34	190000000000	0	5.59919e-06	0.220144	6.52523e-30	2867	2867	0.113368
invasive_ductal_carcinoma	1	TOMM40	190000000000	1000000000	7.9165e-05	0.0227721	0.189195	2867	2867	0.000489579
invasive_ductal_carcinoma	1	TOMM40L								0.999583
invasive_ductal_carcinoma	1	TOMM5	190000000000	1000000000	5.55e-17	7.60394e-10	1.57046e-12	2867	2867	0.0751579
invasive_ductal_carcinoma	1	TOMM6	190000000000	1000000000	5.55e-17	0	8.94645e-19	2867	2867	7.94011e-24
invasive_ductal_carcinoma	1	TOMM7	190000000000	0.00140196	2.44249e-15	1.31885e-06	0.000174105	2867	2867	0.279155
invasive_ductal_carcinoma	1	TOMM70		15.4474	0.000137045	0.050023	7.87216e-14	2867	2867	0.224762
invasive_ductal_carcinoma	1	TONSL								9.74707e-05
invasive_ductal_carcinoma	1	TONSL-AS1
invasive_ductal_carcinoma	1	TOP1	190000000000	1000000000	5.55e-17	0	1.87769e-22	2867	2867	0.00127657
invasive_ductal_carcinoma	1	TOP1MT	0		0.0225426	0.210567	0.000612351	2867	2867	0.0714356
invasive_ductal_carcinoma	1	TOP2A		1000000000	5.55e-17	0	3.15191e-122	1331	1433	1.59628e-52
invasive_ductal_carcinoma	1	TOP2B	190000000000	1000000000	5.55e-17	3.864e-08	5.06013e-18	2867	2867	4.24622e-06
invasive_ductal_carcinoma	1	TOP3A			0.579792	0.994177	0.0455777	2867	2867	0.999583
invasive_ductal_carcinoma	1	TOP3B	0		0.364593	0.230939	0.107138	2867	2867	0.999583
invasive_ductal_carcinoma	1	TOPAZ1
invasive_ductal_carcinoma	1	TOPBP1			0.112481	0.75567	2.91989e-07	2867	2867	0.999583
invasive_ductal_carcinoma	1	TOPORS	65.0708		0.0111667	0.110449	0.0556151	2867	2867	0.999583
invasive_ductal_carcinoma	1	TOR1A	0		2.0608e-05	0.0223196	1.81437e-19	2867	2867	0.0146465
invasive_ductal_carcinoma	1	TOR1AIP1	190000000000	0	5.55e-17	0	2.599e-12	2867	2867	7.76829e-17
invasive_ductal_carcinoma	1	TOR1AIP2	190000000000	1000000000	5.55e-17	0	3.75318e-15	2867	2867	3.22324e-28
invasive_ductal_carcinoma	1	TOR1B	0		0.00147905	0.0676748	0.00526232	2867	2867	0.0622711
invasive_ductal_carcinoma	1	TOR2A	0.709544		0.0187452	0.289397	0.404382	2867	2867	0.138222
invasive_ductal_carcinoma	1	TOR3A	0.916143		0.843025	0.542734	0.0287472	2867	2867	0.999583
invasive_ductal_carcinoma	1	TOR4A								0.999583
invasive_ductal_carcinoma	1	TOX								0.999583
invasive_ductal_carcinoma	1	TOX2								0.999583
invasive_ductal_carcinoma	1	TOX3	0		2.70315e-06	7.00097e-06	4.8738e-16	2867	2867	0.307657
invasive_ductal_carcinoma	1	TOX4	190000000000	1665.66	1.11022e-16	1.15109e-09	5.6384e-35	2867	2867	1.26865e-08
invasive_ductal_carcinoma	1	TP53		1000000000	1.31137e-09	1.8723e-05	4.12088e-05	2867	2867	0.0033479
invasive_ductal_carcinoma	1	TP53AIP1								0.999583
invasive_ductal_carcinoma	1	TP53BP1	118.681	1000000000	0.00921622	0.0114934	2.10671e-05	2867	2867	0.999583
invasive_ductal_carcinoma	1	TP53BP2	2.3964		4.45707e-06	0.00174089	0.0230701	2867	2867	0.000240841
invasive_ductal_carcinoma	1	TP53I11	190000000000	1000000000	5.55e-17	0	6.56416e-18	2867	2867	5.90967e-47
invasive_ductal_carcinoma	1	TP53I13		1000000000	1.37395e-11	0.00639928	1.2408e-06	2867	2867	0.999583
invasive_ductal_carcinoma	1	TP53I3				0.0818226		2867	2867	0.589341
invasive_ductal_carcinoma	1	TP53INP1	190000000000	58.5238	5.55e-17	5.55112e-16	3.22986e-18	2867	2867	6.08893e-07
invasive_ductal_carcinoma	1	TP53INP2	0		0.00366669	0.236351	2.75716e-06	2867	2867	0.999583
invasive_ductal_carcinoma	1	TP53RK	4.92947		0.0921757	0.352196	7.72382e-14	2867	2867	0.999583
invasive_ductal_carcinoma	1	TP53TG1				0.180673		2867	2867	0.999583
invasive_ductal_carcinoma	1	TP53TG3
invasive_ductal_carcinoma	1	TP53TG3B
invasive_ductal_carcinoma	1	TP53TG3C
invasive_ductal_carcinoma	1	TP53TG3D
invasive_ductal_carcinoma	1	TP53TG3E
invasive_ductal_carcinoma	1	TP53TG3F
invasive_ductal_carcinoma	1	TP53TG5								0.999583
invasive_ductal_carcinoma	1	TP63								0.999583
invasive_ductal_carcinoma	1	TP73								0.0346325
invasive_ductal_carcinoma	1	TPBG	190000000000	0	5.55e-17	3.33067e-16	3.60374e-25	2867	2867	2.87088e-17
invasive_ductal_carcinoma	1	TPBGL								0.999583
invasive_ductal_carcinoma	1	TPCN1	190000000000	1000000000	1.33455e-07	0.000219474	8.79851e-17	2867	2867	0.0429184
invasive_ductal_carcinoma	1	TPCN2	190000000000	1000000000	5.55e-17	0	1.32316e-58	1585	1332	6.16451e-23
invasive_ductal_carcinoma	1	TPD52	190000000000	1000000000	5.55e-17	0	1.44763e-71	1452	1291	0.98108
invasive_ductal_carcinoma	1	TPD52L1	29.4694		8.88178e-16	1.10313e-06	1.60743e-08	2867	2867	0.0393923
invasive_ductal_carcinoma	1	TPD52L2	190000000000	1000000000	4.94935e-10	0.00488716	4.6492e-07	2867	2867	0.999583
invasive_ductal_carcinoma	1	TPD52L3
invasive_ductal_carcinoma	1	TPGS1	85.3956		0.250998	0.680558	0.0118538	2867	2867	0.999583
invasive_ductal_carcinoma	1	TPGS2	190000000000	1000000000	5.38162e-09	0.000259568	1.24692e-09	2867	2867	1.49067e-05
invasive_ductal_carcinoma	1	TPH1								0.999583
invasive_ductal_carcinoma	1	TPH2
invasive_ductal_carcinoma	1	TPI1	190000000000	1000000000	5.55e-17	0	2.36742e-229	825	1142	1.22142e-101
invasive_ductal_carcinoma	1	TPK1								0.999583
invasive_ductal_carcinoma	1	TPM1	190000000000	1000000000	5.55e-17	0	4.19281e-43	1761	1423	1.19235e-09
invasive_ductal_carcinoma	1	TPM1-AS
invasive_ductal_carcinoma	1	TPM2	190000000000	1000000000	5.55e-17	0	1.75173e-29	2867	2867	2.9379e-12
invasive_ductal_carcinoma	1	TPM3	190000000000	0.00664385	5.55e-17	0	4.47253e-73	1605	1462	7.97494e-79
invasive_ductal_carcinoma	1	TPM4	190000000000	1000000000	1.11022e-16	9.0615e-07	1.35147e-12	2867	2867	0.000110685
invasive_ductal_carcinoma	1	TPMT	147.667	0	2.20934e-14	1.39605e-07	3.49616e-12	2867	2867	0.00014375
invasive_ductal_carcinoma	1	TPO								0.999583
invasive_ductal_carcinoma	1	TPP1	190000000000	1000000000	1.11022e-16	1.60068e-08	1.01419e-15	2867	2867	0.0996463
invasive_ductal_carcinoma	1	TPP2	21.9483		0.000331865	0.139979	0.0385771	2867	2867	0.999583
invasive_ductal_carcinoma	1	TPPP								0.999583
invasive_ductal_carcinoma	1	TPPP2
invasive_ductal_carcinoma	1	TPPP3				0		2867	2867	0.000562561
invasive_ductal_carcinoma	1	TPR	190000000000	1000000000	5.55e-17	0	9.41374e-81	1367	1272	2.44948e-30
invasive_ductal_carcinoma	1	TPRA1		24.9067	0.000966717	0.385045	0.000327017	2867	2867	0.999583
invasive_ductal_carcinoma	1	TPRG1								0.999583
invasive_ductal_carcinoma	1	TPRG1-AS1								0.999583
invasive_ductal_carcinoma	1	TPRG1-AS2
invasive_ductal_carcinoma	1	TPRG1L	190000000000	0	0.0588318	0.994142	2.22774e-09	2867	2867	0.999583
invasive_ductal_carcinoma	1	TPRKB	0.668737	2.10366	1.14695e-08	9.26071e-05	6.68048e-19	2867	2867	0.110748
invasive_ductal_carcinoma	1	TPRN	190000000000	1000000000	5.55e-17	0	3.92175e-84	1340	1265	6.46581e-48
invasive_ductal_carcinoma	1	TPRX1
invasive_ductal_carcinoma	1	TPSAB1								0.999583
invasive_ductal_carcinoma	1	TPSB2	614.333		5.55e-17	1.11022e-16	3.00633e-24	2867	2867	0.869575
invasive_ductal_carcinoma	1	TPSD1								0.999583
invasive_ductal_carcinoma	1	TPSG1								0.00603484
invasive_ductal_carcinoma	1	TPST1								0.481892
invasive_ductal_carcinoma	1	TPST2	0		4.58687e-10	0.000345893	2.71536e-05	2867	2867	0.000776984
invasive_ductal_carcinoma	1	TPT1	190000000000	0	5.55e-17	0	5.41149e-126	1422	1648	0.00232262
invasive_ductal_carcinoma	1	TPT1-AS1	0		0.0827361	0.663437	0.616858	2867	2867	0.332961
invasive_ductal_carcinoma	1	TPTE
invasive_ductal_carcinoma	1	TPTE2
invasive_ductal_carcinoma	1	TPX2	190000000000	1000000000	5.55e-17	0	4.44586e-43	1770	1430	3.31011e-30
invasive_ductal_carcinoma	1	TRA2A	190000000000	5.43501	2.64343e-07	0.00165022	0.00374477	2867	2867	0.0120941
invasive_ductal_carcinoma	1	TRA2B		1000000000	5.28955e-12	8.67539e-06	0.0394577	2867	2867	0.000800419
invasive_ductal_carcinoma	1	TRABD		0	0.108154	0.0774242	0.00130256	2867	2867	0.822809
invasive_ductal_carcinoma	1	TRABD2A								0.999583
invasive_ductal_carcinoma	1	TRABD2B								0.999583
invasive_ductal_carcinoma	1	TRAC	190000000000	2498.99	5.55e-17	0	4.24242e-121	1170	1252	1.70836e-24
invasive_ductal_carcinoma	1	TRADD			0.000261178	0.108594	1.29812e-07	2867	2867	0.999583
invasive_ductal_carcinoma	1	TRAF1								0.999583
invasive_ductal_carcinoma	1	TRAF2	1.29915	0	3.02772e-07	0.0194823	3.35512e-06	2867	2867	0.000916387
invasive_ductal_carcinoma	1	TRAF3	0		0.861591	0.994192	1.17342e-05	2867	2867	0.999583
invasive_ductal_carcinoma	1	TRAF3IP1				0.994128		2867	2867	0.999583
invasive_ductal_carcinoma	1	TRAF3IP2								0.143913
invasive_ductal_carcinoma	1	TRAF3IP2-AS1								0.999583
invasive_ductal_carcinoma	1	TRAF3IP3								0.149329
invasive_ductal_carcinoma	1	TRAF4		1000000000	1.11022e-16	5.20979e-10	0.000119726	2867	2867	0.00240184
invasive_ductal_carcinoma	1	TRAF5	190000000000	1000000000	3.74145e-14	3.50948e-07	3.68614e-19	2867	2867	1.46472e-06
invasive_ductal_carcinoma	1	TRAF6								0.999583
invasive_ductal_carcinoma	1	TRAF7	190000000000	1000000000	0.000422313	0.0775556	5.6368e-10	2867	2867	0.202545
invasive_ductal_carcinoma	1	TRAFD1	190000000000	0.229407	0.000289254	0.0564734	7.35733e-08	2867	2867	0.480552
invasive_ductal_carcinoma	1	TRAIP								0.150054
invasive_ductal_carcinoma	1	TRAJ1
invasive_ductal_carcinoma	1	TRAJ10
invasive_ductal_carcinoma	1	TRAJ11
invasive_ductal_carcinoma	1	TRAJ12
invasive_ductal_carcinoma	1	TRAJ13
invasive_ductal_carcinoma	1	TRAJ14
invasive_ductal_carcinoma	1	TRAJ16
invasive_ductal_carcinoma	1	TRAJ17
invasive_ductal_carcinoma	1	TRAJ18
invasive_ductal_carcinoma	1	TRAJ19
invasive_ductal_carcinoma	1	TRAJ2
invasive_ductal_carcinoma	1	TRAJ20
invasive_ductal_carcinoma	1	TRAJ21
invasive_ductal_carcinoma	1	TRAJ22
invasive_ductal_carcinoma	1	TRAJ23
invasive_ductal_carcinoma	1	TRAJ24
invasive_ductal_carcinoma	1	TRAJ25
invasive_ductal_carcinoma	1	TRAJ26
invasive_ductal_carcinoma	1	TRAJ27
invasive_ductal_carcinoma	1	TRAJ28
invasive_ductal_carcinoma	1	TRAJ29
invasive_ductal_carcinoma	1	TRAJ3
invasive_ductal_carcinoma	1	TRAJ30
invasive_ductal_carcinoma	1	TRAJ31
invasive_ductal_carcinoma	1	TRAJ32
invasive_ductal_carcinoma	1	TRAJ33
invasive_ductal_carcinoma	1	TRAJ34
invasive_ductal_carcinoma	1	TRAJ35
invasive_ductal_carcinoma	1	TRAJ36
invasive_ductal_carcinoma	1	TRAJ37
invasive_ductal_carcinoma	1	TRAJ38
invasive_ductal_carcinoma	1	TRAJ39
invasive_ductal_carcinoma	1	TRAJ4
invasive_ductal_carcinoma	1	TRAJ40
invasive_ductal_carcinoma	1	TRAJ41
invasive_ductal_carcinoma	1	TRAJ42
invasive_ductal_carcinoma	1	TRAJ43
invasive_ductal_carcinoma	1	TRAJ44
invasive_ductal_carcinoma	1	TRAJ45
invasive_ductal_carcinoma	1	TRAJ46
invasive_ductal_carcinoma	1	TRAJ47
invasive_ductal_carcinoma	1	TRAJ48
invasive_ductal_carcinoma	1	TRAJ49
invasive_ductal_carcinoma	1	TRAJ5
invasive_ductal_carcinoma	1	TRAJ50
invasive_ductal_carcinoma	1	TRAJ51
invasive_ductal_carcinoma	1	TRAJ52
invasive_ductal_carcinoma	1	TRAJ53
invasive_ductal_carcinoma	1	TRAJ54
invasive_ductal_carcinoma	1	TRAJ55
invasive_ductal_carcinoma	1	TRAJ56
invasive_ductal_carcinoma	1	TRAJ57
invasive_ductal_carcinoma	1	TRAJ58
invasive_ductal_carcinoma	1	TRAJ59
invasive_ductal_carcinoma	1	TRAJ6
invasive_ductal_carcinoma	1	TRAJ60
invasive_ductal_carcinoma	1	TRAJ61
invasive_ductal_carcinoma	1	TRAJ7
invasive_ductal_carcinoma	1	TRAJ8
invasive_ductal_carcinoma	1	TRAJ9
invasive_ductal_carcinoma	1	TRAK1	190000000000	1000000000	7.92699e-14	7.72676e-06	1.6137e-23	2867	2867	0.999583
invasive_ductal_carcinoma	1	TRAK2	21.9483		0.000581744	0.18203	6.67187e-08	2867	2867	0.34606
invasive_ductal_carcinoma	1	TRAM1	190000000000	0	2.44249e-15	2.42191e-06	0.000670833	2867	2867	2.75453e-07
invasive_ductal_carcinoma	1	TRAM1L1								0.64308
invasive_ductal_carcinoma	1	TRAM2								0.999583
invasive_ductal_carcinoma	1	TRAM2-AS1								0.462589
invasive_ductal_carcinoma	1	TRANK1	0		1.26016e-08	0.000931565	2.48657e-11	2867	2867	0.999583
invasive_ductal_carcinoma	1	TRAP1	190000000000	0	5.786e-09	0.0325158	0.000986993	2867	2867	0.999583
invasive_ductal_carcinoma	1	TRAPPC1		0	5.55e-17	0	1.3001e-15	2867	2867	8.42595e-21
invasive_ductal_carcinoma	1	TRAPPC10								0.999583
invasive_ductal_carcinoma	1	TRAPPC11				0.032902		2867	2867	0.108361
invasive_ductal_carcinoma	1	TRAPPC12	190000000000		0.000228445	0.059476	9.07119e-05	2867	2867	0.428598
invasive_ductal_carcinoma	1	TRAPPC12-AS1
invasive_ductal_carcinoma	1	TRAPPC13	0		0.232356	0.702248	0.000100112	2867	2867	0.999583
invasive_ductal_carcinoma	1	TRAPPC2			1.13198e-05	0.364943	3.41264e-05	2867	2867	0.999583
invasive_ductal_carcinoma	1	TRAPPC2B								0.999583
invasive_ductal_carcinoma	1	TRAPPC2L		0	0.000389914	0.0022156	0.000317897	2867	2867	0.332076
invasive_ductal_carcinoma	1	TRAPPC3	190000000000	1000000000	0.000878811	0.00104881	1.91795e-18	2867	2867	0.999583
invasive_ductal_carcinoma	1	TRAPPC3L								0.999583
invasive_ductal_carcinoma	1	TRAPPC4	433.381		0.00800524	0.09191	1.26692e-07	2867	2867	0.999583
invasive_ductal_carcinoma	1	TRAPPC5	190000000000	0	9.52545e-11	3.84632e-08	2.17375e-11	2867	2867	0.00117273
invasive_ductal_carcinoma	1	TRAPPC6A	190000000000	0	5.55e-17	0	7.4368e-17	2867	2867	1.39289e-14
invasive_ductal_carcinoma	1	TRAPPC6B	0		0.111086	0.994187	0.0091557	2867	2867	0.999583
invasive_ductal_carcinoma	1	TRAPPC8	9.18991		0.0374833	0.260471	5.79261e-07	2867	2867	0.135099
invasive_ductal_carcinoma	1	TRAPPC9	190000000000	1000000000	5.55e-17	2.85452e-10	5.99629e-14	2867	2867	3.19677e-12
invasive_ductal_carcinoma	1	TRARG1								0.999583
invasive_ductal_carcinoma	1	TRAT1								0.999583
invasive_ductal_carcinoma	1	TRAV1-1
invasive_ductal_carcinoma	1	TRAV1-2
invasive_ductal_carcinoma	1	TRAV10
invasive_ductal_carcinoma	1	TRAV11
invasive_ductal_carcinoma	1	TRAV12-1
invasive_ductal_carcinoma	1	TRAV12-2
invasive_ductal_carcinoma	1	TRAV12-3
invasive_ductal_carcinoma	1	TRAV13-1
invasive_ductal_carcinoma	1	TRAV13-2
invasive_ductal_carcinoma	1	TRAV14DV4
invasive_ductal_carcinoma	1	TRAV15
invasive_ductal_carcinoma	1	TRAV16
invasive_ductal_carcinoma	1	TRAV17
invasive_ductal_carcinoma	1	TRAV18
invasive_ductal_carcinoma	1	TRAV19
invasive_ductal_carcinoma	1	TRAV2
invasive_ductal_carcinoma	1	TRAV20
invasive_ductal_carcinoma	1	TRAV21
invasive_ductal_carcinoma	1	TRAV22
invasive_ductal_carcinoma	1	TRAV23DV6
invasive_ductal_carcinoma	1	TRAV24
invasive_ductal_carcinoma	1	TRAV25
invasive_ductal_carcinoma	1	TRAV26-1
invasive_ductal_carcinoma	1	TRAV26-2
invasive_ductal_carcinoma	1	TRAV27
invasive_ductal_carcinoma	1	TRAV28
invasive_ductal_carcinoma	1	TRAV29DV5
invasive_ductal_carcinoma	1	TRAV3
invasive_ductal_carcinoma	1	TRAV30
invasive_ductal_carcinoma	1	TRAV31
invasive_ductal_carcinoma	1	TRAV32
invasive_ductal_carcinoma	1	TRAV33
invasive_ductal_carcinoma	1	TRAV34
invasive_ductal_carcinoma	1	TRAV35
invasive_ductal_carcinoma	1	TRAV36DV7
invasive_ductal_carcinoma	1	TRAV37
invasive_ductal_carcinoma	1	TRAV38-1
invasive_ductal_carcinoma	1	TRAV38-2DV8
invasive_ductal_carcinoma	1	TRAV39
invasive_ductal_carcinoma	1	TRAV4
invasive_ductal_carcinoma	1	TRAV40
invasive_ductal_carcinoma	1	TRAV41
invasive_ductal_carcinoma	1	TRAV5
invasive_ductal_carcinoma	1	TRAV6								0.999583
invasive_ductal_carcinoma	1	TRAV7
invasive_ductal_carcinoma	1	TRAV8-1
invasive_ductal_carcinoma	1	TRAV8-2
invasive_ductal_carcinoma	1	TRAV8-3
invasive_ductal_carcinoma	1	TRAV8-4
invasive_ductal_carcinoma	1	TRAV8-5
invasive_ductal_carcinoma	1	TRAV8-6
invasive_ductal_carcinoma	1	TRAV8-7
invasive_ductal_carcinoma	1	TRAV9-1
invasive_ductal_carcinoma	1	TRAV9-2
invasive_ductal_carcinoma	1	TRBC1	37.213		5.55e-17	0	4.32681e-81	1784	1902	9.24926e-10
invasive_ductal_carcinoma	1	TRBC2	190000000000	1000000000	5.55e-17	0	1.19894e-233	828	1152	8.08601e-39
invasive_ductal_carcinoma	1	TRBD1
invasive_ductal_carcinoma	1	TRBJ1-1
invasive_ductal_carcinoma	1	TRBJ1-2
invasive_ductal_carcinoma	1	TRBJ1-3
invasive_ductal_carcinoma	1	TRBJ1-4
invasive_ductal_carcinoma	1	TRBJ1-5
invasive_ductal_carcinoma	1	TRBJ1-6
invasive_ductal_carcinoma	1	TRBJ2-1
invasive_ductal_carcinoma	1	TRBJ2-2
invasive_ductal_carcinoma	1	TRBJ2-2P
invasive_ductal_carcinoma	1	TRBJ2-3
invasive_ductal_carcinoma	1	TRBJ2-4
invasive_ductal_carcinoma	1	TRBJ2-5
invasive_ductal_carcinoma	1	TRBJ2-6
invasive_ductal_carcinoma	1	TRBJ2-7
invasive_ductal_carcinoma	1	TRBV1
invasive_ductal_carcinoma	1	TRBV10-1
invasive_ductal_carcinoma	1	TRBV10-2
invasive_ductal_carcinoma	1	TRBV10-3
invasive_ductal_carcinoma	1	TRBV11-1
invasive_ductal_carcinoma	1	TRBV11-2
invasive_ductal_carcinoma	1	TRBV11-3
invasive_ductal_carcinoma	1	TRBV12-1
invasive_ductal_carcinoma	1	TRBV12-2
invasive_ductal_carcinoma	1	TRBV12-3
invasive_ductal_carcinoma	1	TRBV12-4
invasive_ductal_carcinoma	1	TRBV12-5
invasive_ductal_carcinoma	1	TRBV13
invasive_ductal_carcinoma	1	TRBV14
invasive_ductal_carcinoma	1	TRBV15
invasive_ductal_carcinoma	1	TRBV16
invasive_ductal_carcinoma	1	TRBV17
invasive_ductal_carcinoma	1	TRBV18
invasive_ductal_carcinoma	1	TRBV19
invasive_ductal_carcinoma	1	TRBV2
invasive_ductal_carcinoma	1	TRBV20-1
invasive_ductal_carcinoma	1	TRBV20OR9-2
invasive_ductal_carcinoma	1	TRBV21-1
invasive_ductal_carcinoma	1	TRBV21OR9-2
invasive_ductal_carcinoma	1	TRBV22-1
invasive_ductal_carcinoma	1	TRBV22OR9-2
invasive_ductal_carcinoma	1	TRBV23-1
invasive_ductal_carcinoma	1	TRBV23OR9-2
invasive_ductal_carcinoma	1	TRBV24-1
invasive_ductal_carcinoma	1	TRBV24OR9-2
invasive_ductal_carcinoma	1	TRBV25-1
invasive_ductal_carcinoma	1	TRBV25OR9-2
invasive_ductal_carcinoma	1	TRBV26
invasive_ductal_carcinoma	1	TRBV26OR9-2
invasive_ductal_carcinoma	1	TRBV27
invasive_ductal_carcinoma	1	TRBV28
invasive_ductal_carcinoma	1	TRBV29-1
invasive_ductal_carcinoma	1	TRBV29OR9-2
invasive_ductal_carcinoma	1	TRBV3-1
invasive_ductal_carcinoma	1	TRBV30
invasive_ductal_carcinoma	1	TRBV4-1
invasive_ductal_carcinoma	1	TRBV4-2
invasive_ductal_carcinoma	1	TRBV5-1
invasive_ductal_carcinoma	1	TRBV5-2
invasive_ductal_carcinoma	1	TRBV5-3
invasive_ductal_carcinoma	1	TRBV5-4
invasive_ductal_carcinoma	1	TRBV5-5
invasive_ductal_carcinoma	1	TRBV5-6
invasive_ductal_carcinoma	1	TRBV5-7
invasive_ductal_carcinoma	1	TRBV6-1
invasive_ductal_carcinoma	1	TRBV6-2
invasive_ductal_carcinoma	1	TRBV6-4
invasive_ductal_carcinoma	1	TRBV6-5
invasive_ductal_carcinoma	1	TRBV6-6
invasive_ductal_carcinoma	1	TRBV6-7
invasive_ductal_carcinoma	1	TRBV6-8
invasive_ductal_carcinoma	1	TRBV7-1
invasive_ductal_carcinoma	1	TRBV7-2
invasive_ductal_carcinoma	1	TRBV7-3
invasive_ductal_carcinoma	1	TRBV7-4
invasive_ductal_carcinoma	1	TRBV7-5
invasive_ductal_carcinoma	1	TRBV7-6
invasive_ductal_carcinoma	1	TRBV7-7
invasive_ductal_carcinoma	1	TRBV7-9
invasive_ductal_carcinoma	1	TRBV8-1
invasive_ductal_carcinoma	1	TRBV8-2
invasive_ductal_carcinoma	1	TRBV9
invasive_ductal_carcinoma	1	TRBVA
invasive_ductal_carcinoma	1	TRBVB
invasive_ductal_carcinoma	1	TRDC								0.999583
invasive_ductal_carcinoma	1	TRDD1
invasive_ductal_carcinoma	1	TRDD2
invasive_ductal_carcinoma	1	TRDD3
invasive_ductal_carcinoma	1	TRDJ1
invasive_ductal_carcinoma	1	TRDJ2
invasive_ductal_carcinoma	1	TRDJ3
invasive_ductal_carcinoma	1	TRDJ4
invasive_ductal_carcinoma	1	TRDMT1								0.999583
invasive_ductal_carcinoma	1	TRDN
invasive_ductal_carcinoma	1	TRDN-AS1
invasive_ductal_carcinoma	1	TRDV1
invasive_ductal_carcinoma	1	TRDV2
invasive_ductal_carcinoma	1	TRDV3
invasive_ductal_carcinoma	1	TREH								0.999583
invasive_ductal_carcinoma	1	TREM1								0.224195
invasive_ductal_carcinoma	1	TREM2								0.788732
invasive_ductal_carcinoma	1	TREML1								0.999583
invasive_ductal_carcinoma	1	TREML2								0.999583
invasive_ductal_carcinoma	1	TREML4
invasive_ductal_carcinoma	1	TRERF1								0.73675
invasive_ductal_carcinoma	1	TRERNA1
invasive_ductal_carcinoma	1	TREX1
invasive_ductal_carcinoma	1	TREX2
invasive_ductal_carcinoma	1	TRG-AS1								0.999583
invasive_ductal_carcinoma	1	TRGC1								0.999583
invasive_ductal_carcinoma	1	TRGC2								0.999583
invasive_ductal_carcinoma	1	TRGJ1
invasive_ductal_carcinoma	1	TRGJ2
invasive_ductal_carcinoma	1	TRGJP
invasive_ductal_carcinoma	1	TRGJP1
invasive_ductal_carcinoma	1	TRGJP2
invasive_ductal_carcinoma	1	TRGV1
invasive_ductal_carcinoma	1	TRGV10
invasive_ductal_carcinoma	1	TRGV11
invasive_ductal_carcinoma	1	TRGV2
invasive_ductal_carcinoma	1	TRGV3								0.999583
invasive_ductal_carcinoma	1	TRGV4
invasive_ductal_carcinoma	1	TRGV5
invasive_ductal_carcinoma	1	TRGV5P
invasive_ductal_carcinoma	1	TRGV6
invasive_ductal_carcinoma	1	TRGV7
invasive_ductal_carcinoma	1	TRGV8
invasive_ductal_carcinoma	1	TRGV9
invasive_ductal_carcinoma	1	TRGVA
invasive_ductal_carcinoma	1	TRGVB
invasive_ductal_carcinoma	1	TRH								0.999583
invasive_ductal_carcinoma	1	TRHDE								0.999583
invasive_ductal_carcinoma	1	TRHDE-AS1								0.999583
invasive_ductal_carcinoma	1	TRHR
invasive_ductal_carcinoma	1	TRIAP1	142.017		0.167168	0.357269	1.7648e-06	2867	2867	0.999583
invasive_ductal_carcinoma	1	TRIB1	190000000000	0	1.11022e-16	2.05147e-06	4.3212e-15	2867	2867	0.0943129
invasive_ductal_carcinoma	1	TRIB2	190000000000	1000000000	5.55e-17	0	1.27275e-25	2867	2867	9.26423e-12
invasive_ductal_carcinoma	1	TRIB3	190000000000	0	1.08377e-06	0.0255647	1.21569e-12	2867	2867	0.00972722
invasive_ductal_carcinoma	1	TRIL								0.256565
invasive_ductal_carcinoma	1	TRIM10
invasive_ductal_carcinoma	1	TRIM11	190000000000	1000000000	1.50802e-06	0.000216513	1.15423e-07	2867	2867	0.00486084
invasive_ductal_carcinoma	1	TRIM13	9.18991		0.0620794	0.446926	9.63958e-07	2867	2867	0.999583
invasive_ductal_carcinoma	1	TRIM14	190000000000		0.100002	0.994186	0.0957158	2867	2867	0.999583
invasive_ductal_carcinoma	1	TRIM15
invasive_ductal_carcinoma	1	TRIM16								0.999583
invasive_ductal_carcinoma	1	TRIM16L								0.999583
invasive_ductal_carcinoma	1	TRIM17								0.999583
invasive_ductal_carcinoma	1	TRIM2								0.999583
invasive_ductal_carcinoma	1	TRIM21								0.999583
invasive_ductal_carcinoma	1	TRIM22	111.137	0	5.55e-17	2.58327e-12	3.00279e-16	2867	2867	0.000549087
invasive_ductal_carcinoma	1	TRIM23	0.916143		0.751901	0.814223	6.02574e-05	2867	2867	0.999583
invasive_ductal_carcinoma	1	TRIM24	4.05825	2.6846	4.09736e-05	0.00559917	0.0003806	2867	2867	0.999583
invasive_ductal_carcinoma	1	TRIM25	772.667	0	0.0268396	0.994137	2.5975e-09	2867	2867	0.500415
invasive_ductal_carcinoma	1	TRIM26	190000000000	0	0.0010487	0.641065	0.138511	2867	2867	0.999583
invasive_ductal_carcinoma	1	TRIM27	190000000000	1000000000	1.11022e-16	8.22711e-08	0.0162884	2867	2867	3.62404e-08
invasive_ductal_carcinoma	1	TRIM28	190000000000	0	5.55e-17	5.24025e-14	5.23939e-07	2867	2867	1.36822e-21
invasive_ductal_carcinoma	1	TRIM29								0.999583
invasive_ductal_carcinoma	1	TRIM3	190000000000	0	7.32747e-15	1.58501e-06	8.43107e-19	2867	2867	0.999583
invasive_ductal_carcinoma	1	TRIM31								0.999583
invasive_ductal_carcinoma	1	TRIM31-AS1
invasive_ductal_carcinoma	1	TRIM32								0.999583
invasive_ductal_carcinoma	1	TRIM33	0.153226		0.179431	0.101266	2.63337e-10	2867	2867	0.999583
invasive_ductal_carcinoma	1	TRIM34								0.999583
invasive_ductal_carcinoma	1	TRIM35								0.999583
invasive_ductal_carcinoma	1	TRIM36								0.0910065
invasive_ductal_carcinoma	1	TRIM36-IT1
invasive_ductal_carcinoma	1	TRIM37	7.1708	0	0.000488051	0.0103318	0.000866003	2867	2867	0.0166633
invasive_ductal_carcinoma	1	TRIM38	190000000000	1000000000	5.55e-17	1.05138e-13	4.66399e-18	2867	2867	1.32186e-07
invasive_ductal_carcinoma	1	TRIM39				0.0592304		2867	2867	0.999583
invasive_ductal_carcinoma	1	TRIM4	0		0.0516768	0.0352542	4.14204e-05	2867	2867	0.999583
invasive_ductal_carcinoma	1	TRIM40
invasive_ductal_carcinoma	1	TRIM41	190000000000	1000000000	0.000944387	0.0540265	3.27488e-05	2867	2867	0.0202453
invasive_ductal_carcinoma	1	TRIM42
invasive_ductal_carcinoma	1	TRIM43
invasive_ductal_carcinoma	1	TRIM43B
invasive_ductal_carcinoma	1	TRIM44	190000000000	0	1.25887e-09	0.000260676	5.98848e-09	2867	2867	0.111522
invasive_ductal_carcinoma	1	TRIM45								0.722817
invasive_ductal_carcinoma	1	TRIM46								0.125763
invasive_ductal_carcinoma	1	TRIM47	190000000000	1000000000	0.0140626	0.661535	6.20175e-11	2867	2867	0.999583
invasive_ductal_carcinoma	1	TRIM48
invasive_ductal_carcinoma	1	TRIM49
invasive_ductal_carcinoma	1	TRIM49B
invasive_ductal_carcinoma	1	TRIM49C
invasive_ductal_carcinoma	1	TRIM49D1
invasive_ductal_carcinoma	1	TRIM49D2
invasive_ductal_carcinoma	1	TRIM5								0.999583
invasive_ductal_carcinoma	1	TRIM50								0.999583
invasive_ductal_carcinoma	1	TRIM51
invasive_ductal_carcinoma	1	TRIM51GP
invasive_ductal_carcinoma	1	TRIM52	0.467213		0.0711301	0.00956337	6.35604e-11	2867	2867	0.378783
invasive_ductal_carcinoma	1	TRIM52-AS1								0.999583
invasive_ductal_carcinoma	1	TRIM54
invasive_ductal_carcinoma	1	TRIM55								0.999583
invasive_ductal_carcinoma	1	TRIM56	190000000000	0	5.55e-17	7.77156e-16	1.17289e-13	2867	2867	0.999583
invasive_ductal_carcinoma	1	TRIM58								0.999583
invasive_ductal_carcinoma	1	TRIM59								0.177379
invasive_ductal_carcinoma	1	TRIM6								0.999583
invasive_ductal_carcinoma	1	TRIM60
invasive_ductal_carcinoma	1	TRIM61								0.999583
invasive_ductal_carcinoma	1	TRIM62								0.0273425
invasive_ductal_carcinoma	1	TRIM63
invasive_ductal_carcinoma	1	TRIM64
invasive_ductal_carcinoma	1	TRIM64B
invasive_ductal_carcinoma	1	TRIM64C
invasive_ductal_carcinoma	1	TRIM65	84.2609		0.843993	0.994198	0.000927764	2867	2867	0.999583
invasive_ductal_carcinoma	1	TRIM66								0.999583
invasive_ductal_carcinoma	1	TRIM67								0.999583
invasive_ductal_carcinoma	1	TRIM68								0.999583
invasive_ductal_carcinoma	1	TRIM69	0.709544		3.5785e-08	6.11683e-05	2.92963e-06	2867	2867	0.00417039
invasive_ductal_carcinoma	1	TRIM7								0.999583
invasive_ductal_carcinoma	1	TRIM71								0.999583
invasive_ductal_carcinoma	1	TRIM72								0.999583
invasive_ductal_carcinoma	1	TRIM73								0.999583
invasive_ductal_carcinoma	1	TRIM74
invasive_ductal_carcinoma	1	TRIM75P
invasive_ductal_carcinoma	1	TRIM77
invasive_ductal_carcinoma	1	TRIM8	190000000000	0	6.42861e-05	0.00927129	8.98216e-10	2867	2867	0.368819
invasive_ductal_carcinoma	1	TRIM9								0.999583
invasive_ductal_carcinoma	1	TRIML1
invasive_ductal_carcinoma	1	TRIML2
invasive_ductal_carcinoma	1	TRIO	190000000000	1000000000	0.00417918	0.0218179	3.63794e-14	2867	2867	0.231307
invasive_ductal_carcinoma	1	TRIOBP	190000000000	1000000000	7.73966e-08	0.00357543	1.5971e-14	2867	2867	0.216689
invasive_ductal_carcinoma	1	TRIP10								0.999583
invasive_ductal_carcinoma	1	TRIP11	190000000000	38.6825	5.55e-17	0	2.38225e-48	1754	1447	0.000417208
invasive_ductal_carcinoma	1	TRIP12	190000000000	415.666	0.221387	0.108222	0.0377095	2867	2867	0.771609
invasive_ductal_carcinoma	1	TRIP13								0.0664705
invasive_ductal_carcinoma	1	TRIP4								0.999583
invasive_ductal_carcinoma	1	TRIP6	190000000000	0	0.153244	0.416159	5.08989e-16	2867	2867	0.397212
invasive_ductal_carcinoma	1	TRIQK	0		2.43281e-05	0.172856	2.62317e-08	2867	2867	0.714038
invasive_ductal_carcinoma	1	TRIR	190000000000	0	3.19633e-13	3.70262e-07	3.72441e-08	2867	2867	0.999583
invasive_ductal_carcinoma	1	TRIT1								0.999583
invasive_ductal_carcinoma	1	TRMO								0.999583
invasive_ductal_carcinoma	1	TRMT1	116.714	1000000000	6.06416e-07	0.0133076	3.29213e-10	2867	2867	0.170361
invasive_ductal_carcinoma	1	TRMT10A								0.353166
invasive_ductal_carcinoma	1	TRMT10B				0.994199		2867	2867	0.999583
invasive_ductal_carcinoma	1	TRMT10C		0	0.00519221	0.0334108	0.000832817	2867	2867	0.999583
invasive_ductal_carcinoma	1	TRMT11								0.258735
invasive_ductal_carcinoma	1	TRMT112	190000000000	1000000000	1.74191e-10	0.00555998	2.45712e-07	2867	2867	0.108349
invasive_ductal_carcinoma	1	TRMT12	1.38627		1.90683e-10	0.00256091	3.2326e-27	2867	2867	0.999583
invasive_ductal_carcinoma	1	TRMT13				0.433976		2867	2867	0.999583
invasive_ductal_carcinoma	1	TRMT1L	0		6.72795e-14	4.60225e-06	7.17166e-06	2867	2867	0.0124094
invasive_ductal_carcinoma	1	TRMT2A	190000000000	0	0.263372	0.402981	7.50269e-13	2867	2867	0.479046
invasive_ductal_carcinoma	1	TRMT2B								0.999583
invasive_ductal_carcinoma	1	TRMT2B-AS1
invasive_ductal_carcinoma	1	TRMT44								0.999583
invasive_ductal_carcinoma	1	TRMT5	1.43011		0.059844	0.99412	0.00650072	2867	2867	0.999583
invasive_ductal_carcinoma	1	TRMT6				0.00341426		2867	2867	0.999583
invasive_ductal_carcinoma	1	TRMT61A	614.333	0	3.63452e-06	0.0074885	3.93361e-17	2867	2867	0.00137962
invasive_ductal_carcinoma	1	TRMT61B								0.999583
invasive_ductal_carcinoma	1	TRMT9B								0.999583
invasive_ductal_carcinoma	1	TRMU		0.0360547	8.30631e-05	0.0351866	3.70118e-05	2867	2867	0.999583
invasive_ductal_carcinoma	1	TRNAU1AP	10.1411		0.00412491	0.120373	0.0529227	2867	2867	0.112992
invasive_ductal_carcinoma	1	TRNP1								0.999583
invasive_ductal_carcinoma	1	TRNT1	1.21277		0.0545199	0.34672	0.000332241	2867	2867	0.999583
invasive_ductal_carcinoma	1	TRO								0.960804
invasive_ductal_carcinoma	1	TROAP	20.2562		5.55e-17	1.07692e-13	2.95146e-11	2867	2867	1.07438e-10
invasive_ductal_carcinoma	1	TRPA1								0.999583
invasive_ductal_carcinoma	1	TRPC1								0.999583
invasive_ductal_carcinoma	1	TRPC3
invasive_ductal_carcinoma	1	TRPC4								0.999583
invasive_ductal_carcinoma	1	TRPC4AP	190000000000	0	2.65937e-07	0.00381124	1.20692e-21	2867	2867	0.999583
invasive_ductal_carcinoma	1	TRPC5
invasive_ductal_carcinoma	1	TRPC5OS
invasive_ductal_carcinoma	1	TRPC6								0.999583
invasive_ductal_carcinoma	1	TRPC7
invasive_ductal_carcinoma	1	TRPC7-AS1
invasive_ductal_carcinoma	1	TRPC7-AS2
invasive_ductal_carcinoma	1	TRPM1
invasive_ductal_carcinoma	1	TRPM2								0.999583
invasive_ductal_carcinoma	1	TRPM2-AS								0.999583
invasive_ductal_carcinoma	1	TRPM3								0.999583
invasive_ductal_carcinoma	1	TRPM4	7.83616	1000000000	0.00014786	0.0271871	5.80474e-17	2867	2867	0.0540099
invasive_ductal_carcinoma	1	TRPM5								0.999583
invasive_ductal_carcinoma	1	TRPM6								0.999583
invasive_ductal_carcinoma	1	TRPM7	190000000000	1000000000	1.17457e-07	0.00224197	3.64132e-09	2867	2867	0.999583
invasive_ductal_carcinoma	1	TRPM8								0.999583
invasive_ductal_carcinoma	1	TRPS1	190000000000	1000000000	5.55e-17	0	3.00785e-82	1369	1282	9.10638e-09
invasive_ductal_carcinoma	1	TRPT1								0.999583
invasive_ductal_carcinoma	1	TRPV1								0.999583
invasive_ductal_carcinoma	1	TRPV2								0.999583
invasive_ductal_carcinoma	1	TRPV3
invasive_ductal_carcinoma	1	TRPV4								0.999583
invasive_ductal_carcinoma	1	TRPV5
invasive_ductal_carcinoma	1	TRPV6								0.000994255
invasive_ductal_carcinoma	1	TRRAP	0.467213		0.733861	0.994026	0.199576	2867	2867	0.999583
invasive_ductal_carcinoma	1	TRUB1	190000000000		4.95237e-05	0.0254556	1.44183e-05	2867	2867	0.0835351
invasive_ductal_carcinoma	1	TRUB2	190000000000	1000000000	4.3186e-08	0.000816965	8.09137e-11	2867	2867	0.120807
invasive_ductal_carcinoma	1	TSACC								0.999583
invasive_ductal_carcinoma	1	TSBP1
invasive_ductal_carcinoma	1	TSBP1-AS1								0.999583
invasive_ductal_carcinoma	1	TSC1	190000000000		0.000632122	0.0125991	0.000250765	2867	2867	0.0265757
invasive_ductal_carcinoma	1	TSC2	190000000000	1000000000	5.21411e-07	0.0784961	1.72199e-06	2867	2867	0.0493857
invasive_ductal_carcinoma	1	TSC22D1	190000000000	0	5.55e-17	3.54319e-11	2.97306e-05	2867	2867	1.93596e-09
invasive_ductal_carcinoma	1	TSC22D1-AS1								0.999583
invasive_ductal_carcinoma	1	TSC22D2			0.00909269	0.00824433	0.00582744	2867	2867	0.999583
invasive_ductal_carcinoma	1	TSC22D3	190000000000	45.729	9.95866e-07	0.00125645	0.14302	2867	2867	0.999583
invasive_ductal_carcinoma	1	TSC22D4	190000000000	0	0.00381589	0.143903	1.16104e-06	2867	2867	0.999583
invasive_ductal_carcinoma	1	TSEN15	13.872		4.81067e-10	0.00554208	2.19242e-13	2867	2867	0.237479
invasive_ductal_carcinoma	1	TSEN2								0.999583
invasive_ductal_carcinoma	1	TSEN34	190000000000	1000000000	0.00291689	0.520037	3.10379e-18	2867	2867	0.999583
invasive_ductal_carcinoma	1	TSEN54	0.153226		0.00382954	0.0259606	0.00364777	2867	2867	0.245335
invasive_ductal_carcinoma	1	TSFM	16.8491	0	6.39488e-14	3.72086e-06	6.55394e-34	2867	2867	0.0731858
invasive_ductal_carcinoma	1	TSG101	190000000000	1000000000	0.000543961	0.513139	5.07747e-10	2867	2867	0.732286
invasive_ductal_carcinoma	1	TSGA10								0.999583
invasive_ductal_carcinoma	1	TSGA10IP								0.999583
invasive_ductal_carcinoma	1	TSGA13
invasive_ductal_carcinoma	1	TSHB
invasive_ductal_carcinoma	1	TSHR								0.999583
invasive_ductal_carcinoma	1	TSHZ1	51.3704		5.98377e-09	0.000544732	3.09496e-08	2867	2867	0.0275138
invasive_ductal_carcinoma	1	TSHZ2				0		2867	2867	0.0147822
invasive_ductal_carcinoma	1	TSHZ3								0.999583
invasive_ductal_carcinoma	1	TSIX								0.999583
invasive_ductal_carcinoma	1	TSKS								0.999583
invasive_ductal_carcinoma	1	TSKU	190000000000	0	5.55e-17	0	1.94949e-99	1592	1675	1.5064e-48
invasive_ductal_carcinoma	1	TSLP
invasive_ductal_carcinoma	1	TSN	190000000000	1000000000	0.0842627	0.0256564	0.810906	2867	2867	0.876904
invasive_ductal_carcinoma	1	TSNARE1				0.0768504		2867	2867	0.999583
invasive_ductal_carcinoma	1	TSNAX	190000000000	1000000000	1.10569e-08	3.63737e-06	0.00715302	2867	2867	0.000751867
invasive_ductal_carcinoma	1	TSNAXIP1								0.999583
invasive_ductal_carcinoma	1	TSPAN1	190000000000	0	5.55e-17	0	4.77108e-34	2867	2867	7.47438e-06
invasive_ductal_carcinoma	1	TSPAN10								0.999583
invasive_ductal_carcinoma	1	TSPAN11								0.999583
invasive_ductal_carcinoma	1	TSPAN12								0.342623
invasive_ductal_carcinoma	1	TSPAN13	190000000000	0.00040016	5.55e-17	0	3.87343e-74	1619	1477	1.84321e-36
invasive_ductal_carcinoma	1	TSPAN14	190000000000	1000000000	0.0798993	0.796277	0.00677897	2867	2867	0.561121
invasive_ductal_carcinoma	1	TSPAN15	190000000000		5.55e-17	0	8.11786e-51	2022	1859	4.38252e-24
invasive_ductal_carcinoma	1	TSPAN16
invasive_ductal_carcinoma	1	TSPAN17	190000000000	1000000000	5.55e-17	6.98859e-11	6.52517e-10	2867	2867	2.32923e-12
invasive_ductal_carcinoma	1	TSPAN18								0.957569
invasive_ductal_carcinoma	1	TSPAN18-AS1
invasive_ductal_carcinoma	1	TSPAN19
invasive_ductal_carcinoma	1	TSPAN2								0.999583
invasive_ductal_carcinoma	1	TSPAN3	190000000000	0	0.00119938	0.249468	0.822998	2867	2867	0.336118
invasive_ductal_carcinoma	1	TSPAN31	190000000000		1.11022e-16	1.97826e-09	1.37996e-22	2867	2867	0.0352527
invasive_ductal_carcinoma	1	TSPAN32								0.999583
invasive_ductal_carcinoma	1	TSPAN33	1168.5		0.0106744	0.263974	0.0113656	2867	2867	0.238379
invasive_ductal_carcinoma	1	TSPAN4	190000000000	1000000000	5.55e-17	1.04461e-09	5.56014e-14	2867	2867	0.000129056
invasive_ductal_carcinoma	1	TSPAN5				1.11022e-15		2867	2867	0.000111384
invasive_ductal_carcinoma	1	TSPAN6	8.37752		5.55e-17	8.64893e-10	2.40745e-27	2867	2867	0.000225084
invasive_ductal_carcinoma	1	TSPAN7								0.999583
invasive_ductal_carcinoma	1	TSPAN8								0.999583
invasive_ductal_carcinoma	1	TSPAN9	190000000000	0	5.55e-17	2.58221e-10	2.73117e-25	2867	2867	0.999583
invasive_ductal_carcinoma	1	TSPAN9-IT1
invasive_ductal_carcinoma	1	TSPEAR
invasive_ductal_carcinoma	1	TSPEAR-AS1
invasive_ductal_carcinoma	1	TSPEAR-AS2								0.999583
invasive_ductal_carcinoma	1	TSPO	190000000000	0	5.55e-17	0	3.65296e-12	2867	2867	2.6916e-20
invasive_ductal_carcinoma	1	TSPO2
invasive_ductal_carcinoma	1	TSPOAP1								0.321828
invasive_ductal_carcinoma	1	TSPOAP1-AS1								0.999583
invasive_ductal_carcinoma	1	TSPY1
invasive_ductal_carcinoma	1	TSPY10
invasive_ductal_carcinoma	1	TSPY2
invasive_ductal_carcinoma	1	TSPY3
invasive_ductal_carcinoma	1	TSPY4
invasive_ductal_carcinoma	1	TSPY8
invasive_ductal_carcinoma	1	TSPY9P
invasive_ductal_carcinoma	1	TSPYL1	190000000000	0.0229133	2.07935e-06	0.000563011	0.0635509	2867	2867	0.0319866
invasive_ductal_carcinoma	1	TSPYL2								0.999583
invasive_ductal_carcinoma	1	TSPYL4								0.337758
invasive_ductal_carcinoma	1	TSPYL5	190000000000	0.74216	5.55e-17	1.11022e-16	2.02204e-35	2867	2867	1.87825e-11
invasive_ductal_carcinoma	1	TSPYL6
invasive_ductal_carcinoma	1	TSR1		1000000000	0.000113581	0.00764554	1.08266e-17	2867	2867	0.0348429
invasive_ductal_carcinoma	1	TSR2		0.0755001	7.35264e-07	0.00124868	1.40364e-05	2867	2867	0.508985
invasive_ductal_carcinoma	1	TSR3	190000000000	1000000000	5.55e-17	6.06964e-07	9.77281e-05	2867	2867	1.85767e-09
invasive_ductal_carcinoma	1	TSSC4	190000000000	0	0.121833	0.876483	3.76056e-08	2867	2867	0.325249
invasive_ductal_carcinoma	1	TSSK1B
invasive_ductal_carcinoma	1	TSSK2
invasive_ductal_carcinoma	1	TSSK3								0.999583
invasive_ductal_carcinoma	1	TSSK4
invasive_ductal_carcinoma	1	TSSK6								0.912654
invasive_ductal_carcinoma	1	TST	190000000000	1000000000	5.55e-17	5.83533e-13	1.29546e-21	2867	2867	2.03704e-08
invasive_ductal_carcinoma	1	TSTA3	190000000000	1000000000	5.55e-17	1.11022e-16	6.46505e-28	2867	2867	4.96065e-18
invasive_ductal_carcinoma	1	TSTD1	190000000000	1000000000	5.55e-17	0	9.17052e-47	1726	1415	2.35733e-43
invasive_ductal_carcinoma	1	TSTD2								0.999583
invasive_ductal_carcinoma	1	TSTD3								0.999583
invasive_ductal_carcinoma	1	TTBK1								0.999583
invasive_ductal_carcinoma	1	TTBK2								0.999583
invasive_ductal_carcinoma	1	TTC1	190000000000	0	5.55e-17	1.56202e-06	1.42943e-05	2867	2867	6.03419e-10
invasive_ductal_carcinoma	1	TTC12								0.00194221
invasive_ductal_carcinoma	1	TTC13	0.114688		0.081238	0.733183	0.00220593	2867	2867	0.5315
invasive_ductal_carcinoma	1	TTC14		1000000000	3.28788e-09	0.000867159	5.14312e-11	2867	2867	0.0175847
invasive_ductal_carcinoma	1	TTC16								0.999583
invasive_ductal_carcinoma	1	TTC17	190000000000	1000000000	0.457661	0.821912	9.31332e-07	2867	2867	0.999583
invasive_ductal_carcinoma	1	TTC19				0.814326		2867	2867	0.999583
invasive_ductal_carcinoma	1	TTC21A								0.0866485
invasive_ductal_carcinoma	1	TTC21B								0.999583
invasive_ductal_carcinoma	1	TTC21B-AS1
invasive_ductal_carcinoma	1	TTC22								0.999583
invasive_ductal_carcinoma	1	TTC23								0.999583
invasive_ductal_carcinoma	1	TTC23L								0.999583
invasive_ductal_carcinoma	1	TTC24
invasive_ductal_carcinoma	1	TTC25								0.725629
invasive_ductal_carcinoma	1	TTC26								0.358705
invasive_ductal_carcinoma	1	TTC27								0.999583
invasive_ductal_carcinoma	1	TTC28								0.999583
invasive_ductal_carcinoma	1	TTC28-AS1	0		0.00629031	0.0599253	1.52825e-06	2867	2867	0.915074
invasive_ductal_carcinoma	1	TTC29
invasive_ductal_carcinoma	1	TTC3	190000000000	1000000000	5.55e-17	0	7.63275e-144	1070	1210	6.39097e-06
invasive_ductal_carcinoma	1	TTC3-AS1
invasive_ductal_carcinoma	1	TTC30A								0.999583
invasive_ductal_carcinoma	1	TTC30B								0.999583
invasive_ductal_carcinoma	1	TTC31	190000000000		0.0215088	0.0734337	2.86995e-10	2867	2867	0.623899
invasive_ductal_carcinoma	1	TTC32								0.999583
invasive_ductal_carcinoma	1	TTC33								0.999583
invasive_ductal_carcinoma	1	TTC34								0.999583
invasive_ductal_carcinoma	1	TTC36	190000000000	0	5.55e-17	0	4.58788e-114	1522	1674	6.62696e-54
invasive_ductal_carcinoma	1	TTC37	190000000000	0	1.72926e-10	9.00692e-07	4.98452e-20	2867	2867	0.999583
invasive_ductal_carcinoma	1	TTC38			0.299406	0.994199	0.886232	2867	2867	0.999583
invasive_ductal_carcinoma	1	TTC39A	190000000000	0	5.55e-17	0	7.72968e-69	1825	1717	3.85845e-09
invasive_ductal_carcinoma	1	TTC39A-AS1								0.999583
invasive_ductal_carcinoma	1	TTC39B	1564.33	1000000000	5.55e-17	9.448e-14	6.73549e-10	2867	2867	3.9464e-11
invasive_ductal_carcinoma	1	TTC39C	190000000000		5.55e-17	1.33227e-15	1.64749e-18	2867	2867	0.022405
invasive_ductal_carcinoma	1	TTC39C-AS1								0.999583
invasive_ductal_carcinoma	1	TTC4				0.569539		2867	2867	0.10783
invasive_ductal_carcinoma	1	TTC5								0.999583
invasive_ductal_carcinoma	1	TTC6								0.999583
invasive_ductal_carcinoma	1	TTC7A								0.999583
invasive_ductal_carcinoma	1	TTC7B								0.999583
invasive_ductal_carcinoma	1	TTC8	0.0763052		8.9058e-06	0.0192498	4.67862e-06	2867	2867	0.604234
invasive_ductal_carcinoma	1	TTC9	190000000000	1000000000	6.06637e-10	7.96126e-06	1.01896e-23	2867	2867	0.999583
invasive_ductal_carcinoma	1	TTC9B								0.999583
invasive_ductal_carcinoma	1	TTC9C								0.999583
invasive_ductal_carcinoma	1	TTF1	2.2528		4.92101e-08	0.000499526	9.5887e-10	2867	2867	0.999583
invasive_ductal_carcinoma	1	TTF2								0.373141
invasive_ductal_carcinoma	1	TTI1	0		2.69171e-07	0.00124456	7.57641e-06	2867	2867	0.00114865
invasive_ductal_carcinoma	1	TTI2								0.698271
invasive_ductal_carcinoma	1	TTK								0.999583
invasive_ductal_carcinoma	1	TTL	134.226		0.0102853	0.0847226	6.47225e-05	2867	2867	0.999583
invasive_ductal_carcinoma	1	TTLL1								0.999583
invasive_ductal_carcinoma	1	TTLL10								0.999583
invasive_ductal_carcinoma	1	TTLL10-AS1
invasive_ductal_carcinoma	1	TTLL11								0.758232
invasive_ductal_carcinoma	1	TTLL11-IT1
invasive_ductal_carcinoma	1	TTLL12	190000000000	1000000000	1.11022e-16	0	0	716	1144	4.62798e-181
invasive_ductal_carcinoma	1	TTLL13P								0.999583
invasive_ductal_carcinoma	1	TTLL2
invasive_ductal_carcinoma	1	TTLL3	8.14286	0.53657	0.929969	0.0975175	0.0315088	2867	2867	0.999583
invasive_ductal_carcinoma	1	TTLL4	0		2.80836e-06	0.0319095	2.41167e-08	2867	2867	0.893915
invasive_ductal_carcinoma	1	TTLL5	0		0.886493	0.994186	1.97098e-05	2867	2867	0.999583
invasive_ductal_carcinoma	1	TTLL6								0.783215
invasive_ductal_carcinoma	1	TTLL7								0.243428
invasive_ductal_carcinoma	1	TTLL7-IT1
invasive_ductal_carcinoma	1	TTLL8
invasive_ductal_carcinoma	1	TTLL9								0.999583
invasive_ductal_carcinoma	1	TTN								0.00443346
invasive_ductal_carcinoma	1	TTN-AS1								0.999583
invasive_ductal_carcinoma	1	TTPA								0.999583
invasive_ductal_carcinoma	1	TTPAL	0		0.123009	0.598587	0.000184303	2867	2867	0.654
invasive_ductal_carcinoma	1	TTR
invasive_ductal_carcinoma	1	TTTY1
invasive_ductal_carcinoma	1	TTTY10
invasive_ductal_carcinoma	1	TTTY12
invasive_ductal_carcinoma	1	TTTY13
invasive_ductal_carcinoma	1	TTTY14
invasive_ductal_carcinoma	1	TTTY17A
invasive_ductal_carcinoma	1	TTTY17B
invasive_ductal_carcinoma	1	TTTY17C
invasive_ductal_carcinoma	1	TTTY18
invasive_ductal_carcinoma	1	TTTY19
invasive_ductal_carcinoma	1	TTTY1B
invasive_ductal_carcinoma	1	TTTY2
invasive_ductal_carcinoma	1	TTTY20
invasive_ductal_carcinoma	1	TTTY21
invasive_ductal_carcinoma	1	TTTY21B
invasive_ductal_carcinoma	1	TTTY22
invasive_ductal_carcinoma	1	TTTY23
invasive_ductal_carcinoma	1	TTTY2B
invasive_ductal_carcinoma	1	TTTY3
invasive_ductal_carcinoma	1	TTTY3B
invasive_ductal_carcinoma	1	TTTY4
invasive_ductal_carcinoma	1	TTTY4B
invasive_ductal_carcinoma	1	TTTY4C
invasive_ductal_carcinoma	1	TTTY5
invasive_ductal_carcinoma	1	TTTY6
invasive_ductal_carcinoma	1	TTTY6B
invasive_ductal_carcinoma	1	TTTY7
invasive_ductal_carcinoma	1	TTTY7B
invasive_ductal_carcinoma	1	TTTY8
invasive_ductal_carcinoma	1	TTTY8B
invasive_ductal_carcinoma	1	TTTY9B
invasive_ductal_carcinoma	1	TTYH1								0.999583
invasive_ductal_carcinoma	1	TTYH2								0.686198
invasive_ductal_carcinoma	1	TTYH3	19.3065		0.000356432	0.103846	3.18133e-05	2867	2867	0.999583
invasive_ductal_carcinoma	1	TUB								0.999583
invasive_ductal_carcinoma	1	TUB-AS1
invasive_ductal_carcinoma	1	TUBA1A	190000000000	1000000000	5.55e-17	3.77476e-15	3.71981e-12	2867	2867	8.02181e-11
invasive_ductal_carcinoma	1	TUBA1B	190000000000	1000000000	5.55e-17	0	8.00711e-220	858	1173	4.12972e-110
invasive_ductal_carcinoma	1	TUBA1C	190000000000	1000000000	5.55e-17	0	7.38598e-19	2867	2867	4.27582e-47
invasive_ductal_carcinoma	1	TUBA3C
invasive_ductal_carcinoma	1	TUBA3D								0.999583
invasive_ductal_carcinoma	1	TUBA3E								0.999583
invasive_ductal_carcinoma	1	TUBA4A	0.874477		8.76089e-08	0.000457191	3.21399e-05	2867	2867	0.887868
invasive_ductal_carcinoma	1	TUBA4B
invasive_ductal_carcinoma	1	TUBA8								0.999583
invasive_ductal_carcinoma	1	TUBAL3								0.999583
invasive_ductal_carcinoma	1	TUBB	190000000000	1000000000	5.55e-17	3.0187e-13	1.7577e-09	2867	2867	0.413686
invasive_ductal_carcinoma	1	TUBB1								0.999583
invasive_ductal_carcinoma	1	TUBB2A	287.452	1000000000	5.09553e-07	0.00622539	1.70638e-19	2867	2867	0.0224919
invasive_ductal_carcinoma	1	TUBB2B								0.34278
invasive_ductal_carcinoma	1	TUBB3								0.999583
invasive_ductal_carcinoma	1	TUBB4A								0.999583
invasive_ductal_carcinoma	1	TUBB4B	190000000000	1000000000	5.55e-17	0	1.17333e-60	1594	1367	6.39811e-80
invasive_ductal_carcinoma	1	TUBB6	0		8.5511e-06	0.0886928	0.000384015	2867	2867	0.999583
invasive_ductal_carcinoma	1	TUBB8								0.999583
invasive_ductal_carcinoma	1	TUBB8P12
invasive_ductal_carcinoma	1	TUBD1								0.999583
invasive_ductal_carcinoma	1	TUBE1								0.609863
invasive_ductal_carcinoma	1	TUBG1	196.909	1000000000	4.61492e-07	0.0469183	6.80323e-26	2867	2867	0.999583
invasive_ductal_carcinoma	1	TUBG2								0.999583
invasive_ductal_carcinoma	1	TUBGCP2	190000000000	0	0.034454	0.0880252	0.00310628	2867	2867	0.27075
invasive_ductal_carcinoma	1	TUBGCP3	0.467213		0.0472619	0.20725	0.0388737	2867	2867	0.0729192
invasive_ductal_carcinoma	1	TUBGCP4	0		0.178732	0.0677467	0.0749671	2867	2867	0.999583
invasive_ductal_carcinoma	1	TUBGCP5								0.999583
invasive_ductal_carcinoma	1	TUBGCP6		1000000000	4.17735e-06	0.0178816	2.44042e-05	2867	2867	0.129682
invasive_ductal_carcinoma	1	TUFM	190000000000	0.00220485	5.55e-17	3.22631e-13	0.000151172	2867	2867	2.41474e-07
invasive_ductal_carcinoma	1	TUFT1	190000000000	16.3611	5.55e-17	0	1.74529e-105	1292	1331	7.77609e-61
invasive_ductal_carcinoma	1	TUG1	190000000000	0.74581	0.0680517	0.458721	0.000444861	2867	2867	0.999583
invasive_ductal_carcinoma	1	TULP1
invasive_ductal_carcinoma	1	TULP2
invasive_ductal_carcinoma	1	TULP3								0.999583
invasive_ductal_carcinoma	1	TULP4	190000000000	293.118	5.55e-17	3.77476e-15	4.85059e-13	2867	2867	0.110675
invasive_ductal_carcinoma	1	TUNAR
invasive_ductal_carcinoma	1	TUSC1	1.38627		2.90868e-06	0.000298042	2.07055e-09	2867	2867	0.00164194
invasive_ductal_carcinoma	1	TUSC2		1000000000	1.2268e-13	1.63455e-07	0.000295106	2867	2867	0.00163584
invasive_ductal_carcinoma	1	TUSC3	40.375		1.11022e-16	1.7712e-08	7.60746e-17	2867	2867	0.000227735
invasive_ductal_carcinoma	1	TUSC7
invasive_ductal_carcinoma	1	TUSC8								0.69457
invasive_ductal_carcinoma	1	TUT1								0.999583
invasive_ductal_carcinoma	1	TUT4	1.04219		5.55e-17	7.84836e-11	9.06677e-16	2867	2867	0.0778974
invasive_ductal_carcinoma	1	TUT7	9.18991		5.58265e-12	1.84608e-05	9.94085e-07	2867	2867	0.999583
invasive_ductal_carcinoma	1	TVP23A								0.999583
invasive_ductal_carcinoma	1	TVP23B								0.999583
invasive_ductal_carcinoma	1	TVP23C								0.999583
invasive_ductal_carcinoma	1	TWF1	190000000000	1000000000	2.47403e-10	1.44944e-05	9.43056e-06	2867	2867	0.000129527
invasive_ductal_carcinoma	1	TWF2		1000000000	0.0251673	0.383427	7.55346e-12	2867	2867	0.580157
invasive_ductal_carcinoma	1	TWIST1								0.441953
invasive_ductal_carcinoma	1	TWIST2								0.999583
invasive_ductal_carcinoma	1	TWISTNB	0.427403		2.15307e-05	0.000214422	0.00699228	2867	2867	0.713882
invasive_ductal_carcinoma	1	TWNK								0.999583
invasive_ductal_carcinoma	1	TWSG1	0		0.0193366	0.142477	0.000578827	2867	2867	0.234144
invasive_ductal_carcinoma	1	TXK								0.999583
invasive_ductal_carcinoma	1	TXLNA	190000000000	1000000000	0.0218682	0.235517	0.0334165	2867	2867	0.479542
invasive_ductal_carcinoma	1	TXLNB								0.999583
invasive_ductal_carcinoma	1	TXLNG			1.94034e-07	0.000336365	4.38825e-07	2867	2867	0.0342166
invasive_ductal_carcinoma	1	TXN	190000000000	1000000000	5.55e-17	0	3.1664e-50	1701	1412	1.16507e-07
invasive_ductal_carcinoma	1	TXN2	190000000000	2.9185	1.608e-09	1.07067e-05	2.69377e-08	2867	2867	6.70976e-07
invasive_ductal_carcinoma	1	TXNDC11	190000000000		0.563282	0.994184	0.00192012	2867	2867	0.999583
invasive_ductal_carcinoma	1	TXNDC12	150.643		0.282693	0.994123	1.60982e-06	2867	2867	0.999583
invasive_ductal_carcinoma	1	TXNDC12-AS1
invasive_ductal_carcinoma	1	TXNDC15	190000000000	0	0.00344508	0.0143951	1.2689e-11	2867	2867	0.999583
invasive_ductal_carcinoma	1	TXNDC16	1.9713		0.111306	0.540138	1.35519e-07	2867	2867	0.999583
invasive_ductal_carcinoma	1	TXNDC17		1000000000	5.55e-17	0	2.41227e-58	1813	1562	2.01342e-26
invasive_ductal_carcinoma	1	TXNDC2
invasive_ductal_carcinoma	1	TXNDC5	190000000000	1000000000	3.55836e-05	0.0664621	0.00257884	2867	2867	0.0740764
invasive_ductal_carcinoma	1	TXNDC8
invasive_ductal_carcinoma	1	TXNDC9	0.308943		0.0401451	0.338327	6.35282e-16	2867	2867	0.999583
invasive_ductal_carcinoma	1	TXNIP	190000000000	1000000000	5.55e-17	0	6.14871e-212	877	1178	1.29604e-57
invasive_ductal_carcinoma	1	TXNL1	190000000000	1000000000	2.73031e-08	6.04151e-06	0.00199412	2867	2867	0.0010709
invasive_ductal_carcinoma	1	TXNL4A	190000000000	1000000000	2.08389e-12	0.000422149	2.12747e-08	2867	2867	5.39448e-05
invasive_ductal_carcinoma	1	TXNL4B			0.410909	0.994174	8.28526e-07	2867	2867	0.999583
invasive_ductal_carcinoma	1	TXNRD1	332.852	1000000000	0.00210821	0.0603959	8.15305e-10	2867	2867	0.035689
invasive_ductal_carcinoma	1	TXNRD2	190000000000	1000000000	3.00805e-09	3.96903e-05	1.03887e-11	2867	2867	0.479046
invasive_ductal_carcinoma	1	TXNRD3								0.999583
invasive_ductal_carcinoma	1	TYK2	25.6009	2.01023	0.0845502	0.835651	7.11203e-06	2867	2867	0.999583
invasive_ductal_carcinoma	1	TYMP		1000000000	5.55e-17	0	2.41048e-203	1016	1413	0.000181752
invasive_ductal_carcinoma	1	TYMS	190000000000	1000000000	5.55e-17	3.09452e-12	5.9799e-40	1954	1585	4.73891e-07
invasive_ductal_carcinoma	1	TYMSOS								0.999583
invasive_ductal_carcinoma	1	TYR
invasive_ductal_carcinoma	1	TYRO3								0.345998
invasive_ductal_carcinoma	1	TYROBP	190000000000	0	5.55e-17	0	3.492e-64	1867	1739	4.41407e-11
invasive_ductal_carcinoma	1	TYRP1
invasive_ductal_carcinoma	1	TYSND1	190000000000	0.727713	0.000247248	0.0166873	7.89002e-13	2867	2867	0.999583
invasive_ductal_carcinoma	1	TYW1								0.102647
invasive_ductal_carcinoma	1	TYW1B								0.999583
invasive_ductal_carcinoma	1	TYW3				0.0205047		2867	2867	0.999583
invasive_ductal_carcinoma	1	TYW5								0.999583
invasive_ductal_carcinoma	1	U2AF1								0.851984
invasive_ductal_carcinoma	1	U2AF1L4								0.999583
invasive_ductal_carcinoma	1	U2AF1L5								0.490646
invasive_ductal_carcinoma	1	U2AF2	190000000000	0	0.0456278	0.104576	0.330647	2867	2867	0.999583
invasive_ductal_carcinoma	1	U2SURP		1000000000	5.55e-17	0	9.24942e-38	2110	1712	0.272443
invasive_ductal_carcinoma	1	U47924.1								0.944802
invasive_ductal_carcinoma	1	U47924.2								0.999583
invasive_ductal_carcinoma	1	U47924.3								0.999583
invasive_ductal_carcinoma	1	U51244.1
invasive_ductal_carcinoma	1	U52111.1								0.999583
invasive_ductal_carcinoma	1	U52112.1
invasive_ductal_carcinoma	1	U62317.1								0.999583
invasive_ductal_carcinoma	1	U62317.2
invasive_ductal_carcinoma	1	U62317.3								0.999583
invasive_ductal_carcinoma	1	U62317.4								0.999583
invasive_ductal_carcinoma	1	U62631.1
invasive_ductal_carcinoma	1	U73166.1								0.962933
invasive_ductal_carcinoma	1	U73169.1
invasive_ductal_carcinoma	1	U82671.1
invasive_ductal_carcinoma	1	U91319.1								0.999583
invasive_ductal_carcinoma	1	U91324.1
invasive_ductal_carcinoma	1	U91328.1								0.999583
invasive_ductal_carcinoma	1	U91328.2
invasive_ductal_carcinoma	1	U91328.3								0.934025
invasive_ductal_carcinoma	1	U95743.1
invasive_ductal_carcinoma	1	UACA	190000000000	1000000000	5.55e-17	0	3.04362e-89	1332	1286	0.0577476
invasive_ductal_carcinoma	1	UAP1	2.49321		0.0591589	0.228704	1.17727e-14	2867	2867	0.999583
invasive_ductal_carcinoma	1	UAP1L1	0		0.00130003	0.081735	0.00324214	2867	2867	0.0239903
invasive_ductal_carcinoma	1	UBA1		1000000000	9.36129e-11	0.000499633	0.0574785	2867	2867	0.999583
invasive_ductal_carcinoma	1	UBA2	190000000000	1000000000	0.00676859	0.0159924	0.36975	2867	2867	0.0989056
invasive_ductal_carcinoma	1	UBA3		2.37838	0.000764924	0.0240934	2.12261e-14	2867	2867	0.999583
invasive_ductal_carcinoma	1	UBA5			2.00493e-06	0.00631361	8.8898e-07	2867	2867	0.241034
invasive_ductal_carcinoma	1	UBA52	190000000000	0	5.55e-17	0	5.77583e-39	2189	1848	1.95378e-08
invasive_ductal_carcinoma	1	UBA6	190000000000		1.88053e-11	8.3762e-05	0.0247475	2867	2867	0.000475628
invasive_ductal_carcinoma	1	UBA6-AS1								0.307629
invasive_ductal_carcinoma	1	UBA7	190000000000	1249	5.55e-17	1.50425e-11	9.60628e-15	2867	2867	6.24383e-05
invasive_ductal_carcinoma	1	UBAC1	20.5833	0	0.00128997	0.601302	3.83017e-17	2867	2867	0.195382
invasive_ductal_carcinoma	1	UBAC2	190000000000	0	0.00387594	0.156785	1.13778e-06	2867	2867	0.137748
invasive_ductal_carcinoma	1	UBAC2-AS1								0.999583
invasive_ductal_carcinoma	1	UBALD1	190000000000	3.86381	4.38427e-12	0.000167535	1.6632e-05	2867	2867	0.000631117
invasive_ductal_carcinoma	1	UBALD2	190000000000	1000000000	5.55e-17	0	1.76788e-08	2867	2867	2.56212e-22
invasive_ductal_carcinoma	1	UBAP1	15.1727		0.0193315	0.239077	7.15039e-07	2867	2867	0.821545
invasive_ductal_carcinoma	1	UBAP1L								0.999583
invasive_ductal_carcinoma	1	UBAP2	190000000000	1000000000	0.616618	0.994189	2.68243e-05	2867	2867	0.714211
invasive_ductal_carcinoma	1	UBAP2L	190000000000	1000000000	7.24165e-09	7.77589e-05	1.22941e-07	2867	2867	5.07981e-08
invasive_ductal_carcinoma	1	UBASH3A								0.999583
invasive_ductal_carcinoma	1	UBASH3B								0.999583
invasive_ductal_carcinoma	1	UBB		0.822157	5.55e-17	0	3.40787e-26	2867	2867	2.17809e-15
invasive_ductal_carcinoma	1	UBC	190000000000	1000000000	5.55e-17	0	9.89087e-37	2867	2867	7.23656e-25
invasive_ductal_carcinoma	1	UBD	0		1.11022e-16	1.2903e-12	1.67851e-34	2867	2867	0.280786
invasive_ductal_carcinoma	1	UBE2A	144.793	0	0.0644393	0.720994	5.66936e-20	2867	2867	0.580622
invasive_ductal_carcinoma	1	UBE2B	190000000000	18.305	1.11022e-16	6.18363e-09	7.50929e-05	2867	2867	2.94075e-06
invasive_ductal_carcinoma	1	UBE2C	190000000000	0.319261	5.55e-17	0	1.282e-39	1981	1571	1.63086e-21
invasive_ductal_carcinoma	1	UBE2D1	0.0380762		0.0882026	0.465301	0.0215083	2867	2867	0.61542
invasive_ductal_carcinoma	1	UBE2D2	190000000000	0	5.24736e-12	1.26446e-05	5.3529e-07	2867	2867	0.000372186
invasive_ductal_carcinoma	1	UBE2D3	190000000000	1000000000	5.55e-17	2.10942e-15	1.16817e-05	2867	2867	2.06267e-21
invasive_ductal_carcinoma	1	UBE2D3-AS1								0.999583
invasive_ductal_carcinoma	1	UBE2D4								0.690766
invasive_ductal_carcinoma	1	UBE2E1	190000000000	0	2.22045e-16	1.65313e-06	4.97337e-06	2867	2867	0.000903648
invasive_ductal_carcinoma	1	UBE2E1-AS1
invasive_ductal_carcinoma	1	UBE2E2	2.73913		8.88178e-16	2.40754e-06	1.54604e-19	2867	2867	0.224981
invasive_ductal_carcinoma	1	UBE2E2-AS1
invasive_ductal_carcinoma	1	UBE2E3								0.999583
invasive_ductal_carcinoma	1	UBE2F	190000000000	0	8.27125e-08	0.00782888	4.23976e-09	2867	2867	0.999583
invasive_ductal_carcinoma	1	UBE2G1		0	1.55209e-13	1.57112e-07	1.82068e-18	2867	2867	0.000532011
invasive_ductal_carcinoma	1	UBE2G2	190000000000	1000000000	7.88742e-08	0.00103867	7.85129e-06	2867	2867	0.00208451
invasive_ductal_carcinoma	1	UBE2H	190000000000	1000000000	0.000601464	0.0271466	0.000118076	2867	2867	0.727559
invasive_ductal_carcinoma	1	UBE2I	3147.67	0.185115	5.55e-17	1.72087e-05	0.000779758	2867	2867	3.20878e-08
invasive_ductal_carcinoma	1	UBE2J1	190000000000		0.0338376	0.994085	1.91564e-07	2867	2867	0.999583
invasive_ductal_carcinoma	1	UBE2J2	190000000000	0.507386	0.04806	0.549634	0.0066253	2867	2867	0.080163
invasive_ductal_carcinoma	1	UBE2K	190000000000	0	4.11569e-07	0.00290172	8.85262e-08	2867	2867	0.00647434
invasive_ductal_carcinoma	1	UBE2L3	190000000000	1000000000	7.07342e-05	0.0137911	0.0160491	2867	2867	0.475536
invasive_ductal_carcinoma	1	UBE2L5								0.999583
invasive_ductal_carcinoma	1	UBE2L6	190000000000	1000000000	5.55e-17	0	7.64856e-23	2867	2867	7.9456e-05
invasive_ductal_carcinoma	1	UBE2M	190000000000	1000000000	7.36231e-09	1.19507e-05	0.00894281	2867	2867	0.999583
invasive_ductal_carcinoma	1	UBE2N	190000000000	0	0.00182561	0.644268	7.91335e-16	2867	2867	0.529611
invasive_ductal_carcinoma	1	UBE2O	0	53.3478	1.96675e-05	0.00863295	1.65875e-15	2867	2867	0.000280087
invasive_ductal_carcinoma	1	UBE2Q1	190000000000	1000000000	5.55e-17	6.89404e-12	3.96224e-09	2867	2867	6.09598e-19
invasive_ductal_carcinoma	1	UBE2Q1-AS1
invasive_ductal_carcinoma	1	UBE2Q2	31		7.72611e-07	0.00133461	0.00264593	2867	2867	0.468458
invasive_ductal_carcinoma	1	UBE2Q2L								0.999583
invasive_ductal_carcinoma	1	UBE2QL1								0.999583
invasive_ductal_carcinoma	1	UBE2R2	190000000000	1000000000	0.0612288	0.117573	0.057243	2867	2867	0.999583
invasive_ductal_carcinoma	1	UBE2R2-AS1								0.999583
invasive_ductal_carcinoma	1	UBE2S	9481	0	5.55e-17	1.67219e-09	2.11593e-11	2867	2867	5.16213e-12
invasive_ductal_carcinoma	1	UBE2T	1168.5		1.86406e-12	4.0966e-05	4.00834e-37	2362	2229	0.00251564
invasive_ductal_carcinoma	1	UBE2U
invasive_ductal_carcinoma	1	UBE2V1	190000000000	1000000000	0.102239	0.52882	0.0279778	2867	2867	0.825807
invasive_ductal_carcinoma	1	UBE2V2	190000000000	0.0440593	5.55e-17	3.6493e-13	3.57982e-16	2867	2867	5.36749e-20
invasive_ductal_carcinoma	1	UBE2W	0.587629	1000000000	7.52606e-06	0.00389701	5.06126e-05	2867	2867	3.72251e-05
invasive_ductal_carcinoma	1	UBE2Z	190000000000	1000000000	1.11022e-16	1.83609e-12	4.15488e-06	2867	2867	2.40658e-08
invasive_ductal_carcinoma	1	UBE3A	190000000000	1000000000	1.11022e-16	1.11582e-11	5.51061e-16	2867	2867	0.0540767
invasive_ductal_carcinoma	1	UBE3B	136.738	1000000000	0.0281259	0.107002	8.26556e-06	2867	2867	0.0642776
invasive_ductal_carcinoma	1	UBE3C	9481	1000000000	0.218103	0.0521908	0.00899632	2867	2867	0.288799
invasive_ductal_carcinoma	1	UBE3D								0.999583
invasive_ductal_carcinoma	1	UBE4A	190000000000	0.207146	0.981276	0.993754	2.14108e-08	2867	2867	0.814053
invasive_ductal_carcinoma	1	UBE4B				0.994191		2867	2867	0.999583
invasive_ductal_carcinoma	1	UBFD1	190000000000		1.92867e-05	0.0281304	2.475e-07	2867	2867	0.269537
invasive_ductal_carcinoma	1	UBIAD1	0		0.883383	0.9942	0.298276	2867	2867	0.999583
invasive_ductal_carcinoma	1	UBL3	190000000000	1000000000	0.6454	0.568626	0.0113447	2867	2867	0.999583
invasive_ductal_carcinoma	1	UBL4A	65.0708	1000000000	2.36591e-07	0.00094606	8.60756e-14	2867	2867	5.39737e-05
invasive_ductal_carcinoma	1	UBL4B								0.999583
invasive_ductal_carcinoma	1	UBL5	190000000000	1000000000	5.55e-17	2.30893e-12	8.88832e-09	2867	2867	3.20555e-08
invasive_ductal_carcinoma	1	UBL7	190000000000	199	0.325628	0.99377	0.00304084	2867	2867	0.999583
invasive_ductal_carcinoma	1	UBL7-AS1								0.999583
invasive_ductal_carcinoma	1	UBLCP1								0.380368
invasive_ductal_carcinoma	1	UBN1	190000000000	0.361656	5.55e-17	3.12655e-08	0.00124017	2867	2867	0.000421323
invasive_ductal_carcinoma	1	UBN2	96.8537		0.000315946	0.0743658	0.00379833	2867	2867	0.999583
invasive_ductal_carcinoma	1	UBOX5	0		0.050924	0.270306	0.00899875	2867	2867	0.999583
invasive_ductal_carcinoma	1	UBOX5-AS1
invasive_ductal_carcinoma	1	UBP1	190000000000	1000000000	5.55e-17	0	2.37006e-26	2867	2867	2.2514e-43
invasive_ductal_carcinoma	1	UBQLN1	190000000000	120.951	3.20839e-08	0.00954909	1.89343e-09	2867	2867	0.999583
invasive_ductal_carcinoma	1	UBQLN2		15.3399	0.000197908	0.00270223	4.16447e-15	2867	2867	0.0252138
invasive_ductal_carcinoma	1	UBQLN3
invasive_ductal_carcinoma	1	UBQLN4	190000000000	1000000000	1.11022e-16	1.77321e-09	1.00758e-09	2867	2867	0.000855599
invasive_ductal_carcinoma	1	UBQLNL								0.999583
invasive_ductal_carcinoma	1	UBR1	0		6.64788e-05	0.0158361	5.29371e-05	2867	2867	0.887868
invasive_ductal_carcinoma	1	UBR2	18.5494	0	0.0163976	0.0588742	2.03856e-13	2867	2867	0.999583
invasive_ductal_carcinoma	1	UBR3	5.11168		0.000223351	0.0228027	2.67312e-06	2867	2867	0.188027
invasive_ductal_carcinoma	1	UBR4								0.999583
invasive_ductal_carcinoma	1	UBR5	190000000000	1000000000	1.58608e-09	3.08015e-07	4.68246e-09	2867	2867	0.004289
invasive_ductal_carcinoma	1	UBR5-AS1								0.999583
invasive_ductal_carcinoma	1	UBR7	37.8862	0	3.10332e-07	0.00687883	1.80039e-15	2867	2867	0.688505
invasive_ductal_carcinoma	1	UBTD1	0		0.230496	0.994166	0.251703	2867	2867	0.999583
invasive_ductal_carcinoma	1	UBTD2	0.0380762		0.000452671	0.00938002	3.13053e-05	2867	2867	0.0118308
invasive_ductal_carcinoma	1	UBTF	190000000000	0	5.55e-17	2.08861e-07	0.000278806	2867	2867	1.86707e-07
invasive_ductal_carcinoma	1	UBTFL1
invasive_ductal_carcinoma	1	UBXN1	190000000000	0	0.0304976	0.259268	0.00115811	2867	2867	0.0142178
invasive_ductal_carcinoma	1	UBXN10								0.999583
invasive_ductal_carcinoma	1	UBXN10-AS1								0.999583
invasive_ductal_carcinoma	1	UBXN11	0		3.1205e-08	0.00674996	0.882133	2867	2867	0.00287917
invasive_ductal_carcinoma	1	UBXN2A								0.999583
invasive_ductal_carcinoma	1	UBXN2B	0		0.00097437	0.0291629	3.15898e-10	2867	2867	0.00938094
invasive_ductal_carcinoma	1	UBXN4	190000000000	1000000000	5.55e-17	0	6.04402e-26	2867	2867	0.00618752
invasive_ductal_carcinoma	1	UBXN6	190000000000	2498.99	7.52832e-05	0.0074159	0.182786	2867	2867	0.550868
invasive_ductal_carcinoma	1	UBXN7	190000000000	1000000000	0.000926034	0.0548327	4.27912e-05	2867	2867	0.877571
invasive_ductal_carcinoma	1	UBXN7-AS1
invasive_ductal_carcinoma	1	UBXN8								0.999583
invasive_ductal_carcinoma	1	UCA1
invasive_ductal_carcinoma	1	UCHL1								0.743716
invasive_ductal_carcinoma	1	UCHL1-AS1
invasive_ductal_carcinoma	1	UCHL3	40.7484		2.75875e-08	0.00135539	4.11095e-10	2867	2867	0.000906164
invasive_ductal_carcinoma	1	UCHL5	190000000000		5.55e-17	3.49091e-11	1.54525e-31	2867	2867	1.08488e-05
invasive_ductal_carcinoma	1	UCK1	68.156		3.0962e-06	0.0068303	2.48893e-05	2867	2867	0.176038
invasive_ductal_carcinoma	1	UCK2	190000000000	1000000000	5.55e-17	7.07375e-10	1.52564e-49	1853	1580	5.21428e-06
invasive_ductal_carcinoma	1	UCKL1	190000000000	1000000000	2.50999e-12	6.92829e-06	9.0471e-17	2867	2867	0.999583
invasive_ductal_carcinoma	1	UCKL1-AS1								0.999583
invasive_ductal_carcinoma	1	UCMA
invasive_ductal_carcinoma	1	UCN								0.999583
invasive_ductal_carcinoma	1	UCN2								0.999583
invasive_ductal_carcinoma	1	UCN3
invasive_ductal_carcinoma	1	UCP1
invasive_ductal_carcinoma	1	UCP2	190000000000	0	5.55e-17	2.60948e-08	1.09791e-22	2867	2867	0.0417835
invasive_ductal_carcinoma	1	UCP3								0.899147
invasive_ductal_carcinoma	1	UEVLD	0		0.0199727	0.0161458	7.7425e-08	2867	2867	0.621532
invasive_ductal_carcinoma	1	UFC1	190000000000	0.0810811	5.55e-17	4.33476e-10	0.00604593	2867	2867	2.84194e-05
invasive_ductal_carcinoma	1	UFD1	190000000000	0	6.80552e-08	0.00690542	8.08885e-21	2867	2867	0.51444
invasive_ductal_carcinoma	1	UFL1	139.333		1.70886e-12	0.000219046	1.57514e-06	2867	2867	0.559192
invasive_ductal_carcinoma	1	UFL1-AS1
invasive_ductal_carcinoma	1	UFM1	190000000000	1000000000	0.000226073	0.00310342	0.000127949	2867	2867	0.140616
invasive_ductal_carcinoma	1	UFSP1								0.999583
invasive_ductal_carcinoma	1	UFSP2	0		0.201587	0.994149	7.30156e-06	2867	2867	0.463677
invasive_ductal_carcinoma	1	UGCG	190000000000	1000000000	5.55e-17	0	1.26043e-239	834	1184	2.55055e-149
invasive_ductal_carcinoma	1	UGDH	190000000000	1000000000	1.11022e-16	3.8624e-07	9.87202e-07	2867	2867	7.74627e-07
invasive_ductal_carcinoma	1	UGDH-AS1								0.999583
invasive_ductal_carcinoma	1	UGGT1	190000000000	1000000000	0.0017433	0.058466	1.87372e-23	2867	2867	0.0168367
invasive_ductal_carcinoma	1	UGGT2	0		0.158606	0.738566	0.00817077	2867	2867	0.999583
invasive_ductal_carcinoma	1	UGP2	190000000000	0.029442	0.0144983	0.16801	0.146877	2867	2867	0.485372
invasive_ductal_carcinoma	1	UGT1A1
invasive_ductal_carcinoma	1	UGT1A10
invasive_ductal_carcinoma	1	UGT1A3
invasive_ductal_carcinoma	1	UGT1A4
invasive_ductal_carcinoma	1	UGT1A5
invasive_ductal_carcinoma	1	UGT1A6
invasive_ductal_carcinoma	1	UGT1A7
invasive_ductal_carcinoma	1	UGT1A8
invasive_ductal_carcinoma	1	UGT1A9
invasive_ductal_carcinoma	1	UGT2A1
invasive_ductal_carcinoma	1	UGT2A2
invasive_ductal_carcinoma	1	UGT2A3
invasive_ductal_carcinoma	1	UGT2B10
invasive_ductal_carcinoma	1	UGT2B11
invasive_ductal_carcinoma	1	UGT2B15
invasive_ductal_carcinoma	1	UGT2B17
invasive_ductal_carcinoma	1	UGT2B28
invasive_ductal_carcinoma	1	UGT2B4								0.999583
invasive_ductal_carcinoma	1	UGT2B7
invasive_ductal_carcinoma	1	UGT3A1
invasive_ductal_carcinoma	1	UGT3A2								0.999583
invasive_ductal_carcinoma	1	UGT8								0.999583
invasive_ductal_carcinoma	1	UHMK1	190000000000	1000000000	2.66454e-15	5.20641e-09	3.75374e-07	2867	2867	0.00288846
invasive_ductal_carcinoma	1	UHRF1	0.507187		2.95319e-14	8.33314e-07	9.19411e-17	2867	2867	0.000496485
invasive_ductal_carcinoma	1	UHRF1BP1	0		2.48253e-08	0.00166702	1.18699e-06	2867	2867	0.0527185
invasive_ductal_carcinoma	1	UHRF1BP1L								0.999583
invasive_ductal_carcinoma	1	UHRF2				0.203876		2867	2867	0.999583
invasive_ductal_carcinoma	1	UIMC1	0		0.000177088	0.0130096	0.00269099	2867	2867	0.0191691
invasive_ductal_carcinoma	1	ULBP1								0.999583
invasive_ductal_carcinoma	1	ULBP2								0.707818
invasive_ductal_carcinoma	1	ULBP3								0.749642
invasive_ductal_carcinoma	1	ULK1	190000000000	11.1065	6.15982e-09	9.56002e-06	3.34199e-14	2867	2867	0.378252
invasive_ductal_carcinoma	1	ULK2								0.999583
invasive_ductal_carcinoma	1	ULK3	0.191919		0.000919124	0.0642089	0.012288	2867	2867	0.999583
invasive_ductal_carcinoma	1	ULK4								0.334445
invasive_ductal_carcinoma	1	UMAD1								0.999583
invasive_ductal_carcinoma	1	UMLILO
invasive_ductal_carcinoma	1	UMOD								0.999583
invasive_ductal_carcinoma	1	UMODL1								0.999583
invasive_ductal_carcinoma	1	UMODL1-AS1
invasive_ductal_carcinoma	1	UMPS		2.33111	0.260361	0.469497	6.09981e-12	2867	2867	0.999583
invasive_ductal_carcinoma	1	UNC119		0	0.169699	0.333607	1.12835e-06	2867	2867	0.999583
invasive_ductal_carcinoma	1	UNC119B								0.823787
invasive_ductal_carcinoma	1	UNC13A								0.751988
invasive_ductal_carcinoma	1	UNC13B	0.191919		0.0905465	0.734751	0.000118833	2867	2867	0.999583
invasive_ductal_carcinoma	1	UNC13C
invasive_ductal_carcinoma	1	UNC13D	2.20536		5.55e-17	1.19246e-09	5.42411e-07	2867	2867	0.00264198
invasive_ductal_carcinoma	1	UNC45A	190000000000	0	0.0526692	0.138386	0.00816665	2867	2867	0.694421
invasive_ductal_carcinoma	1	UNC45B
invasive_ductal_carcinoma	1	UNC50	0		1.67559e-11	4.90884e-06	6.24219e-11	2867	2867	0.0463295
invasive_ductal_carcinoma	1	UNC5A								0.999583
invasive_ductal_carcinoma	1	UNC5B	0.191919		5.88418e-15	6.33138e-06	5.45122e-09	2867	2867	0.000425425
invasive_ductal_carcinoma	1	UNC5B-AS1								0.999583
invasive_ductal_carcinoma	1	UNC5C								0.752275
invasive_ductal_carcinoma	1	UNC5CL								0.999583
invasive_ductal_carcinoma	1	UNC5D
invasive_ductal_carcinoma	1	UNC79								0.999583
invasive_ductal_carcinoma	1	UNC80
invasive_ductal_carcinoma	1	UNC93A
invasive_ductal_carcinoma	1	UNC93B1	190000000000	1000000000	4.996e-14	0.00180957	1.84087e-06	2867	2867	0.224981
invasive_ductal_carcinoma	1	UNCX
invasive_ductal_carcinoma	1	UNG	190000000000	1000000000	1.03589e-07	0.00503921	1.29643e-21	2867	2867	0.61656
invasive_ductal_carcinoma	1	UNK	25.6009	0	0.0140329	0.444045	1.46906e-11	2867	2867	0.999583
invasive_ductal_carcinoma	1	UNKL	0		0.0188271	0.315528	0.147572	2867	2867	0.145684
invasive_ductal_carcinoma	1	UPB1								0.999583
invasive_ductal_carcinoma	1	UPF1	190000000000	0	6.9908e-05	0.0159197	1.46345e-14	2867	2867	0.0834856
invasive_ductal_carcinoma	1	UPF2	190000000000	0	5.55e-17	8.89866e-12	7.82339e-21	2867	2867	0.0109272
invasive_ductal_carcinoma	1	UPF3A	190000000000	1000000000	8.76538e-06	0.0165002	7.63474e-07	2867	2867	0.999583
invasive_ductal_carcinoma	1	UPF3B	0.0763052		3.55049e-13	7.85612e-06	7.02427e-05	2867	2867	0.0527423
invasive_ductal_carcinoma	1	UPK1A								0.29397
invasive_ductal_carcinoma	1	UPK1A-AS1								0.999583
invasive_ductal_carcinoma	1	UPK1B								0.999583
invasive_ductal_carcinoma	1	UPK2
invasive_ductal_carcinoma	1	UPK3A								0.999583
invasive_ductal_carcinoma	1	UPK3B
invasive_ductal_carcinoma	1	UPK3BL1	190000000000	332.333	2.74932e-05	0.00195436	1.12028e-05	2867	2867	0.958486
invasive_ductal_carcinoma	1	UPK3BL2
invasive_ductal_carcinoma	1	UPP1	0		1.48881e-07	0.0273472	0.0106724	2867	2867	0.999583
invasive_ductal_carcinoma	1	UPP2
invasive_ductal_carcinoma	1	UPP2-IT1
invasive_ductal_carcinoma	1	UPRT								0.999583
invasive_ductal_carcinoma	1	UQCC1	2.64009		5.55e-17	9.43278e-11	1.51077e-28	2867	2867	0.000393317
invasive_ductal_carcinoma	1	UQCC2	190000000000	0	5.55e-17	2.19051e-10	0.225407	2867	2867	0.000404283
invasive_ductal_carcinoma	1	UQCC3	190000000000	0.4997	9.28309e-07	0.000808928	0.000786904	2867	2867	4.1071e-06
invasive_ductal_carcinoma	1	UQCR10	190000000000	1000000000	5.55e-17	1.46549e-14	5.99085e-08	2867	2867	0.734939
invasive_ductal_carcinoma	1	UQCR11	190000000000	1000000000	5.55e-17	0	8.08265e-21	2867	2867	0.18214
invasive_ductal_carcinoma	1	UQCRB	190000000000	0	5.55e-17	0	4.36784e-54	1988	1769	0.00827925
invasive_ductal_carcinoma	1	UQCRC1	190000000000	0	5.55e-17	0	6.32913e-15	2867	2867	6.00772e-25
invasive_ductal_carcinoma	1	UQCRC2	190000000000	1000000000	4.51894e-12	2.66334e-05	5.03774e-07	2867	2867	0.000694354
invasive_ductal_carcinoma	1	UQCRFS1	190000000000	0	5.55e-17	1.62836e-11	5.3395e-08	2867	2867	0.000167279
invasive_ductal_carcinoma	1	UQCRH	190000000000	0.0451505	5.84261e-10	0.00216526	7.33392e-08	2867	2867	0.0207321
invasive_ductal_carcinoma	1	UQCRHL								0.999583
invasive_ductal_carcinoma	1	UQCRQ	190000000000	4.84112	5.55e-17	0	1.49302e-89	1402	1379	2.25794e-10
invasive_ductal_carcinoma	1	URAD
invasive_ductal_carcinoma	1	URB1				0.0372331		2867	2867	0.0248302
invasive_ductal_carcinoma	1	URB1-AS1								0.999583
invasive_ductal_carcinoma	1	URB2								0.999583
invasive_ductal_carcinoma	1	URGCP	12.8792		0.00951754	0.25797	8.38147e-06	2867	2867	0.732286
invasive_ductal_carcinoma	1	URI1	2356	0	1.12575e-06	9.54227e-05	1.66577e-07	2867	2867	0.476058
invasive_ductal_carcinoma	1	URM1	190000000000	1000000000	0.0142087	0.0988414	0.000415855	2867	2867	0.0473619
invasive_ductal_carcinoma	1	UROC1								0.999583
invasive_ductal_carcinoma	1	UROD	190000000000	1000000000	0.0116944	0.404164	2.1151e-07	2867	2867	0.999583
invasive_ductal_carcinoma	1	UROS	190000000000	1000000000	2.04506e-08	0.00542796	4.18974e-05	2867	2867	0.0315864
invasive_ductal_carcinoma	1	USB1			0.316353	0.994193	0.000408864	2867	2867	0.999583
invasive_ductal_carcinoma	1	USE1	0.467213		0.0233152	0.171696	0.0102498	2867	2867	0.942754
invasive_ductal_carcinoma	1	USF1								0.999583
invasive_ductal_carcinoma	1	USF2	190000000000	0.0695187	1.33227e-15	1.12491e-06	0.00153864	2867	2867	0.514491
invasive_ductal_carcinoma	1	USF3			3.13408e-06	0.00309098	0.00169378	2867	2867	0.802984
invasive_ductal_carcinoma	1	USH1C								0.999583
invasive_ductal_carcinoma	1	USH1G								0.999583
invasive_ductal_carcinoma	1	USH2A
invasive_ductal_carcinoma	1	USHBP1								0.999583
invasive_ductal_carcinoma	1	USO1	190000000000	1000000000	7.80172e-09	7.37645e-05	5.81269e-08	2867	2867	0.00333402
invasive_ductal_carcinoma	1	USP1	190000000000	1000000000	1.11022e-16	9.54166e-08	1.02178e-06	2867	2867	0.999583
invasive_ductal_carcinoma	1	USP10		2.76506	0.41699	0.887696	0.000767144	2867	2867	0.944802
invasive_ductal_carcinoma	1	USP11			1.15463e-14	7.34085e-07	1.01026e-07	2867	2867	0.00678003
invasive_ductal_carcinoma	1	USP12	0.269777		0.726843	0.9942	0.288146	2867	2867	0.999583
invasive_ductal_carcinoma	1	USP12-AS1
invasive_ductal_carcinoma	1	USP12-AS2
invasive_ductal_carcinoma	1	USP13								0.999583
invasive_ductal_carcinoma	1	USP14	190000000000	1000000000	2.99218e-07	4.13643e-05	0.0107076	2867	2867	0.999583
invasive_ductal_carcinoma	1	USP15	32.0753	0.769912	6.4518e-07	0.00331882	1.4751e-07	2867	2867	0.999583
invasive_ductal_carcinoma	1	USP16	190000000000	1000000000	6.70597e-12	9.53729e-06	2.12292e-11	2867	2867	0.999583
invasive_ductal_carcinoma	1	USP17L1
invasive_ductal_carcinoma	1	USP17L10
invasive_ductal_carcinoma	1	USP17L11
invasive_ductal_carcinoma	1	USP17L12
invasive_ductal_carcinoma	1	USP17L13
invasive_ductal_carcinoma	1	USP17L15
invasive_ductal_carcinoma	1	USP17L17
invasive_ductal_carcinoma	1	USP17L18
invasive_ductal_carcinoma	1	USP17L19
invasive_ductal_carcinoma	1	USP17L2
invasive_ductal_carcinoma	1	USP17L20
invasive_ductal_carcinoma	1	USP17L21
invasive_ductal_carcinoma	1	USP17L22
invasive_ductal_carcinoma	1	USP17L23
invasive_ductal_carcinoma	1	USP17L24
invasive_ductal_carcinoma	1	USP17L25
invasive_ductal_carcinoma	1	USP17L26
invasive_ductal_carcinoma	1	USP17L27
invasive_ductal_carcinoma	1	USP17L28
invasive_ductal_carcinoma	1	USP17L29
invasive_ductal_carcinoma	1	USP17L3
invasive_ductal_carcinoma	1	USP17L30
invasive_ductal_carcinoma	1	USP17L4
invasive_ductal_carcinoma	1	USP17L5
invasive_ductal_carcinoma	1	USP17L7
invasive_ductal_carcinoma	1	USP17L8
invasive_ductal_carcinoma	1	USP18	0		1.7975e-07	0.000286622	2.58973e-07	2867	2867	0.0951211
invasive_ductal_carcinoma	1	USP19	18.2549		1.60754e-06	0.0020724	8.3066e-07	2867	2867	0.0815944
invasive_ductal_carcinoma	1	USP2								0.068389
invasive_ductal_carcinoma	1	USP2-AS1								0.999583
invasive_ductal_carcinoma	1	USP20	2.83908		0.00307696	0.123826	0.040606	2867	2867	0.999583
invasive_ductal_carcinoma	1	USP21				0.663183		2867	2867	0.999583
invasive_ductal_carcinoma	1	USP22		4998.98	7.10587e-11	0.00157834	6.68907e-08	2867	2867	0.000405734
invasive_ductal_carcinoma	1	USP24	77.9388		0.0188224	0.141853	0.00154255	2867	2867	0.677422
invasive_ductal_carcinoma	1	USP25	0		0.000224239	0.03623	0.0461967	2867	2867	0.999583
invasive_ductal_carcinoma	1	USP26
invasive_ductal_carcinoma	1	USP27X								0.999583
invasive_ductal_carcinoma	1	USP27X-AS1								0.999583
invasive_ductal_carcinoma	1	USP28								0.0702345
invasive_ductal_carcinoma	1	USP29
invasive_ductal_carcinoma	1	USP3	66.5856		6.82265e-05	0.00106029	5.7156e-12	2867	2867	0.999583
invasive_ductal_carcinoma	1	USP3-AS1								0.999583
invasive_ductal_carcinoma	1	USP30								0.408271
invasive_ductal_carcinoma	1	USP30-AS1								0.999583
invasive_ductal_carcinoma	1	USP31								0.458238
invasive_ductal_carcinoma	1	USP32	190000000000		1.11022e-16	1.20473e-06	1.67514e-13	2867	2867	0.000926922
invasive_ductal_carcinoma	1	USP33	190000000000	1000000000	0.857747	0.994198	0.00558209	2867	2867	0.999583
invasive_ductal_carcinoma	1	USP34	190000000000	1000000000	0.00197393	0.0133068	9.88173e-13	2867	2867	0.20153
invasive_ductal_carcinoma	1	USP35								0.999583
invasive_ductal_carcinoma	1	USP36	190000000000	1000000000	0.000119311	0.119425	0.147416	2867	2867	0.999583
invasive_ductal_carcinoma	1	USP37	1.12712		0.0284139	0.144046	0.09783	2867	2867	0.999583
invasive_ductal_carcinoma	1	USP38	1.38627		0.000308782	0.00681123	0.000371857	2867	2867	0.0234645
invasive_ductal_carcinoma	1	USP39	0		0.270781	0.75626	6.90994e-11	2867	2867	0.999583
invasive_ductal_carcinoma	1	USP4	190000000000	1000000000	0.217805	0.28958	0.000266421	2867	2867	0.530371
invasive_ductal_carcinoma	1	USP40	0		0.350467	0.99411	0.121653	2867	2867	0.999583
invasive_ductal_carcinoma	1	USP41								0.999583
invasive_ductal_carcinoma	1	USP42	0.191919		4.42312e-06	0.000162841	0.00219733	2867	2867	0.413606
invasive_ductal_carcinoma	1	USP43								0.999583
invasive_ductal_carcinoma	1	USP44								0.925458
invasive_ductal_carcinoma	1	USP45								0.0466978
invasive_ductal_carcinoma	1	USP46				0.186151		2867	2867	0.713882
invasive_ductal_carcinoma	1	USP46-AS1								0.100978
invasive_ductal_carcinoma	1	USP47	190000000000	0	1.82054e-11	5.2425e-05	1.16518e-05	2867	2867	0.0752441
invasive_ductal_carcinoma	1	USP48	508.778	1000000000	0.076509	0.498628	0.000347534	2867	2867	0.999583
invasive_ductal_carcinoma	1	USP49								0.698835
invasive_ductal_carcinoma	1	USP5	190000000000	0	7.87096e-11	2.23531e-05	3.0019e-11	2867	2867	0.000621112
invasive_ductal_carcinoma	1	USP50
invasive_ductal_carcinoma	1	USP51								0.999583
invasive_ductal_carcinoma	1	USP53	574.75		4.42627e-10	1.5148e-05	3.3108e-09	2867	2867	0.00432893
invasive_ductal_carcinoma	1	USP54								0.918669
invasive_ductal_carcinoma	1	USP6
invasive_ductal_carcinoma	1	USP6NL	0.427403		0.0122037	0.0926838	0.0938142	2867	2867	0.0997098
invasive_ductal_carcinoma	1	USP7	190000000000	1000000000	1.78559e-08	0.000849361	0.0855776	2867	2867	0.000110122
invasive_ductal_carcinoma	1	USP8	190000000000	1000000000	5.55e-17	0	8.51321e-38	1903	1503	0.999583
invasive_ductal_carcinoma	1	USP9X		29.1205	0.000866959	0.0980343	0.00543042	2867	2867	0.0197858
invasive_ductal_carcinoma	1	USP9Y
invasive_ductal_carcinoma	1	USPL1								0.999583
invasive_ductal_carcinoma	1	UST								0.999583
invasive_ductal_carcinoma	1	UST-AS1
invasive_ductal_carcinoma	1	UTF1								0.999583
invasive_ductal_carcinoma	1	UTP11	0.0380762		2.33602e-06	7.70264e-05	0.00103811	2867	2867	0.999583
invasive_ductal_carcinoma	1	UTP14A	0		0.0248842	0.0993659	0.0144628	2867	2867	0.36979
invasive_ductal_carcinoma	1	UTP14C
invasive_ductal_carcinoma	1	UTP15	0		0.0459804	0.695714	5.31117e-06	2867	2867	0.999583
invasive_ductal_carcinoma	1	UTP18	190000000000	1000000000	0.0918655	0.20366	0.000588409	2867	2867	0.509233
invasive_ductal_carcinoma	1	UTP20	0		1.68929e-11	2.44531e-07	2.78908e-09	2867	2867	0.100173
invasive_ductal_carcinoma	1	UTP23	190000000000	0	1.11022e-16	1.61986e-10	1.87587e-10	2867	2867	0.999583
invasive_ductal_carcinoma	1	UTP25	0.587629		0.434512	0.432027	5.74649e-07	2867	2867	0.999583
invasive_ductal_carcinoma	1	UTP3	12.8792		0.164172	0.333021	3.81832e-05	2867	2867	0.279736
invasive_ductal_carcinoma	1	UTP4			0.313796	0.798013	0.000440702	2867	2867	0.999583
invasive_ductal_carcinoma	1	UTP6		1000000000	0.148035	0.568002	4.43443e-17	2867	2867	0.604906
invasive_ductal_carcinoma	1	UTRN	190000000000	1000000000	5.55e-17	0	2.41524e-97	1290	1285	3.07874e-09
invasive_ductal_carcinoma	1	UTS2								0.999583
invasive_ductal_carcinoma	1	UTS2B
invasive_ductal_carcinoma	1	UTS2R
invasive_ductal_carcinoma	1	UTY
invasive_ductal_carcinoma	1	UVRAG	0.269777		0.168682	0.362339	8.99186e-08	2867	2867	0.787652
invasive_ductal_carcinoma	1	UVRAG-DT								0.836095
invasive_ductal_carcinoma	1	UVSSA								0.999583
invasive_ductal_carcinoma	1	UXS1	0		0.00991757	0.630579	0.161897	2867	2867	0.965329
invasive_ductal_carcinoma	1	UXT		1000000000	1.11022e-16	3.90147e-07	0.00146307	2867	2867	4.7716e-07
invasive_ductal_carcinoma	1	UXT-AS1								0.99593
invasive_ductal_carcinoma	1	VAC14		1000000000	0.621228	0.717715	3.65479e-13	2867	2867	0.999583
invasive_ductal_carcinoma	1	VAC14-AS1
invasive_ductal_carcinoma	1	VAMP1								0.999583
invasive_ductal_carcinoma	1	VAMP2		1000000000	1.11022e-16	8.54345e-10	3.37379e-05	2867	2867	6.13091e-07
invasive_ductal_carcinoma	1	VAMP3	190000000000	0	0.501621	0.940237	3.16052e-15	2867	2867	0.999583
invasive_ductal_carcinoma	1	VAMP4	0.0763052		0.0101025	0.0429505	0.000161994	2867	2867	0.211592
invasive_ductal_carcinoma	1	VAMP5	190000000000	0	5.55e-17	1.57758e-11	2.97713e-14	2867	2867	1.67712e-10
invasive_ductal_carcinoma	1	VAMP7	0.75052		0.405531	0.994159	0.00267524	2867	2867	0.999583
invasive_ductal_carcinoma	1	VAMP8	190000000000	0	5.55e-17	0	6.16782e-17	2867	2867	4.11232e-40
invasive_ductal_carcinoma	1	VANGL1								0.0229806
invasive_ductal_carcinoma	1	VANGL2								0.999583
invasive_ductal_carcinoma	1	VAPA	190000000000	5.36132	1.11022e-16	2.09205e-08	0.0472344	2867	2867	1.5684e-11
invasive_ductal_carcinoma	1	VAPB	190000000000	12.4409	0.537953	0.994171	2.74274e-11	2867	2867	0.999583
invasive_ductal_carcinoma	1	VARS	190000000000	1000000000	5.55e-17	4.81279e-11	1.20226e-06	2867	2867	5.94529e-09
invasive_ductal_carcinoma	1	VARS2	190000000000	1000000000	1.12665e-12	1.66541e-05	0.000222519	2867	2867	0.000249358
invasive_ductal_carcinoma	1	VASH1	0.0763052		4.80289e-05	0.136485	0.0738268	2867	2867	0.648191
invasive_ductal_carcinoma	1	VASH1-AS1	0		0.0896721	0.350107	0.00532579	2867	2867	0.999583
invasive_ductal_carcinoma	1	VASH2								0.999583
invasive_ductal_carcinoma	1	VASN								0.00806883
invasive_ductal_carcinoma	1	VASP	190000000000	1000000000	0.00139761	0.13058	1.03649e-05	2867	2867	0.00679704
invasive_ductal_carcinoma	1	VAT1	190000000000	0	5.55e-17	0	5.45755e-69	1838	1740	1.02373e-69
invasive_ductal_carcinoma	1	VAT1L								0.999583
invasive_ductal_carcinoma	1	VAV1								0.999583
invasive_ductal_carcinoma	1	VAV2	1.9713	0.473188	1.75859e-13	3.78258e-06	6.54227e-09	2867	2867	4.34381e-06
invasive_ductal_carcinoma	1	VAV3	190000000000	0.000800641	6.0707e-13	7.32818e-06	7.10845e-31	2867	2867	0.0257985
invasive_ductal_carcinoma	1	VAV3-AS1
invasive_ductal_carcinoma	1	VAX1								0.999583
invasive_ductal_carcinoma	1	VAX2								0.999583
invasive_ductal_carcinoma	1	VBP1	190000000000	0	0.458623	0.813095	2.57894e-08	2867	2867	0.999583
invasive_ductal_carcinoma	1	VCAM1	1.34261		2.11497e-13	3.58732e-06	2.68505e-10	2867	2867	0.624996
invasive_ductal_carcinoma	1	VCAN	190000000000	0.00160256	5.55e-17	0	8.49767e-158	1154	1424	0.999583
invasive_ductal_carcinoma	1	VCAN-AS1
invasive_ductal_carcinoma	1	VCL	190000000000	0	1.11022e-16	1.42577e-07	3.42494e-22	2867	2867	0.999583
invasive_ductal_carcinoma	1	VCP	190000000000	1000000000	8.88178e-16	4.38985e-07	0.000212423	2867	2867	7.35762e-07
invasive_ductal_carcinoma	1	VCPIP1	190000000000	67.4931	8.92844e-07	0.000262277	1.34295e-12	2867	2867	0.101554
invasive_ductal_carcinoma	1	VCPKMT				0.677553		2867	2867	0.566691
invasive_ductal_carcinoma	1	VCX
invasive_ductal_carcinoma	1	VCX2
invasive_ductal_carcinoma	1	VCX3A
invasive_ductal_carcinoma	1	VCX3B
invasive_ductal_carcinoma	1	VCY
invasive_ductal_carcinoma	1	VCY1B
invasive_ductal_carcinoma	1	VDAC1	190000000000	51.0833	5.55e-17	0	3.71043e-17	2867	2867	1.40244e-05
invasive_ductal_carcinoma	1	VDAC2	190000000000	1000000000	5.84555e-09	0.00936262	1.54384e-09	2867	2867	0.0600271
invasive_ductal_carcinoma	1	VDAC3	190000000000	0.767409	5.55112e-16	2.37988e-05	0.00956592	2867	2867	4.37243e-07
invasive_ductal_carcinoma	1	VDR	0		0.707684	0.99417	1.74325e-07	2867	2867	0.999583
invasive_ductal_carcinoma	1	VEGFA	190000000000	1000000000	5.55e-17	0	9.28077e-66	1558	1369	5.3743e-47
invasive_ductal_carcinoma	1	VEGFB	1.43011		5.95968e-13	0.00804635	5.23891e-10	2867	2867	0.473597
invasive_ductal_carcinoma	1	VEGFC								0.733238
invasive_ductal_carcinoma	1	VEGFD								0.999583
invasive_ductal_carcinoma	1	VENTX								0.999583
invasive_ductal_carcinoma	1	VENTXP1
invasive_ductal_carcinoma	1	VEPH1								0.999583
invasive_ductal_carcinoma	1	VEZF1	10.321	8.32836	0.000258912	0.00188906	3.14357e-13	2867	2867	0.999583
invasive_ductal_carcinoma	1	VEZT	2.83908		0.290823	0.788507	8.57408e-08	2867	2867	0.999583
invasive_ductal_carcinoma	1	VGF								0.999583
invasive_ductal_carcinoma	1	VGLL1								0.999583
invasive_ductal_carcinoma	1	VGLL2
invasive_ductal_carcinoma	1	VGLL3								0.67701
invasive_ductal_carcinoma	1	VGLL4	190000000000	0	0.0123195	0.0692477	0.000248838	2867	2867	0.999583
invasive_ductal_carcinoma	1	VHL								0.999583
invasive_ductal_carcinoma	1	VHLL
invasive_ductal_carcinoma	1	VIL1								0.999583
invasive_ductal_carcinoma	1	VILL								0.999583
invasive_ductal_carcinoma	1	VIM	190000000000	1000000000	5.55e-17	0	6.40565e-188	937	1219	7.19651e-12
invasive_ductal_carcinoma	1	VIM-AS1								0.999583
invasive_ductal_carcinoma	1	VIP								0.999583
invasive_ductal_carcinoma	1	VIPAS39	1.69717		0.0009752	0.21519	0.00813925	2867	2867	0.302619
invasive_ductal_carcinoma	1	VIPR1								0.711832
invasive_ductal_carcinoma	1	VIPR1-AS1
invasive_ductal_carcinoma	1	VIPR2								0.999583
invasive_ductal_carcinoma	1	VIRMA	190000000000	0.0555204	2.22045e-16	8.48069e-11	0.000290803	2867	2867	1.64846e-09
invasive_ductal_carcinoma	1	VIT								0.999583
invasive_ductal_carcinoma	1	VKORC1	190000000000	1000000000	4.81582e-09	7.97519e-05	0.00011456	2867	2867	0.00380545
invasive_ductal_carcinoma	1	VKORC1L1	190000000000		0.00220242	0.0267901	4.28506e-10	2867	2867	0.00428564
invasive_ductal_carcinoma	1	VLDLR								0.402785
invasive_ductal_carcinoma	1	VLDLR-AS1								0.999583
invasive_ductal_carcinoma	1	VMA21	190000000000	0	0.020532	0.465987	2.89304e-18	2867	2867	0.999583
invasive_ductal_carcinoma	1	VMAC								0.999583
invasive_ductal_carcinoma	1	VMO1								0.999583
invasive_ductal_carcinoma	1	VMP1	190000000000	0	5.55e-17	0	6.81869e-71	1829	1741	1.79449e-86
invasive_ductal_carcinoma	1	VN1R1								0.999583
invasive_ductal_carcinoma	1	VN1R2
invasive_ductal_carcinoma	1	VN1R4
invasive_ductal_carcinoma	1	VNN1								0.999583
invasive_ductal_carcinoma	1	VNN2								0.999583
invasive_ductal_carcinoma	1	VNN3
invasive_ductal_carcinoma	1	VOPP1	190000000000	1000000000	1.55431e-15	0.0322247	2.3748e-06	2867	2867	0.999583
invasive_ductal_carcinoma	1	VPREB1
invasive_ductal_carcinoma	1	VPREB3								0.999583
invasive_ductal_carcinoma	1	VPS11	0.791667		0.173607	0.0604052	2.58882e-05	2867	2867	0.999583
invasive_ductal_carcinoma	1	VPS13A	2.6895		0.000270563	0.000100785	0.00107299	2867	2867	0.999583
invasive_ductal_carcinoma	1	VPS13A-AS1
invasive_ductal_carcinoma	1	VPS13B	0		5.30669e-07	0.0009523	1.43837e-10	2867	2867	0.299319
invasive_ductal_carcinoma	1	VPS13B-DT								0.999583
invasive_ductal_carcinoma	1	VPS13C	190000000000	1000000000	5.55e-17	1.11022e-16	4.51065e-12	2867	2867	0.0052565
invasive_ductal_carcinoma	1	VPS13D	102.795		0.113214	0.994132	4.42816e-05	2867	2867	0.999583
invasive_ductal_carcinoma	1	VPS16	190000000000	1000000000	0.0322376	0.0353194	6.59865e-15	2867	2867	0.999583
invasive_ductal_carcinoma	1	VPS18	28.5		0.346419	0.280336	0.0815719	2867	2867	0.424621
invasive_ductal_carcinoma	1	VPS25	190000000000	1000000000	5.55e-17	0	4.19004e-10	2867	2867	1.73147e-17
invasive_ductal_carcinoma	1	VPS26A	190000000000	0	0.0101166	0.00122854	1.74142e-09	2867	2867	0.999583
invasive_ductal_carcinoma	1	VPS26B	190000000000	1.10704	0.0293976	0.551237	1.33984e-07	2867	2867	0.122958
invasive_ductal_carcinoma	1	VPS26C	0.387755		0.654125	0.994191	0.00916427	2867	2867	0.999583
invasive_ductal_carcinoma	1	VPS28	190000000000	1000000000	5.55e-17	0	2.5517e-69	1532	1365	2.6032e-74
invasive_ductal_carcinoma	1	VPS29	190000000000	0.00060036	0.00136909	0.371232	2.9796e-05	2867	2867	0.340177
invasive_ductal_carcinoma	1	VPS33A	190000000000	0	0.31285	0.994135	1.30253e-09	2867	2867	0.999583
invasive_ductal_carcinoma	1	VPS33B								0.999583
invasive_ductal_carcinoma	1	VPS33B-DT								0.999583
invasive_ductal_carcinoma	1	VPS35	190000000000	1000000000	4.44089e-16	4.73273e-09	0.00245284	2867	2867	1.80036e-05
invasive_ductal_carcinoma	1	VPS35L	0.348269		8.48627e-05	0.0295804	0.00375413	2867	2867	0.593484
invasive_ductal_carcinoma	1	VPS36	6.13228		0.000881779	0.0765628	0.00298335	2867	2867	0.0230669
invasive_ductal_carcinoma	1	VPS37A	0		0.572042	0.994192	0.565235	2867	2867	0.999583
invasive_ductal_carcinoma	1	VPS37B	178.917		0.00961223	0.47903	0.981391	2867	2867	0.657285
invasive_ductal_carcinoma	1	VPS37C	10.9685		6.90975e-10	0.000191503	4.70182e-13	2867	2867	0.000249017
invasive_ductal_carcinoma	1	VPS37D								0.999583
invasive_ductal_carcinoma	1	VPS39	190000000000	1000000000	0.00303311	0.460877	5.99561e-19	2867	2867	0.999583
invasive_ductal_carcinoma	1	VPS41	190000000000	0	0.046429	0.7406	0.000386489	2867	2867	0.999583
invasive_ductal_carcinoma	1	VPS45	0.230769		6.66134e-16	1.36585e-05	8.83729e-07	2867	2867	2.00765e-06
invasive_ductal_carcinoma	1	VPS4A		0	0.00285707	0.0319389	0.0379669	2867	2867	0.606343
invasive_ductal_carcinoma	1	VPS4B	190000000000	0	6.02648e-11	8.94426e-07	7.3249e-05	2867	2867	0.544292
invasive_ductal_carcinoma	1	VPS50								0.999583
invasive_ductal_carcinoma	1	VPS51	190000000000	1.10526	1.0953e-09	0.00579353	1.3353e-06	2867	2867	0.999583
invasive_ductal_carcinoma	1	VPS52	10.5031	0	6.21725e-15	1.55902e-07	2.7763e-34	2867	2867	0.00528943
invasive_ductal_carcinoma	1	VPS53		1000000000	0.00213172	0.358334	2.54135e-14	2867	2867	0.261054
invasive_ductal_carcinoma	1	VPS54	0		0.0142584	0.23444	0.0211139	2867	2867	0.999583
invasive_ductal_carcinoma	1	VPS72	190000000000	6.06215	5.55e-17	2.7487e-09	5.59113e-29	2867	2867	4.66417e-11
invasive_ductal_carcinoma	1	VPS8			0.0203365	0.994153	2.99038e-08	2867	2867	0.999583
invasive_ductal_carcinoma	1	VPS9D1			1.42653e-06	0.00444613	7.79197e-10	2867	2867	0.795567
invasive_ductal_carcinoma	1	VPS9D1-AS1								0.999583
invasive_ductal_carcinoma	1	VRK1	0.191919		0.0946142	0.281073	0.0845548	2867	2867	0.231655
invasive_ductal_carcinoma	1	VRK2								0.999583
invasive_ductal_carcinoma	1	VRK3	190000000000	1000000000	0.0002102	0.0609624	1.32703e-05	2867	2867	0.0423975
invasive_ductal_carcinoma	1	VRTN
invasive_ductal_carcinoma	1	VSIG1								0.999583
invasive_ductal_carcinoma	1	VSIG10	190000000000		0.125862	0.776471	0.0222096	2867	2867	0.296416
invasive_ductal_carcinoma	1	VSIG10L								0.710843
invasive_ductal_carcinoma	1	VSIG10L2								2.04845e-07
invasive_ductal_carcinoma	1	VSIG2								0.999583
invasive_ductal_carcinoma	1	VSIG4								0.999583
invasive_ductal_carcinoma	1	VSIG8								0.999583
invasive_ductal_carcinoma	1	VSIR	18.5494		1.11022e-16	2.67775e-12	1.48397e-29	2867	2867	9.37065e-05
invasive_ductal_carcinoma	1	VSNL1								0.744653
invasive_ductal_carcinoma	1	VSTM1								0.849133
invasive_ductal_carcinoma	1	VSTM2A	101.253	1000000000	5.55e-17	0	3.45933e-130	1186	1309	1.28143e-11
invasive_ductal_carcinoma	1	VSTM2A-OT1								0.0705426
invasive_ductal_carcinoma	1	VSTM2B
invasive_ductal_carcinoma	1	VSTM2L								1.95276e-08
invasive_ductal_carcinoma	1	VSTM4								0.999583
invasive_ductal_carcinoma	1	VSTM5								0.999583
invasive_ductal_carcinoma	1	VSX1
invasive_ductal_carcinoma	1	VSX2
invasive_ductal_carcinoma	1	VTA1	190000000000		0.000125747	0.00421605	6.70735e-06	2867	2867	0.00591224
invasive_ductal_carcinoma	1	VTCN1	4.05825		5.55e-17	0	3.06961e-126	1597	1964	0.000157825
invasive_ductal_carcinoma	1	VTI1A	0.0380762		0.412565	0.994151	0.000241611	2867	2867	0.999583
invasive_ductal_carcinoma	1	VTI1B	190000000000	0	0.0108096	0.186913	0.00261235	2867	2867	0.431081
invasive_ductal_carcinoma	1	VTN								0.999583
invasive_ductal_carcinoma	1	VWA1	190000000000	1000000000	5.55e-17	0	1.48709e-15	2867	2867	8.93602e-18
invasive_ductal_carcinoma	1	VWA2								0.728528
invasive_ductal_carcinoma	1	VWA3A								0.999583
invasive_ductal_carcinoma	1	VWA3B								0.999583
invasive_ductal_carcinoma	1	VWA5A								0.999583
invasive_ductal_carcinoma	1	VWA5B1
invasive_ductal_carcinoma	1	VWA5B2								0.999583
invasive_ductal_carcinoma	1	VWA7								0.999583
invasive_ductal_carcinoma	1	VWA8								0.999583
invasive_ductal_carcinoma	1	VWA8-AS1								0.999583
invasive_ductal_carcinoma	1	VWC2
invasive_ductal_carcinoma	1	VWC2L
invasive_ductal_carcinoma	1	VWC2L-IT1
invasive_ductal_carcinoma	1	VWCE								0.999583
invasive_ductal_carcinoma	1	VWDE								0.999583
invasive_ductal_carcinoma	1	VWF	190000000000	4998.98	5.55e-17	0	5.18086e-83	1408	1339	3.05095e-19
invasive_ductal_carcinoma	1	VXN								0.999583
invasive_ductal_carcinoma	1	WAC	190000000000	0	0.000137039	0.00294102	0.316446	2867	2867	0.487085
invasive_ductal_carcinoma	1	WAC-AS1	772.667		5.55e-17	6.02851e-14	1.82011e-14	2867	2867	0.999583
invasive_ductal_carcinoma	1	WAKMAR2								0.999583
invasive_ductal_carcinoma	1	WAPL	190000000000	0.46886	0.0025556	0.00922008	1.22671e-14	2867	2867	0.999583
invasive_ductal_carcinoma	1	WARS	190000000000	0.163061	5.55e-17	0	5.10786e-19	2867	2867	5.95303e-38
invasive_ductal_carcinoma	1	WARS2								0.751556
invasive_ductal_carcinoma	1	WARS2-AS1								0.999583
invasive_ductal_carcinoma	1	WARS2-IT1
invasive_ductal_carcinoma	1	WAS				4.95539e-06		2867	2867	0.755747
invasive_ductal_carcinoma	1	WASF1								0.271717
invasive_ductal_carcinoma	1	WASF2	190000000000	1000000000	5.55e-17	3.20605e-09	2.49334e-11	2867	2867	0.556105
invasive_ductal_carcinoma	1	WASF3								0.42232
invasive_ductal_carcinoma	1	WASF3-AS1
invasive_ductal_carcinoma	1	WASHC1	190000000000	25.5957	2.22045e-16	1.29509e-07	1.27045e-08	2867	2867	7.70988e-05
invasive_ductal_carcinoma	1	WASHC2A	0		0.190068	0.586068	0.0272378	2867	2867	0.631715
invasive_ductal_carcinoma	1	WASHC2C								0.556105
invasive_ductal_carcinoma	1	WASHC3	0		0.279261	0.994138	5.338e-05	2867	2867	0.999583
invasive_ductal_carcinoma	1	WASHC4	144.793		1.60015e-09	0.000136587	0.000508927	2867	2867	0.999583
invasive_ductal_carcinoma	1	WASHC5	190000000000	226.273	5.55e-17	0	1.75465e-68	1575	1400	5.80231e-46
invasive_ductal_carcinoma	1	WASHC5-AS1
invasive_ductal_carcinoma	1	WASIR1
invasive_ductal_carcinoma	1	WASIR2								0.999583
invasive_ductal_carcinoma	1	WASL	4731	13.881	0.00419532	0.00126416	6.20119e-10	2867	2867	0.731881
invasive_ductal_carcinoma	1	WBP1	190000000000	1000000000	5.55e-17	0	4.94419e-88	1355	1312	1.11712e-90
invasive_ductal_carcinoma	1	WBP11	190000000000	1000000000	7.77156e-16	2.91076e-08	1.15334e-05	2867	2867	0.000516845
invasive_ductal_carcinoma	1	WBP1L	190000000000	1000000000	5.55e-17	1.73922e-08	3.05151e-05	2867	2867	1.03691e-08
invasive_ductal_carcinoma	1	WBP2	190000000000	1000000000	5.55e-17	1.09987e-09	1.63526e-13	2867	2867	0.000164073
invasive_ductal_carcinoma	1	WBP2NL								0.999583
invasive_ductal_carcinoma	1	WBP4	0.668737		0.000554287	0.023124	0.00178757	2867	2867	0.891227
invasive_ductal_carcinoma	1	WDCP								0.999964
invasive_ductal_carcinoma	1	WDFY1	0.709544	0	0.264732	0.994157	1.08769e-10	2867	2867	0.999583
invasive_ductal_carcinoma	1	WDFY2								0.999583
invasive_ductal_carcinoma	1	WDFY3	0.153226		0.00468835	0.0499785	0.0439098	2867	2867	0.413606
invasive_ductal_carcinoma	1	WDFY3-AS1
invasive_ductal_carcinoma	1	WDFY3-AS2								0.999583
invasive_ductal_carcinoma	1	WDFY4								0.999583
invasive_ductal_carcinoma	1	WDHD1								0.498898
invasive_ductal_carcinoma	1	WDPCP								0.999583
invasive_ductal_carcinoma	1	WDR1	190000000000	0	2.77955e-12	2.37747e-07	0.00851621	2867	2867	9.39121e-05
invasive_ductal_carcinoma	1	WDR11	190000000000		0.619687	0.994189	0.000188358	2867	2867	0.999583
invasive_ductal_carcinoma	1	WDR11-AS1
invasive_ductal_carcinoma	1	WDR12	12.9865		0.0521522	0.332	0.0031533	2867	2867	0.999583
invasive_ductal_carcinoma	1	WDR13		1000000000	0.000286606	0.0884924	1.50916e-06	2867	2867	0.0627278
invasive_ductal_carcinoma	1	WDR17								0.999583
invasive_ductal_carcinoma	1	WDR18	190000000000	1000000000	0.119163	0.563207	0.000882654	2867	2867	0.378058
invasive_ductal_carcinoma	1	WDR19								0.999583
invasive_ductal_carcinoma	1	WDR20				0.16312		2867	2867	0.999583
invasive_ductal_carcinoma	1	WDR24	190000000000		0.00144472	0.106325	0.000283071	2867	2867	0.643772
invasive_ductal_carcinoma	1	WDR25				0.158183		2867	2867	0.999583
invasive_ductal_carcinoma	1	WDR26	190000000000	1000000000	3.40028e-05	0.00491517	0.193317	2867	2867	0.999583
invasive_ductal_carcinoma	1	WDR27								0.450491
invasive_ductal_carcinoma	1	WDR3	0.0763052		0.0874729	0.877323	0.000275632	2867	2867	0.999583
invasive_ductal_carcinoma	1	WDR31								0.999583
invasive_ductal_carcinoma	1	WDR33	190000000000	1000000000	0.0117701	0.0672047	0.0571285	2867	2867	0.276218
invasive_ductal_carcinoma	1	WDR34	190000000000	0	5.55e-17	0	4.18134e-30	2867	2867	4.56397e-24
invasive_ductal_carcinoma	1	WDR35								0.999583
invasive_ductal_carcinoma	1	WDR36	6.81522		0.025226	0.862821	6.50177e-13	2867	2867	0.999583
invasive_ductal_carcinoma	1	WDR37								0.173236
invasive_ductal_carcinoma	1	WDR38								0.83112
invasive_ductal_carcinoma	1	WDR4	8.45665		0.0339196	0.506821	5.27991e-06	2867	2867	0.0881792
invasive_ductal_carcinoma	1	WDR41	3.61905		0.662869	0.323002	0.0107304	2867	2867	0.999583
invasive_ductal_carcinoma	1	WDR43	190000000000	1000000000	0.000332034	0.00732827	1.5966e-07	2867	2867	0.999583
invasive_ductal_carcinoma	1	WDR44								0.999583
invasive_ductal_carcinoma	1	WDR45		0	0.0254612	0.2981	1.82024e-05	2867	2867	0.941797
invasive_ductal_carcinoma	1	WDR45B	190000000000	0.185677	1.11022e-16	2.63134e-12	0.00088017	2867	2867	0.0313416
invasive_ductal_carcinoma	1	WDR46	190000000000	0.182592	1.10256e-12	2.53817e-05	1.21652e-05	2867	2867	0.000205151
invasive_ductal_carcinoma	1	WDR47								0.593517
invasive_ductal_carcinoma	1	WDR48	190000000000	1000000000	0.0209644	0.0371352	1.78637e-13	2867	2867	0.13316
invasive_ductal_carcinoma	1	WDR49
invasive_ductal_carcinoma	1	WDR5	252.429	1000000000	1.2014e-05	0.0259927	1.06853e-11	2867	2867	0.00876689
invasive_ductal_carcinoma	1	WDR53								0.999583
invasive_ductal_carcinoma	1	WDR54	659.571		2.79265e-12	3.32311e-07	3.70885e-30	2867	2867	0.999583
invasive_ductal_carcinoma	1	WDR55	190000000000	1000000000	5.97744e-13	8.37377e-06	6.74041e-09	2867	2867	3.29884e-06
invasive_ductal_carcinoma	1	WDR59			0.00195806	0.0738591	0.0132402	2867	2867	0.999583
invasive_ductal_carcinoma	1	WDR5B								0.999583
invasive_ductal_carcinoma	1	WDR6	190000000000	1000000000	5.55e-17	0	2.85651e-16	2867	2867	5.60396e-19
invasive_ductal_carcinoma	1	WDR60	13.9861		5.55e-17	9.65531e-10	1.17903e-09	2867	2867	0.999583
invasive_ductal_carcinoma	1	WDR61	190000000000	1000000000	5.75989e-10	4.80329e-05	6.68944e-33	2867	2867	0.0795445
invasive_ductal_carcinoma	1	WDR62								0.0152742
invasive_ductal_carcinoma	1	WDR63								0.999583
invasive_ductal_carcinoma	1	WDR64
invasive_ductal_carcinoma	1	WDR66								0.999583
invasive_ductal_carcinoma	1	WDR7	0		0.00918212	0.0621141	0.0670324	2867	2867	0.763591
invasive_ductal_carcinoma	1	WDR7-OT1
invasive_ductal_carcinoma	1	WDR70	7.68539		4.13891e-13	1.1132e-07	8.35486e-08	2867	2867	0.121795
invasive_ductal_carcinoma	1	WDR72
invasive_ductal_carcinoma	1	WDR73	0		0.13761	0.88106	0.000338195	2867	2867	0.675725
invasive_ductal_carcinoma	1	WDR74	190000000000	0.0086746	0.643063	0.994178	0.000998376	2867	2867	0.999583
invasive_ductal_carcinoma	1	WDR75	190000000000		0.00613935	0.0216563	4.91262e-14	2867	2867	0.999583
invasive_ductal_carcinoma	1	WDR76								0.0592785
invasive_ductal_carcinoma	1	WDR77	0.114688		0.0772895	0.994118	0.000185663	2867	2867	0.999583
invasive_ductal_carcinoma	1	WDR78								0.837659
invasive_ductal_carcinoma	1	WDR81			6.01208e-05	0.0564917	3.96134e-05	2867	2867	0.579972
invasive_ductal_carcinoma	1	WDR82		1000000000	1.3608e-11	9.77576e-05	0.00264703	2867	2867	0.153633
invasive_ductal_carcinoma	1	WDR83								0.999583
invasive_ductal_carcinoma	1	WDR83OS	190000000000	0.467136	5.55e-17	0	6.18377e-14	2867	2867	7.16886e-38
invasive_ductal_carcinoma	1	WDR86								0.999583
invasive_ductal_carcinoma	1	WDR86-AS1								0.933376
invasive_ductal_carcinoma	1	WDR87
invasive_ductal_carcinoma	1	WDR88								0.999583
invasive_ductal_carcinoma	1	WDR89								0.999583
invasive_ductal_carcinoma	1	WDR90	0		2.43645e-09	0.00182988	1.85266e-08	2867	2867	0.0258057
invasive_ductal_carcinoma	1	WDR91								0.999583
invasive_ductal_carcinoma	1	WDR92								0.999583
invasive_ductal_carcinoma	1	WDR93								0.970407
invasive_ductal_carcinoma	1	WDR97								0.75614
invasive_ductal_carcinoma	1	WDSUB1								0.999583
invasive_ductal_carcinoma	1	WDTC1	190000000000	554.555	0.00298114	0.0922785	6.19877e-06	2867	2867	0.999583
invasive_ductal_carcinoma	1	WDYHV1	0		0.341503	0.994192	2.63048e-05	2867	2867	0.999583
invasive_ductal_carcinoma	1	WEE1	51.3704		0.00475001	0.0200621	2.09351e-09	2867	2867	0.010939
invasive_ductal_carcinoma	1	WEE2
invasive_ductal_carcinoma	1	WEE2-AS1								0.999583
invasive_ductal_carcinoma	1	WFDC1								0.999583
invasive_ductal_carcinoma	1	WFDC10A
invasive_ductal_carcinoma	1	WFDC10B
invasive_ductal_carcinoma	1	WFDC11
invasive_ductal_carcinoma	1	WFDC12
invasive_ductal_carcinoma	1	WFDC13
invasive_ductal_carcinoma	1	WFDC2	190000000000	1000000000	5.55e-17	0	1.24379e-157	1047	1246	3.67086e-79
invasive_ductal_carcinoma	1	WFDC3								0.999583
invasive_ductal_carcinoma	1	WFDC5
invasive_ductal_carcinoma	1	WFDC6
invasive_ductal_carcinoma	1	WFDC8
invasive_ductal_carcinoma	1	WFDC9
invasive_ductal_carcinoma	1	WFIKKN1								0.0527567
invasive_ductal_carcinoma	1	WFIKKN2
invasive_ductal_carcinoma	1	WFS1	190000000000	1000000000	1.11022e-16	1.84963e-13	3.42928e-15	2867	2867	0.999583
invasive_ductal_carcinoma	1	WHAMM								0.999583
invasive_ductal_carcinoma	1	WHRN								0.61542
invasive_ductal_carcinoma	1	WIF1
invasive_ductal_carcinoma	1	WIPF1	190000000000	1000000000	5.55e-17	0	2.3052e-32	2867	2867	4.49081e-06
invasive_ductal_carcinoma	1	WIPF2		1000000000	0.00113094	0.395638	4.15488e-06	2867	2867	0.0261062
invasive_ductal_carcinoma	1	WIPF3								0.999583
invasive_ductal_carcinoma	1	WIPI1	190000000000	1000000000	5.55e-17	0	6.03399e-137	1127	1260	1.04657e-33
invasive_ductal_carcinoma	1	WIPI2	190000000000	1000000000	2.27468e-08	0.00991451	0.249509	2867	2867	0.0372006
invasive_ductal_carcinoma	1	WIZ	183.128	0	0.00745154	0.0167231	1.11092e-11	2867	2867	0.685912
invasive_ductal_carcinoma	1	WLS								0.999583
invasive_ductal_carcinoma	1	WNK1	190000000000	1000000000	5.55e-17	1.56686e-12	2.75018e-13	2867	2867	2.75164e-09
invasive_ductal_carcinoma	1	WNK2								0.00145727
invasive_ductal_carcinoma	1	WNK3								0.999583
invasive_ductal_carcinoma	1	WNK4	190000000000	1000000000	5.55e-17	0	5.66394e-106	1265	1302	2.10279e-67
invasive_ductal_carcinoma	1	WNT1
invasive_ductal_carcinoma	1	WNT10A								0.999583
invasive_ductal_carcinoma	1	WNT10B								0.999583
invasive_ductal_carcinoma	1	WNT11								0.999583
invasive_ductal_carcinoma	1	WNT16
invasive_ductal_carcinoma	1	WNT2								0.999583
invasive_ductal_carcinoma	1	WNT2B								0.999583
invasive_ductal_carcinoma	1	WNT3								0.999583
invasive_ductal_carcinoma	1	WNT3A								0.625595
invasive_ductal_carcinoma	1	WNT4	1.56277		5.55e-17	1.11022e-15	2.17975e-21	2867	2867	5.33005e-06
invasive_ductal_carcinoma	1	WNT5A								0.0065845
invasive_ductal_carcinoma	1	WNT5A-AS1
invasive_ductal_carcinoma	1	WNT5B								0.729824
invasive_ductal_carcinoma	1	WNT6								0.999583
invasive_ductal_carcinoma	1	WNT7A								0.398816
invasive_ductal_carcinoma	1	WNT7B	0		3.10862e-15	1.87373e-05	2.26203e-05	2867	2867	8.57413e-06
invasive_ductal_carcinoma	1	WNT8A
invasive_ductal_carcinoma	1	WNT8B
invasive_ductal_carcinoma	1	WNT9A								0.579567
invasive_ductal_carcinoma	1	WNT9B								0.999583
invasive_ductal_carcinoma	1	WRAP53								0.999583
invasive_ductal_carcinoma	1	WRAP73	190000000000		0.000339765	0.0325049	2.11639e-05	2867	2867	0.0145594
invasive_ductal_carcinoma	1	WRN								0.632908
invasive_ductal_carcinoma	1	WRNIP1	190000000000	1000000000	1.11022e-16	1.10303e-08	4.03635e-33	2867	2867	0.999583
invasive_ductal_carcinoma	1	WSB1		1000000000	8.66263e-12	8.38809e-07	4.23165e-05	2867	2867	0.999583
invasive_ductal_carcinoma	1	WSB2	190000000000	0.0860122	0.000175276	0.0682322	4.27176e-17	2867	2867	0.430125
invasive_ductal_carcinoma	1	WSCD1								0.556187
invasive_ductal_carcinoma	1	WSCD2								0.999583
invasive_ductal_carcinoma	1	WSPAR
invasive_ductal_carcinoma	1	WT1								0.999583
invasive_ductal_carcinoma	1	WT1-AS								0.999583
invasive_ductal_carcinoma	1	WTAP	190000000000	26.4725	7.12804e-08	0.00249568	3.98689e-09	2867	2867	0.00150412
invasive_ductal_carcinoma	1	WTIP	0		0.253559	0.745026	0.112461	2867	2867	0.273416
invasive_ductal_carcinoma	1	WWC1	190000000000	1000000000	1.77636e-15	3.95729e-05	4.31452e-19	2867	2867	4.09652e-07
invasive_ductal_carcinoma	1	WWC2	0		2.22045e-16	5.87441e-08	0.0347918	2867	2867	4.60038e-06
invasive_ductal_carcinoma	1	WWC2-AS1
invasive_ductal_carcinoma	1	WWC2-AS2								0.999583
invasive_ductal_carcinoma	1	WWC3		5.98324	0.000816317	0.143456	4.0087e-12	2867	2867	0.999583
invasive_ductal_carcinoma	1	WWC3-AS1
invasive_ductal_carcinoma	1	WWOX								0.999583
invasive_ductal_carcinoma	1	WWOX-AS1
invasive_ductal_carcinoma	1	WWP1	1564.33	42.1034	5.55e-17	0	5.10966e-23	2867	2867	1.45063e-07
invasive_ductal_carcinoma	1	WWP2		0	1.75415e-14	2.5031e-06	1.15376e-06	2867	2867	1.33842e-05
invasive_ductal_carcinoma	1	WWTR1			1.5423e-06	0.00143987	0.000127671	2867	2867	0.583406
invasive_ductal_carcinoma	1	WWTR1-AS1
invasive_ductal_carcinoma	1	WWTR1-IT1								0.999583
invasive_ductal_carcinoma	1	XAB2	190000000000	1000000000	5.55e-17	0	4.15939e-18	2867	2867	4.4676e-19
invasive_ductal_carcinoma	1	XACT
invasive_ductal_carcinoma	1	XAF1		0	5.55e-17	0	1.33661e-128	1659	1961	4.62694e-55
invasive_ductal_carcinoma	1	XAGE1A
invasive_ductal_carcinoma	1	XAGE1B
invasive_ductal_carcinoma	1	XAGE2
invasive_ductal_carcinoma	1	XAGE3
invasive_ductal_carcinoma	1	XAGE5
invasive_ductal_carcinoma	1	XBP1	190000000000	1000000000	5.55e-17	0	0	737	1198	0.36663
invasive_ductal_carcinoma	1	XCL1								0.999583
invasive_ductal_carcinoma	1	XCL2								0.999583
invasive_ductal_carcinoma	1	XCR1								0.999583
invasive_ductal_carcinoma	1	XDH								0.999583
invasive_ductal_carcinoma	1	XG								0.999583
invasive_ductal_carcinoma	1	XIAP	190000000000	1000000000	5.55e-17	3.10144e-11	2.71036e-08	2867	2867	0.00224483
invasive_ductal_carcinoma	1	XIAP-AS1
invasive_ductal_carcinoma	1	XIRP1								0.999583
invasive_ductal_carcinoma	1	XIRP2
invasive_ductal_carcinoma	1	XIRP2-AS1
invasive_ductal_carcinoma	1	XIST	190000000000	1000000000	5.55e-17	0	6.79083e-197	915	1232	3.06227e-33
invasive_ductal_carcinoma	1	XK								0.999583
invasive_ductal_carcinoma	1	XKR3
invasive_ductal_carcinoma	1	XKR4								0.999583
invasive_ductal_carcinoma	1	XKR5
invasive_ductal_carcinoma	1	XKR6								0.999583
invasive_ductal_carcinoma	1	XKR7
invasive_ductal_carcinoma	1	XKR8								0.695026
invasive_ductal_carcinoma	1	XKR9								0.71996
invasive_ductal_carcinoma	1	XKRX								0.999583
invasive_ductal_carcinoma	1	XPA	0.230769		0.0255917	0.288535	0.000812661	2867	2867	0.83299
invasive_ductal_carcinoma	1	XPC	28.0297	1000000000	0.00263389	0.0179877	7.95321e-14	2867	2867	0.930315
invasive_ductal_carcinoma	1	XPNPEP1	2.20536		0.000791497	0.0721451	1.78448e-10	2867	2867	0.0811061
invasive_ductal_carcinoma	1	XPNPEP2								0.999583
invasive_ductal_carcinoma	1	XPNPEP3	10.6875		0.00258879	0.0345629	0.000242712	2867	2867	0.428286
invasive_ductal_carcinoma	1	XPO1	190000000000	8.4518	0.000301579	0.00480454	0.0339188	2867	2867	0.0090012
invasive_ductal_carcinoma	1	XPO4								0.411249
invasive_ductal_carcinoma	1	XPO5	54.6434	1.00884	9.44848e-08	0.00394892	1.37013e-29	2867	2867	0.0163983
invasive_ductal_carcinoma	1	XPO6	190000000000	1000000000	5.55e-17	5.39223e-11	5.0765e-16	2867	2867	2.7961e-11
invasive_ductal_carcinoma	1	XPO7	190000000000	1000000000	0.000452559	0.0449882	7.74938e-07	2867	2867	0.0115312
invasive_ductal_carcinoma	1	XPOT	190000000000	1000000000	4.13606e-08	1.63253e-05	2.50604e-06	2867	2867	0.00404663
invasive_ductal_carcinoma	1	XPR1								0.999583
invasive_ductal_carcinoma	1	XRCC1	0.269777		0.338933	0.994193	0.0331686	2867	2867	0.229291
invasive_ductal_carcinoma	1	XRCC2								0.580157
invasive_ductal_carcinoma	1	XRCC3								0.0567812
invasive_ductal_carcinoma	1	XRCC4								0.999583
invasive_ductal_carcinoma	1	XRCC5	190000000000	1000000000	0.0119277	0.029287	0.0272588	2867	2867	0.120504
invasive_ductal_carcinoma	1	XRCC6	190000000000	1000000000	5.55e-17	1.88738e-15	1.48581e-08	2867	2867	1.13333e-18
invasive_ductal_carcinoma	1	XRN1		4.38213	6.49713e-10	2.24453e-06	6.25834e-08	2867	2867	0.119562
invasive_ductal_carcinoma	1	XRN2	1881	0	3.02979e-05	0.000850727	0.00183128	2867	2867	0.427021
invasive_ductal_carcinoma	1	XRRA1	0.153226		0.00260461	0.00522809	0.718434	2867	2867	0.999583
invasive_ductal_carcinoma	1	XXYLT1								0.999583
invasive_ductal_carcinoma	1	XXYLT1-AS1
invasive_ductal_carcinoma	1	XXYLT1-AS2
invasive_ductal_carcinoma	1	XYLB								0.3557
invasive_ductal_carcinoma	1	XYLT1								0.0528273
invasive_ductal_carcinoma	1	XYLT2	190000000000	0	5.51613e-06	0.00541629	2.9599e-11	2867	2867	0.00220276
invasive_ductal_carcinoma	1	YAE1								0.999583
invasive_ductal_carcinoma	1	YAF2	3.14452		6.54741e-05	0.00513885	4.54034e-07	2867	2867	0.0228879
invasive_ductal_carcinoma	1	YAP1	10.6875		0.000210428	0.355678	6.92858e-05	2867	2867	0.964882
invasive_ductal_carcinoma	1	YARS	190000000000	0.0204082	0.147455	0.653437	3.14204e-08	2867	2867	0.999583
invasive_ductal_carcinoma	1	YARS2								0.999583
invasive_ductal_carcinoma	1	YBEY	0.191919		0.00029211	0.0229867	2.098e-07	2867	2867	0.0714722
invasive_ductal_carcinoma	1	YBX1	190000000000	0.00020004	5.55e-17	2.16928e-10	6.06686e-14	2867	2867	8.79964e-12
invasive_ductal_carcinoma	1	YBX2								0.162802
invasive_ductal_carcinoma	1	YBX3	190000000000	0	2.65321e-12	9.90087e-06	1.56601e-08	2867	2867	0.0238254
invasive_ductal_carcinoma	1	YDJC	268.879	2.861	3.88578e-14	4.78854e-07	7.41996e-20	2867	2867	0.136519
invasive_ductal_carcinoma	1	YEATS2			0.880895	0.653915	0.735255	2867	2867	0.370689
invasive_ductal_carcinoma	1	YEATS2-AS1								0.999583
invasive_ductal_carcinoma	1	YEATS4	190000000000	1000000000	5.55e-17	2.60993e-11	1.09602e-20	2867	2867	2.2999e-10
invasive_ductal_carcinoma	1	YES1	287.452		0.0109454	0.0450161	1.33895e-09	2867	2867	0.00471914
invasive_ductal_carcinoma	1	YIF1A	190000000000	0.175917	0.0435464	0.0868573	0.601295	2867	2867	0.00443346
invasive_ductal_carcinoma	1	YIF1B	9481	0	0.000644197	0.209146	2.17606e-13	2867	2867	0.249575
invasive_ductal_carcinoma	1	YIPF1	244.889	1000000000	0.00213749	0.994055	4.79511e-14	2867	2867	0.946557
invasive_ductal_carcinoma	1	YIPF2	45.6259	1000000000	9.93064e-10	0.000391766	1.56159e-09	2867	2867	4.03032e-05
invasive_ductal_carcinoma	1	YIPF3	190000000000	0	5.55e-17	0	2.00076e-14	2867	2867	7.91922e-42
invasive_ductal_carcinoma	1	YIPF4	190000000000	1000000000	1.85111e-08	0.00201044	1.17097e-05	2867	2867	0.0363407
invasive_ductal_carcinoma	1	YIPF5	190000000000	1000000000	2.88658e-15	1.6632e-08	1.11783e-09	2867	2867	0.00260912
invasive_ductal_carcinoma	1	YIPF6	190000000000	1000000000	0.027608	0.0808082	3.31974e-05	2867	2867	0.999583
invasive_ductal_carcinoma	1	YIPF7
invasive_ductal_carcinoma	1	YJEFN3	3.30047		0.00113748	0.0510584	9.67222e-09	2867	2867	0.384293
invasive_ductal_carcinoma	1	YJU2	0		0.07908	0.181745	0.138929	2867	2867	0.831313
invasive_ductal_carcinoma	1	YKT6	190000000000	15.2866	5.55e-17	2.15812e-10	1.48581e-08	2867	2867	2.53467e-14
invasive_ductal_carcinoma	1	YLPM1	190000000000	1000000000	0.0259407	0.135878	2.7926e-06	2867	2867	0.842633
invasive_ductal_carcinoma	1	YME1L1	190000000000	0	2.17876e-06	1.85042e-05	0.0705261	2867	2867	0.128166
invasive_ductal_carcinoma	1	YOD1								0.106117
invasive_ductal_carcinoma	1	YPEL1								0.999583
invasive_ductal_carcinoma	1	YPEL2	0		0.00884686	0.0462077	5.56932e-07	2867	2867	0.999583
invasive_ductal_carcinoma	1	YPEL3	190000000000	1000000000	5.55e-17	0	6.39177e-14	2867	2867	4.50537e-46
invasive_ductal_carcinoma	1	YPEL4								0.999583
invasive_ductal_carcinoma	1	YPEL5	190000000000	0	1.14748e-08	0.000327377	1.21362e-11	2867	2867	0.00335886
invasive_ductal_carcinoma	1	YRDC								0.999583
invasive_ductal_carcinoma	1	YTHDC1	190000000000	1000000000	5.55e-17	3.75132e-11	2.54417e-05	2867	2867	0.999583
invasive_ductal_carcinoma	1	YTHDC2	0.153226		0.121873	0.157744	1.25146e-10	2867	2867	0.999583
invasive_ductal_carcinoma	1	YTHDF1	190000000000	0	2.4391e-07	0.00315861	8.76854e-17	2867	2867	0.999583
invasive_ductal_carcinoma	1	YTHDF2	190000000000	0	1.31533e-05	2.88577e-05	5.03529e-06	2867	2867	0.999583
invasive_ductal_carcinoma	1	YTHDF3	190000000000	1000000000	5.75722e-08	0.00133054	7.29111e-05	2867	2867	0.00242666
invasive_ductal_carcinoma	1	YTHDF3-AS1								0.999583
invasive_ductal_carcinoma	1	YWHAB	190000000000	1000000000	5.55e-17	5.14022e-10	2.54952e-17	2867	2867	0.582365
invasive_ductal_carcinoma	1	YWHAE		1000000000	5.55e-17	0	1.41212e-44	2012	1681	2.87813e-45
invasive_ductal_carcinoma	1	YWHAG	190000000000	1000000000	6.51244e-05	0.0803036	0.643494	2867	2867	0.0105049
invasive_ductal_carcinoma	1	YWHAH	190000000000	0.00887813	5.55e-17	5.11422e-09	1.87937e-08	2867	2867	9.88834e-09
invasive_ductal_carcinoma	1	YWHAQ	190000000000	0	5.55e-17	0	3.81169e-11	2867	2867	1.40955e-26
invasive_ductal_carcinoma	1	YWHAZ	190000000000	0.0222858	5.55e-17	0	6.85085e-53	1841	1553	4.27625e-12
invasive_ductal_carcinoma	1	YY1	190000000000	1000000000	3.70235e-05	0.000471479	0.419555	2867	2867	0.557387
invasive_ductal_carcinoma	1	YY1AP1	190000000000	0	5.55e-17	3.65457e-09	5.1175e-11	2867	2867	2.72741e-05
invasive_ductal_carcinoma	1	YY2								0.61191
invasive_ductal_carcinoma	1	Z68323.1
invasive_ductal_carcinoma	1	Z68871.1								0.999583
invasive_ductal_carcinoma	1	Z69666.1
invasive_ductal_carcinoma	1	Z69706.1								0.912833
invasive_ductal_carcinoma	1	Z69720.1								0.999583
invasive_ductal_carcinoma	1	Z69733.1
invasive_ductal_carcinoma	1	Z70719.1
invasive_ductal_carcinoma	1	Z72006.1
invasive_ductal_carcinoma	1	Z73420.1								0.999583
invasive_ductal_carcinoma	1	Z73429.1								0.999583
invasive_ductal_carcinoma	1	Z73495.1
invasive_ductal_carcinoma	1	Z80897.1
invasive_ductal_carcinoma	1	Z80897.2
invasive_ductal_carcinoma	1	Z82173.1
invasive_ductal_carcinoma	1	Z82180.1
invasive_ductal_carcinoma	1	Z82185.1
invasive_ductal_carcinoma	1	Z82186.1
invasive_ductal_carcinoma	1	Z82188.2
invasive_ductal_carcinoma	1	Z82195.3
invasive_ductal_carcinoma	1	Z82196.1
invasive_ductal_carcinoma	1	Z82196.2
invasive_ductal_carcinoma	1	Z82198.1
invasive_ductal_carcinoma	1	Z82198.2
invasive_ductal_carcinoma	1	Z82202.1
invasive_ductal_carcinoma	1	Z82202.2
invasive_ductal_carcinoma	1	Z82206.1								0.999583
invasive_ductal_carcinoma	1	Z82214.1
invasive_ductal_carcinoma	1	Z82214.2	3.83654		5.55e-17	0	1.18537e-206	1201	1953	7.4931e-34
invasive_ductal_carcinoma	1	Z82215.1
invasive_ductal_carcinoma	1	Z82217.1
invasive_ductal_carcinoma	1	Z82243.1								0.999583
invasive_ductal_carcinoma	1	Z82244.1
invasive_ductal_carcinoma	1	Z82244.2
invasive_ductal_carcinoma	1	Z82246.1	1.69717		5.55e-17	0	1.8481e-91	1788	1999	1.05757e-09
invasive_ductal_carcinoma	1	Z82249.1
invasive_ductal_carcinoma	1	Z83745.1								0.999583
invasive_ductal_carcinoma	1	Z83818.2
invasive_ductal_carcinoma	1	Z83839.2
invasive_ductal_carcinoma	1	Z83843.1								0.999583
invasive_ductal_carcinoma	1	Z83844.2
invasive_ductal_carcinoma	1	Z83847.1
invasive_ductal_carcinoma	1	Z84468.1
invasive_ductal_carcinoma	1	Z84468.2
invasive_ductal_carcinoma	1	Z84484.1								0.999583
invasive_ductal_carcinoma	1	Z84485.1								0.999583
invasive_ductal_carcinoma	1	Z84486.1
invasive_ductal_carcinoma	1	Z84488.1
invasive_ductal_carcinoma	1	Z85994.1
invasive_ductal_carcinoma	1	Z85996.2
invasive_ductal_carcinoma	1	Z85996.3
invasive_ductal_carcinoma	1	Z86062.2
invasive_ductal_carcinoma	1	Z92544.1								0.999583
invasive_ductal_carcinoma	1	Z92544.2								0.283903
invasive_ductal_carcinoma	1	Z93020.1
invasive_ductal_carcinoma	1	Z93022.1
invasive_ductal_carcinoma	1	Z93241.1								0.999583
invasive_ductal_carcinoma	1	Z93403.1
invasive_ductal_carcinoma	1	Z93930.2				0.00271145		2867	2867	0.999583
invasive_ductal_carcinoma	1	Z93930.3								0.410979
invasive_ductal_carcinoma	1	Z93943.1								0.852841
invasive_ductal_carcinoma	1	Z94057.1
invasive_ductal_carcinoma	1	Z94160.1
invasive_ductal_carcinoma	1	Z94160.2
invasive_ductal_carcinoma	1	Z94277.1
invasive_ductal_carcinoma	1	Z94721.1
invasive_ductal_carcinoma	1	Z94721.3								0.999583
invasive_ductal_carcinoma	1	Z95114.1								0.999583
invasive_ductal_carcinoma	1	Z95114.2
invasive_ductal_carcinoma	1	Z95114.4								0.999583
invasive_ductal_carcinoma	1	Z95115.1								0.999583
invasive_ductal_carcinoma	1	Z95115.2
invasive_ductal_carcinoma	1	Z95118.2								0.999583
invasive_ductal_carcinoma	1	Z95331.1								0.564188
invasive_ductal_carcinoma	1	Z95624.1
invasive_ductal_carcinoma	1	Z96074.1
invasive_ductal_carcinoma	1	Z97055.2
invasive_ductal_carcinoma	1	Z97056.1
invasive_ductal_carcinoma	1	Z97056.2
invasive_ductal_carcinoma	1	Z97056.3
invasive_ductal_carcinoma	1	Z97192.1
invasive_ductal_carcinoma	1	Z97192.2
invasive_ductal_carcinoma	1	Z97192.3								0.999583
invasive_ductal_carcinoma	1	Z97192.4
invasive_ductal_carcinoma	1	Z97198.1
invasive_ductal_carcinoma	1	Z97200.1								0.999583
invasive_ductal_carcinoma	1	Z97205.1
invasive_ductal_carcinoma	1	Z97205.2
invasive_ductal_carcinoma	1	Z97353.2
invasive_ductal_carcinoma	1	Z97652.1
invasive_ductal_carcinoma	1	Z97653.1
invasive_ductal_carcinoma	1	Z97832.2								0.999583
invasive_ductal_carcinoma	1	Z97986.1
invasive_ductal_carcinoma	1	Z97987.1
invasive_ductal_carcinoma	1	Z97989.1								0.999583
invasive_ductal_carcinoma	1	Z98200.1								0.999583
invasive_ductal_carcinoma	1	Z98257.1								0.999583
invasive_ductal_carcinoma	1	Z98257.2
invasive_ductal_carcinoma	1	Z98259.1
invasive_ductal_carcinoma	1	Z98259.2
invasive_ductal_carcinoma	1	Z98259.3
invasive_ductal_carcinoma	1	Z98742.1
invasive_ductal_carcinoma	1	Z98742.4
invasive_ductal_carcinoma	1	Z98745.1
invasive_ductal_carcinoma	1	Z98745.2
invasive_ductal_carcinoma	1	Z98747.1
invasive_ductal_carcinoma	1	Z98749.1
invasive_ductal_carcinoma	1	Z98752.1
invasive_ductal_carcinoma	1	Z98752.4								0.999583
invasive_ductal_carcinoma	1	Z98880.1
invasive_ductal_carcinoma	1	Z98884.1
invasive_ductal_carcinoma	1	Z98884.2								0.999583
invasive_ductal_carcinoma	1	Z98885.2
invasive_ductal_carcinoma	1	Z98885.3
invasive_ductal_carcinoma	1	Z98886.1
invasive_ductal_carcinoma	1	Z98949.1
invasive_ductal_carcinoma	1	Z98949.3
invasive_ductal_carcinoma	1	Z99127.1
invasive_ductal_carcinoma	1	Z99127.4								0.999583
invasive_ductal_carcinoma	1	Z99289.1
invasive_ductal_carcinoma	1	Z99289.2
invasive_ductal_carcinoma	1	Z99289.3								0.999583
invasive_ductal_carcinoma	1	Z99496.2
invasive_ductal_carcinoma	1	Z99572.1								0.999583
invasive_ductal_carcinoma	1	Z99716.1
invasive_ductal_carcinoma	1	Z99716.2								0.999583
invasive_ductal_carcinoma	1	Z99755.2
invasive_ductal_carcinoma	1	Z99756.1
invasive_ductal_carcinoma	1	Z99758.1
invasive_ductal_carcinoma	1	Z99774.1
invasive_ductal_carcinoma	1	Z99916.1
invasive_ductal_carcinoma	1	Z99916.3
invasive_ductal_carcinoma	1	Z99943.1
invasive_ductal_carcinoma	1	ZACN								0.999583
invasive_ductal_carcinoma	1	ZADH2	190000000000	3.55373	0.000267817	0.0110719	0.0011033	2867	2867	0.211042
invasive_ductal_carcinoma	1	ZAN
invasive_ductal_carcinoma	1	ZAP70				0		2867	2867	0.0225452
invasive_ductal_carcinoma	1	ZAR1
invasive_ductal_carcinoma	1	ZAR1L
invasive_ductal_carcinoma	1	ZBBX
invasive_ductal_carcinoma	1	ZBED1			0.502372	0.994201	0.866354	2867	2867	0.999583
invasive_ductal_carcinoma	1	ZBED2								0.999583
invasive_ductal_carcinoma	1	ZBED3								0.999583
invasive_ductal_carcinoma	1	ZBED3-AS1								0.999583
invasive_ductal_carcinoma	1	ZBED4			0.218791	0.36411	1	2867	2867	0.49673
invasive_ductal_carcinoma	1	ZBED5	2.30045		0.0487792	0.0452826	0.000225954	2867	2867	0.234224
invasive_ductal_carcinoma	1	ZBED5-AS1								0.999583
invasive_ductal_carcinoma	1	ZBED6								0.999583
invasive_ductal_carcinoma	1	ZBED6CL								0.999583
invasive_ductal_carcinoma	1	ZBED8								0.999583
invasive_ductal_carcinoma	1	ZBED9								0.999583
invasive_ductal_carcinoma	1	ZBP1								0.999583
invasive_ductal_carcinoma	1	ZBTB1								0.999583
invasive_ductal_carcinoma	1	ZBTB10	190000000000	0	3.16525e-12	3.68133e-07	2.06417e-27	2867	2867	0.0168347
invasive_ductal_carcinoma	1	ZBTB11			0.672113	0.233328	0.186614	2867	2867	0.999583
invasive_ductal_carcinoma	1	ZBTB11-AS1								0.999583
invasive_ductal_carcinoma	1	ZBTB12								0.999583
invasive_ductal_carcinoma	1	ZBTB14								0.546785
invasive_ductal_carcinoma	1	ZBTB16								0.299624
invasive_ductal_carcinoma	1	ZBTB17	0		0.00540751	0.175193	0.0236077	2867	2867	0.137
invasive_ductal_carcinoma	1	ZBTB18								0.999583
invasive_ductal_carcinoma	1	ZBTB2								0.906867
invasive_ductal_carcinoma	1	ZBTB20			5.55e-17	0	7.06494e-71	2054	2174	1.29483e-05
invasive_ductal_carcinoma	1	ZBTB20-AS1								0.999583
invasive_ductal_carcinoma	1	ZBTB20-AS2
invasive_ductal_carcinoma	1	ZBTB20-AS3
invasive_ductal_carcinoma	1	ZBTB20-AS4
invasive_ductal_carcinoma	1	ZBTB20-AS5
invasive_ductal_carcinoma	1	ZBTB21								0.410718
invasive_ductal_carcinoma	1	ZBTB22				0.00286061		2867	2867	0.924144
invasive_ductal_carcinoma	1	ZBTB24								0.145373
invasive_ductal_carcinoma	1	ZBTB25	0.957983		2.91675e-05	0.0273648	0.0287447	2867	2867	0.999583
invasive_ductal_carcinoma	1	ZBTB26								0.999583
invasive_ductal_carcinoma	1	ZBTB3								0.999583
invasive_ductal_carcinoma	1	ZBTB32								0.999583
invasive_ductal_carcinoma	1	ZBTB33	1		1.12005e-06	0.00238347	9.80099e-05	2867	2867	0.0131844
invasive_ductal_carcinoma	1	ZBTB34								0.677641
invasive_ductal_carcinoma	1	ZBTB37	35.9133		0.0697913	0.170891	0.00543339	2867	2867	0.999583
invasive_ductal_carcinoma	1	ZBTB38		1000000000	2.22045e-16	1.97283e-08	4.41055e-06	2867	2867	0.00151979
invasive_ductal_carcinoma	1	ZBTB39								0.999583
invasive_ductal_carcinoma	1	ZBTB4		0	5.55e-17	1.96844e-10	3.00082e-05	2867	2867	2.41763e-10
invasive_ductal_carcinoma	1	ZBTB40								0.999583
invasive_ductal_carcinoma	1	ZBTB40-IT1
invasive_ductal_carcinoma	1	ZBTB41	190000000000	1000000000	1.03785e-05	0.000403443	9.17669e-15	2867	2867	0.000176831
invasive_ductal_carcinoma	1	ZBTB42	190000000000	0	5.55e-17	3.9968e-15	2.20605e-23	2867	2867	1.08619e-12
invasive_ductal_carcinoma	1	ZBTB43	0		0.169446	0.393995	0.364345	2867	2867	0.389773
invasive_ductal_carcinoma	1	ZBTB44	1881	1000000000	0.000849415	0.018641	7.5212e-06	2867	2867	0.999583
invasive_ductal_carcinoma	1	ZBTB44-DT								0.857741
invasive_ductal_carcinoma	1	ZBTB45	41.8974		5.33141e-05	0.00802255	0.00131344	2867	2867	0.0488777
invasive_ductal_carcinoma	1	ZBTB46								0.082942
invasive_ductal_carcinoma	1	ZBTB46-AS1
invasive_ductal_carcinoma	1	ZBTB47	0		0.00728053	0.185773	2.50894e-07	2867	2867	0.0426195
invasive_ductal_carcinoma	1	ZBTB48	4.17073		0.00178369	0.0556908	0.0777234	2867	2867	0.999583
invasive_ductal_carcinoma	1	ZBTB49								0.999583
invasive_ductal_carcinoma	1	ZBTB5	5.5478		0.0027186	0.0218163	0.0544106	2867	2867	0.292713
invasive_ductal_carcinoma	1	ZBTB6								0.999583
invasive_ductal_carcinoma	1	ZBTB7A	190000000000	1000000000	5.55e-17	0	4.12001e-33	2867	2867	6.45639e-05
invasive_ductal_carcinoma	1	ZBTB7B	190000000000	1000000000	1.11022e-16	8.81376e-10	6.56765e-09	2867	2867	0.149221
invasive_ductal_carcinoma	1	ZBTB7C								0.749606
invasive_ductal_carcinoma	1	ZBTB8A								0.565748
invasive_ductal_carcinoma	1	ZBTB8B								0.999583
invasive_ductal_carcinoma	1	ZBTB8OS	10.5031		0.359719	0.994154	2.22064e-06	2867	2867	0.999583
invasive_ductal_carcinoma	1	ZBTB9	0		0.00495869	0.145254	0.00304536	2867	2867	0.999583
invasive_ductal_carcinoma	1	ZC2HC1A	3.78177		0.0882791	0.357361	2.23591e-06	2867	2867	0.837413
invasive_ductal_carcinoma	1	ZC2HC1B								0.999583
invasive_ductal_carcinoma	1	ZC2HC1C								0.999583
invasive_ductal_carcinoma	1	ZC3H10	0		0.406693	0.486156	0.00132651	2867	2867	0.0822854
invasive_ductal_carcinoma	1	ZC3H11A								0.999583
invasive_ductal_carcinoma	1	ZC3H11B								0.999583
invasive_ductal_carcinoma	1	ZC3H12A								0.113764
invasive_ductal_carcinoma	1	ZC3H12B								0.999583
invasive_ductal_carcinoma	1	ZC3H12C								0.999583
invasive_ductal_carcinoma	1	ZC3H12D								0.999583
invasive_ductal_carcinoma	1	ZC3H13	190000000000	47.0769	5.55e-17	0	8.24276e-77	1512	1395	0.999583
invasive_ductal_carcinoma	1	ZC3H14	9.96341	1000000000	0.190924	0.445162	1.03517e-08	2867	2867	0.999583
invasive_ductal_carcinoma	1	ZC3H15	190000000000	1000000000	5.55e-17	0	1.33459e-34	2867	2867	1.47884e-09
invasive_ductal_carcinoma	1	ZC3H18			0.0326198	0.0263952	0.0667575	2867	2867	0.999583
invasive_ductal_carcinoma	1	ZC3H3	190000000000		4.4631e-14	4.41988e-05	4.13247e-09	2867	2867	1.18947e-05
invasive_ductal_carcinoma	1	ZC3H4	190000000000	0	0.0699782	0.485013	0.0020203	2867	2867	0.167123
invasive_ductal_carcinoma	1	ZC3H6	190000000000	1000000000	5.55e-17	2.23255e-12	2.78808e-06	2867	2867	0.999583
invasive_ductal_carcinoma	1	ZC3H7A	40.0062		0.356637	0.465641	0.467755	2867	2867	0.999583
invasive_ductal_carcinoma	1	ZC3H7B	190000000000		0.142746	0.509803	0.00141775	2867	2867	0.999583
invasive_ductal_carcinoma	1	ZC3H8	3.24824		0.0476335	0.077448	1.07888e-06	2867	2867	0.999583
invasive_ductal_carcinoma	1	ZC3HAV1	78.9381		0.218476	0.994131	6.3674e-09	2867	2867	0.83656
invasive_ductal_carcinoma	1	ZC3HAV1L								0.999583
invasive_ductal_carcinoma	1	ZC3HC1								0.622498
invasive_ductal_carcinoma	1	ZC4H2								0.999583
invasive_ductal_carcinoma	1	ZCCHC10	55.2187	4998.98	5.55e-17	2.42304e-11	4.77043e-17	2867	2867	3.42734e-09
invasive_ductal_carcinoma	1	ZCCHC12
invasive_ductal_carcinoma	1	ZCCHC13
invasive_ductal_carcinoma	1	ZCCHC14			0.00606888	0.200106	2.91998e-09	2867	2867	0.999583
invasive_ductal_carcinoma	1	ZCCHC17	190000000000		0.110202	0.624428	4.77033e-09	2867	2867	0.0657886
invasive_ductal_carcinoma	1	ZCCHC18								0.999583
invasive_ductal_carcinoma	1	ZCCHC2	190000000000	1000000000	4.44089e-15	8.46503e-07	3.29824e-09	2867	2867	1.73907e-05
invasive_ductal_carcinoma	1	ZCCHC23
invasive_ductal_carcinoma	1	ZCCHC24	3.40566		1.22902e-12	0.00246999	1.66121e-10	2867	2867	0.979387
invasive_ductal_carcinoma	1	ZCCHC3	0.791667		1.77868e-06	0.00469126	1.21021e-05	2867	2867	0.999583
invasive_ductal_carcinoma	1	ZCCHC4								0.999583
invasive_ductal_carcinoma	1	ZCCHC7	0.308943		0.0940227	0.719197	0.000292697	2867	2867	0.528782
invasive_ductal_carcinoma	1	ZCCHC8				0.994139		2867	2867	0.999583
invasive_ductal_carcinoma	1	ZCCHC9	0.114688		0.00190737	0.0378486	0.000722377	2867	2867	0.999583
invasive_ductal_carcinoma	1	ZCRB1	190000000000	0	2.22045e-16	1.5008e-09	6.31233e-07	2867	2867	0.999583
invasive_ductal_carcinoma	1	ZCWPW1								0.999583
invasive_ductal_carcinoma	1	ZCWPW2								0.958883
invasive_ductal_carcinoma	1	ZDBF2								0.999583
invasive_ductal_carcinoma	1	ZDHHC1			0.00160961	0.145358	0.000338538	2867	2867	0.758455
invasive_ductal_carcinoma	1	ZDHHC11								0.988291
invasive_ductal_carcinoma	1	ZDHHC11B								0.999583
invasive_ductal_carcinoma	1	ZDHHC12	46.9722	4998.98	3.78983e-05	0.121485	1.29537e-10	2867	2867	0.999583
invasive_ductal_carcinoma	1	ZDHHC13				0.760095		2867	2867	0.999583
invasive_ductal_carcinoma	1	ZDHHC14								0.999583
invasive_ductal_carcinoma	1	ZDHHC15								0.999583
invasive_ductal_carcinoma	1	ZDHHC16	190000000000	1000000000	1.11022e-16	1.2984e-07	5.42371e-30	2867	2867	0.794433
invasive_ductal_carcinoma	1	ZDHHC17								0.999583
invasive_ductal_carcinoma	1	ZDHHC18	21.4255		0.000392148	0.0679887	0.591574	2867	2867	0.713882
invasive_ductal_carcinoma	1	ZDHHC19								0.999583
invasive_ductal_carcinoma	1	ZDHHC2								0.999583
invasive_ductal_carcinoma	1	ZDHHC20	0.114688		0.0911301	0.197872	0.000165642	2867	2867	0.05612
invasive_ductal_carcinoma	1	ZDHHC20-IT1
invasive_ductal_carcinoma	1	ZDHHC21	0		0.00209587	0.0396106	0.000636118	2867	2867	0.194573
invasive_ductal_carcinoma	1	ZDHHC22
invasive_ductal_carcinoma	1	ZDHHC23								0.0544978
invasive_ductal_carcinoma	1	ZDHHC24	190000000000	34.461	3.72381e-06	0.00146984	1.26382e-06	2867	2867	0.198655
invasive_ductal_carcinoma	1	ZDHHC3	190000000000	1000000000	1.33227e-15	7.83845e-06	5.56446e-09	2867	2867	1.42578e-10
invasive_ductal_carcinoma	1	ZDHHC4	394.043	0.00887813	5.55e-17	1.1946e-13	2.22014e-31	2867	2867	3.16191e-10
invasive_ductal_carcinoma	1	ZDHHC5	190000000000	1000000000	0.83007	0.450335	5.93687e-06	2867	2867	0.133001
invasive_ductal_carcinoma	1	ZDHHC6	190000000000		0.440555	0.130022	1.48454e-13	2867	2867	0.999583
invasive_ductal_carcinoma	1	ZDHHC7		20.4592	0.0536379	0.446485	1.57152e-22	2867	2867	0.0437413
invasive_ductal_carcinoma	1	ZDHHC8	0		8.75811e-05	0.0264509	0.0091557	2867	2867	0.999583
invasive_ductal_carcinoma	1	ZDHHC9	190000000000	0	1.06581e-14	2.55371e-06	2.44231e-17	2867	2867	0.415021
invasive_ductal_carcinoma	1	ZEB1	2.30045		5.55e-17	1.49314e-12	2.83691e-14	2867	2867	0.726233
invasive_ductal_carcinoma	1	ZEB1-AS1								0.999583
invasive_ductal_carcinoma	1	ZEB2	190000000000		5.55e-17	0	2.63853e-80	1750	1856	8.62466e-06
invasive_ductal_carcinoma	1	ZEB2-AS1								0.999583
invasive_ductal_carcinoma	1	ZER1	190000000000	0	0.186656	0.387445	2.60993e-09	2867	2867	0.999583
invasive_ductal_carcinoma	1	ZFAND1	190000000000	0.0750376	1.19667e-08	0.59332	6.56434e-21	2867	2867	0.999583
invasive_ductal_carcinoma	1	ZFAND2A	0		0.0200441	0.707817	0.0160882	2867	2867	0.130308
invasive_ductal_carcinoma	1	ZFAND2B	3.83654		4.66314e-05	0.042118	0.659536	2867	2867	0.0376653
invasive_ductal_carcinoma	1	ZFAND3	190000000000	1000000000	1.53211e-14	1.60478e-07	4.34689e-21	2867	2867	0.0043746
invasive_ductal_carcinoma	1	ZFAND4								0.999583
invasive_ductal_carcinoma	1	ZFAND5	190000000000	1000000000	2.97729e-05	0.0251631	0.00644606	2867	2867	0.999583
invasive_ductal_carcinoma	1	ZFAND6	190000000000	1000000000	0.0122763	0.535385	4.82762e-11	2867	2867	0.999583
invasive_ductal_carcinoma	1	ZFAS1	190000000000	1000000000	5.55e-17	0	4.50708e-26	2867	2867	2.74348e-27
invasive_ductal_carcinoma	1	ZFAT								0.553152
invasive_ductal_carcinoma	1	ZFAT-AS1
invasive_ductal_carcinoma	1	ZFC3H1	190000000000	1000000000	5.55e-17	0	1.06825e-11	2867	2867	1.52541e-10
invasive_ductal_carcinoma	1	ZFHX2								0.999583
invasive_ductal_carcinoma	1	ZFHX2-AS1								0.999583
invasive_ductal_carcinoma	1	ZFHX3		0.415228	5.55e-17	1.19915e-12	1.08355e-10	2867	2867	0.00121595
invasive_ductal_carcinoma	1	ZFHX4								0.999583
invasive_ductal_carcinoma	1	ZFHX4-AS1
invasive_ductal_carcinoma	1	ZFP1								0.999583
invasive_ductal_carcinoma	1	ZFP14								0.999583
invasive_ductal_carcinoma	1	ZFP2								0.771246
invasive_ductal_carcinoma	1	ZFP28								0.999583
invasive_ductal_carcinoma	1	ZFP3								0.999583
invasive_ductal_carcinoma	1	ZFP30								0.999583
invasive_ductal_carcinoma	1	ZFP36	190000000000	0	5.55e-17	0	1.83587e-17	2867	2867	0.890499
invasive_ductal_carcinoma	1	ZFP36L1	190000000000	0	5.55e-17	0	3.12471e-41	2175	1854	0.0028004
invasive_ductal_carcinoma	1	ZFP36L2	190000000000	0	5.55e-17	0	7.29911e-112	1579	1720	4.6865e-13
invasive_ductal_carcinoma	1	ZFP37								0.999583
invasive_ductal_carcinoma	1	ZFP41	0.832985		3.22294e-09	0.000103603	6.75255e-05	2867	2867	0.000507448
invasive_ductal_carcinoma	1	ZFP42
invasive_ductal_carcinoma	1	ZFP57								0.999583
invasive_ductal_carcinoma	1	ZFP62	0	0	1.34325e-07	0.000774411	8.02832e-12	2867	2867	0.000863201
invasive_ductal_carcinoma	1	ZFP64				0.777511		2867	2867	0.197135
invasive_ductal_carcinoma	1	ZFP69								0.655111
invasive_ductal_carcinoma	1	ZFP69B								0.999583
invasive_ductal_carcinoma	1	ZFP82								0.277004
invasive_ductal_carcinoma	1	ZFP90		0.24471	0.0715913	0.0777704	2.55035e-08	2867	2867	0.247986
invasive_ductal_carcinoma	1	ZFP91	190000000000	1000000000	5.79536e-14	1.90488e-06	1.55653e-08	2867	2867	0.03892
invasive_ductal_carcinoma	1	ZFP92								0.999583
invasive_ductal_carcinoma	1	ZFPL1	190000000000		0.000176893	0.0577045	7.93622e-12	2867	2867	0.0108587
invasive_ductal_carcinoma	1	ZFPM1		0	0.000162242	0.0060566	4.34218e-08	2867	2867	0.0900105
invasive_ductal_carcinoma	1	ZFPM2								0.999583
invasive_ductal_carcinoma	1	ZFPM2-AS1								0.999583
invasive_ductal_carcinoma	1	ZFR	190000000000	1000000000	3.28272e-09	8.06241e-06	8.46528e-13	2867	2867	0.16863
invasive_ductal_carcinoma	1	ZFR2
invasive_ductal_carcinoma	1	ZFX		1000000000	1.0656e-07	2.37754e-05	1.17204e-15	2867	2867	0.0537406
invasive_ductal_carcinoma	1	ZFX-AS1
invasive_ductal_carcinoma	1	ZFY
invasive_ductal_carcinoma	1	ZFY-AS1
invasive_ductal_carcinoma	1	ZFYVE1	0.957983		0.38126	0.435992	0.00117076	2867	2867	0.99162
invasive_ductal_carcinoma	1	ZFYVE16	147.667		0.0147065	0.0642574	0.000123291	2867	2867	0.999583
invasive_ductal_carcinoma	1	ZFYVE19	190000000000	0	1.09912e-14	7.95319e-06	2.02575e-18	2867	2867	6.82749e-08
invasive_ductal_carcinoma	1	ZFYVE21	1.43011		2.22045e-16	6.85799e-07	4.24872e-17	2867	2867	0.0126932
invasive_ductal_carcinoma	1	ZFYVE26	0.114688		0.014467	0.994068	0.00437247	2867	2867	0.999583
invasive_ductal_carcinoma	1	ZFYVE27	190000000000		8.29336e-05	0.0432137	1.18861e-10	2867	2867	0.0869885
invasive_ductal_carcinoma	1	ZFYVE28								0.999583
invasive_ductal_carcinoma	1	ZFYVE9								0.999583
invasive_ductal_carcinoma	1	ZG16								0.999583
invasive_ductal_carcinoma	1	ZG16B	190000000000	1000000000	5.55e-17	0	1.10398e-24	2867	2867	4.23747e-22
invasive_ductal_carcinoma	1	ZGLP1								0.999583
invasive_ductal_carcinoma	1	ZGPAT	0		0.0273115	0.394417	0.00468194	2867	2867	0.999583
invasive_ductal_carcinoma	1	ZGRF1								0.214704
invasive_ductal_carcinoma	1	ZHX1	190000000000	624	4.311e-13	1.45173e-07	3.16454e-18	2867	2867	0.0274067
invasive_ductal_carcinoma	1	ZHX2	0		0.00823617	0.0795558	4.91268e-08	2867	2867	0.0856262
invasive_ductal_carcinoma	1	ZHX3								0.339853
invasive_ductal_carcinoma	1	ZIC1
invasive_ductal_carcinoma	1	ZIC2	0		0.00514105	0.12646	0.00463797	2867	2867	0.337308
invasive_ductal_carcinoma	1	ZIC3								0.999583
invasive_ductal_carcinoma	1	ZIC4
invasive_ductal_carcinoma	1	ZIC4-AS1
invasive_ductal_carcinoma	1	ZIC5
invasive_ductal_carcinoma	1	ZIK1								0.999583
invasive_ductal_carcinoma	1	ZIM2
invasive_ductal_carcinoma	1	ZIM3
invasive_ductal_carcinoma	1	ZKSCAN1	190000000000	0	5.55e-17	1.00262e-11	7.27211e-13	2867	2867	0.999583
invasive_ductal_carcinoma	1	ZKSCAN2								0.809654
invasive_ductal_carcinoma	1	ZKSCAN2-DT								0.491003
invasive_ductal_carcinoma	1	ZKSCAN3								0.999583
invasive_ductal_carcinoma	1	ZKSCAN4								0.999583
invasive_ductal_carcinoma	1	ZKSCAN5								0.999583
invasive_ductal_carcinoma	1	ZKSCAN7								0.999583
invasive_ductal_carcinoma	1	ZKSCAN7-AS1
invasive_ductal_carcinoma	1	ZKSCAN8	0.269777		2.22045e-16	9.10174e-08	1.2998e-12	2867	2867	0.0204097
invasive_ductal_carcinoma	1	ZMAT1	0.230769		6.55032e-15	5.13189e-07	1.89955e-07	2867	2867	0.999583
invasive_ductal_carcinoma	1	ZMAT2	190000000000	1000000000	5.87377e-05	0.000112174	0.621848	2867	2867	0.999583
invasive_ductal_carcinoma	1	ZMAT3			0.0271335	0.0464076	0.0162138	2867	2867	0.935814
invasive_ductal_carcinoma	1	ZMAT4								0.999583
invasive_ductal_carcinoma	1	ZMAT5	190000000000		0.00230538	0.155767	1.05016e-13	2867	2867	0.999583
invasive_ductal_carcinoma	1	ZMIZ1	190000000000	3.26621	0.00182024	0.0418938	5.49618e-08	2867	2867	0.106587
invasive_ductal_carcinoma	1	ZMIZ1-AS1								0.999583
invasive_ductal_carcinoma	1	ZMIZ2	190000000000	1000000000	5.55112e-16	4.13851e-06	4.46821e-09	2867	2867	0.000182513
invasive_ductal_carcinoma	1	ZMPSTE24	190000000000	0.00040016	1.82694e-07	0.0107285	0.0212599	2867	2867	0.390106
invasive_ductal_carcinoma	1	ZMYM1								0.999583
invasive_ductal_carcinoma	1	ZMYM2	190000000000	0.0292301	7.50888e-06	0.0129491	1.2563e-05	2867	2867	0.783141
invasive_ductal_carcinoma	1	ZMYM3	0		0.536575	0.993812	0.000292336	2867	2867	0.454178
invasive_ductal_carcinoma	1	ZMYM4	218.5		0.0393209	0.130654	0.000125245	2867	2867	0.999583
invasive_ductal_carcinoma	1	ZMYM4-AS1
invasive_ductal_carcinoma	1	ZMYM5				0.00837855		2867	2867	0.999583
invasive_ductal_carcinoma	1	ZMYM6								0.999583
invasive_ductal_carcinoma	1	ZMYND10								0.999583
invasive_ductal_carcinoma	1	ZMYND10-AS1
invasive_ductal_carcinoma	1	ZMYND11	190000000000	0	6.36546e-07	0.000229864	1.62947e-06	2867	2867	0.0315034
invasive_ductal_carcinoma	1	ZMYND12								0.999583
invasive_ductal_carcinoma	1	ZMYND15								0.372247
invasive_ductal_carcinoma	1	ZMYND19	178.917		8.09804e-05	0.00975942	0.000172173	2867	2867	0.033985
invasive_ductal_carcinoma	1	ZMYND8	190000000000	1000000000	5.55e-17	3.92575e-13	2.85787e-06	2867	2867	3.02662e-05
invasive_ductal_carcinoma	1	ZNF10								0.806271
invasive_ductal_carcinoma	1	ZNF100								0.999583
invasive_ductal_carcinoma	1	ZNF101								0.488396
invasive_ductal_carcinoma	1	ZNF106	574.75	1000000000	5.55e-17	4.18798e-11	1.02096e-14	2867	2867	0.999583
invasive_ductal_carcinoma	1	ZNF107								0.705438
invasive_ductal_carcinoma	1	ZNF112								0.248189
invasive_ductal_carcinoma	1	ZNF114								0.999583
invasive_ductal_carcinoma	1	ZNF114-AS1
invasive_ductal_carcinoma	1	ZNF117								0.999583
invasive_ductal_carcinoma	1	ZNF12	0		9.59856e-10	8.95198e-05	0.000328007	2867	2867	0.0190761
invasive_ductal_carcinoma	1	ZNF121	47.4336		0.00595039	0.0897114	2.6752e-06	2867	2867	0.999583
invasive_ductal_carcinoma	1	ZNF124								0.999583
invasive_ductal_carcinoma	1	ZNF131	2.3964		0.000701304	0.00396692	1.7069e-13	2867	2867	0.999583
invasive_ductal_carcinoma	1	ZNF132								0.999583
invasive_ductal_carcinoma	1	ZNF133	0		8.83814e-05	0.0311509	1.33303e-09	2867	2867	0.999583
invasive_ductal_carcinoma	1	ZNF134								0.140616
invasive_ductal_carcinoma	1	ZNF135	6.74526		0.0998131	0.617555	0.00552525	2867	2867	0.77705
invasive_ductal_carcinoma	1	ZNF136								0.999583
invasive_ductal_carcinoma	1	ZNF138								0.999583
invasive_ductal_carcinoma	1	ZNF14								0.999583
invasive_ductal_carcinoma	1	ZNF140								0.999583
invasive_ductal_carcinoma	1	ZNF141								0.999583
invasive_ductal_carcinoma	1	ZNF142								0.999583
invasive_ductal_carcinoma	1	ZNF143								0.999583
invasive_ductal_carcinoma	1	ZNF146	190000000000	12.5135	5.20645e-05	0.00150588	1.55907e-16	2867	2867	0.999583
invasive_ductal_carcinoma	1	ZNF148		0	1.11022e-16	1.64328e-10	2.13507e-11	2867	2867	0.999583
invasive_ductal_carcinoma	1	ZNF154								0.999583
invasive_ductal_carcinoma	1	ZNF155								0.593429
invasive_ductal_carcinoma	1	ZNF157
invasive_ductal_carcinoma	1	ZNF16								0.0138265
invasive_ductal_carcinoma	1	ZNF160	0		0.0119151	0.128963	0.0368065	2867	2867	0.999583
invasive_ductal_carcinoma	1	ZNF165	2.15813		0.00190211	0.502633	1.27006e-10	2867	2867	0.999583
invasive_ductal_carcinoma	1	ZNF169								0.999583
invasive_ductal_carcinoma	1	ZNF17								0.623782
invasive_ductal_carcinoma	1	ZNF174								0.3557
invasive_ductal_carcinoma	1	ZNF175								0.999583
invasive_ductal_carcinoma	1	ZNF177								0.999583
invasive_ductal_carcinoma	1	ZNF18								0.999583
invasive_ductal_carcinoma	1	ZNF180								0.692863
invasive_ductal_carcinoma	1	ZNF181								0.999583
invasive_ductal_carcinoma	1	ZNF182								0.739225
invasive_ductal_carcinoma	1	ZNF184								0.999583
invasive_ductal_carcinoma	1	ZNF185								0.999583
invasive_ductal_carcinoma	1	ZNF189								0.999583
invasive_ductal_carcinoma	1	ZNF19								0.999583
invasive_ductal_carcinoma	1	ZNF195	0		0.17468	0.735321	0.000261203	2867	2867	0.847911
invasive_ductal_carcinoma	1	ZNF197	0		0.00416656	0.0459253	3.11017e-11	2867	2867	0.19002
invasive_ductal_carcinoma	1	ZNF197-AS1
invasive_ductal_carcinoma	1	ZNF2								0.214704
invasive_ductal_carcinoma	1	ZNF20								0.615866
invasive_ductal_carcinoma	1	ZNF200								0.48285
invasive_ductal_carcinoma	1	ZNF202								0.10393
invasive_ductal_carcinoma	1	ZNF205	0.0380762		1.0874e-08	0.000662985	0.272957	2867	2867	0.000499232
invasive_ductal_carcinoma	1	ZNF207		1000000000	0.0190979	0.0371217	0.21502	2867	2867	0.999583
invasive_ductal_carcinoma	1	ZNF208								0.999583
invasive_ductal_carcinoma	1	ZNF211								0.655182
invasive_ductal_carcinoma	1	ZNF212	0		0.252094	0.994187	0.288823	2867	2867	0.394026
invasive_ductal_carcinoma	1	ZNF213	3.51185		1.55934e-05	0.034473	0.00684549	2867	2867	0.0159325
invasive_ductal_carcinoma	1	ZNF213-AS1								0.999583
invasive_ductal_carcinoma	1	ZNF214								0.999583
invasive_ductal_carcinoma	1	ZNF215								0.999583
invasive_ductal_carcinoma	1	ZNF217	190000000000	1000000000	5.55e-17	0	4.87115e-64	1607	1404	3.19758e-28
invasive_ductal_carcinoma	1	ZNF219	0.348269		3.70814e-14	6.2645e-06	1.52221e-11	2867	2867	0.204005
invasive_ductal_carcinoma	1	ZNF22	17.1217		0.0359867	0.179069	4.33299e-06	2867	2867	0.999583
invasive_ductal_carcinoma	1	ZNF221								0.999583
invasive_ductal_carcinoma	1	ZNF222								0.65578
invasive_ductal_carcinoma	1	ZNF223								0.999583
invasive_ductal_carcinoma	1	ZNF224	1.25586		0.143797	0.0150236	1.2957e-06	2867	2867	0.999583
invasive_ductal_carcinoma	1	ZNF225								0.754892
invasive_ductal_carcinoma	1	ZNF226	0.387755		0.000655756	0.012216	5.3137e-07	2867	2867	0.00649145
invasive_ductal_carcinoma	1	ZNF227								0.999583
invasive_ductal_carcinoma	1	ZNF229								0.434308
invasive_ductal_carcinoma	1	ZNF23								0.999583
invasive_ductal_carcinoma	1	ZNF230								0.155487
invasive_ductal_carcinoma	1	ZNF232								0.999583
invasive_ductal_carcinoma	1	ZNF233								0.999583
invasive_ductal_carcinoma	1	ZNF234								0.874654
invasive_ductal_carcinoma	1	ZNF235								0.593833
invasive_ductal_carcinoma	1	ZNF236	0		2.73734e-07	0.000749182	1.7744e-05	2867	2867	0.376787
invasive_ductal_carcinoma	1	ZNF236-DT								0.999583
invasive_ductal_carcinoma	1	ZNF239				0.000493055		2867	2867	0.00141114
invasive_ductal_carcinoma	1	ZNF24	190000000000	1000000000	7.5947e-10	0.000333854	7.89756e-07	2867	2867	0.999583
invasive_ductal_carcinoma	1	ZNF248								0.38342
invasive_ductal_carcinoma	1	ZNF25								0.70708
invasive_ductal_carcinoma	1	ZNF25-DT
invasive_ductal_carcinoma	1	ZNF250								0.146217
invasive_ductal_carcinoma	1	ZNF251								0.0158187
invasive_ductal_carcinoma	1	ZNF252P-AS1								0.999583
invasive_ductal_carcinoma	1	ZNF253								0.447395
invasive_ductal_carcinoma	1	ZNF254								0.999583
invasive_ductal_carcinoma	1	ZNF256								0.999583
invasive_ductal_carcinoma	1	ZNF257								0.999254
invasive_ductal_carcinoma	1	ZNF26	0		0.89645	0.994194	0.00559518	2867	2867	0.537579
invasive_ductal_carcinoma	1	ZNF260	1.08457		0.543363	0.994181	0.000429806	2867	2867	0.756196
invasive_ductal_carcinoma	1	ZNF263	190000000000	0	1.11022e-16	2.77934e-07	1.1736e-06	2867	2867	9.78314e-09
invasive_ductal_carcinoma	1	ZNF264	0.0380762		0.199025	0.485017	2.86632e-05	2867	2867	0.643632
invasive_ductal_carcinoma	1	ZNF266								0.999583
invasive_ductal_carcinoma	1	ZNF267								0.999583
invasive_ductal_carcinoma	1	ZNF268								0.999583
invasive_ductal_carcinoma	1	ZNF273								0.643587
invasive_ductal_carcinoma	1	ZNF274								0.999583
invasive_ductal_carcinoma	1	ZNF275								0.000134516
invasive_ductal_carcinoma	1	ZNF276			0.000237379	0.624892	3.39389e-05	2867	2867	0.405362
invasive_ductal_carcinoma	1	ZNF277								0.999583
invasive_ductal_carcinoma	1	ZNF28	2.4447		0.198468	0.981016	0.0012815	2867	2867	0.999583
invasive_ductal_carcinoma	1	ZNF280A
invasive_ductal_carcinoma	1	ZNF280B								0.999583
invasive_ductal_carcinoma	1	ZNF280C								0.999583
invasive_ductal_carcinoma	1	ZNF280D	3.14452		0.027138	0.0320535	0.00891513	2867	2867	0.999583
invasive_ductal_carcinoma	1	ZNF281	190000000000	0	5.73115e-10	1.50685e-06	1.48981e-09	2867	2867	0.0365566
invasive_ductal_carcinoma	1	ZNF282	76.9596		0.0171591	0.0252004	2.6179e-06	2867	2867	0.999583
invasive_ductal_carcinoma	1	ZNF283								0.999583
invasive_ductal_carcinoma	1	ZNF284								0.999583
invasive_ductal_carcinoma	1	ZNF285								0.999583
invasive_ductal_carcinoma	1	ZNF286A								0.999583
invasive_ductal_carcinoma	1	ZNF287								0.999583
invasive_ductal_carcinoma	1	ZNF292	190000000000	0	5.55e-17	0	1.77368e-72	1831	1766	0.00157421
invasive_ductal_carcinoma	1	ZNF295-AS1
invasive_ductal_carcinoma	1	ZNF296								0.690592
invasive_ductal_carcinoma	1	ZNF3	24.7788		0.0343566	0.293376	0.0255815	2867	2867	0.528731
invasive_ductal_carcinoma	1	ZNF30								0.999583
invasive_ductal_carcinoma	1	ZNF30-AS1								0.999583
invasive_ductal_carcinoma	1	ZNF300								0.999583
invasive_ductal_carcinoma	1	ZNF302	4.05825		0.163547	0.773648	3.73178e-09	2867	2867	0.92193
invasive_ductal_carcinoma	1	ZNF304								0.999583
invasive_ductal_carcinoma	1	ZNF311								0.961661
invasive_ductal_carcinoma	1	ZNF316	190000000000	0	9.37028e-14	8.42561e-05	2.19497e-13	2867	2867	1.4655e-05
invasive_ductal_carcinoma	1	ZNF317	0		0.233454	0.994173	0.00413224	2867	2867	0.999583
invasive_ductal_carcinoma	1	ZNF318	0		0.0101726	0.0099064	1.49977e-05	2867	2867	0.999583
invasive_ductal_carcinoma	1	ZNF319								0.0769532
invasive_ductal_carcinoma	1	ZNF32	33.7778	1.98507	0.0305831	0.0588211	6.88131e-09	2867	2867	0.0618087
invasive_ductal_carcinoma	1	ZNF32-AS1
invasive_ductal_carcinoma	1	ZNF32-AS2
invasive_ductal_carcinoma	1	ZNF32-AS3
invasive_ductal_carcinoma	1	ZNF320								0.873628
invasive_ductal_carcinoma	1	ZNF322	0.427403		0.0274591	0.0923205	0.246135	2867	2867	0.999583
invasive_ductal_carcinoma	1	ZNF324								0.481773
invasive_ductal_carcinoma	1	ZNF324B								0.185303
invasive_ductal_carcinoma	1	ZNF326	190000000000	1000000000	0.0430906	0.193674	0.0389313	2867	2867	0.999583
invasive_ductal_carcinoma	1	ZNF329	1.04219		2.87478e-06	0.000648829	0.068671	2867	2867	0.00923972
invasive_ductal_carcinoma	1	ZNF330	0.0380762		0.0229667	0.110817	0.215694	2867	2867	0.0897676
invasive_ductal_carcinoma	1	ZNF331								0.999583
invasive_ductal_carcinoma	1	ZNF333								0.999583
invasive_ductal_carcinoma	1	ZNF334								0.999583
invasive_ductal_carcinoma	1	ZNF335	33.1978		0.100757	0.149587	0.00108885	2867	2867	0.802984
invasive_ductal_carcinoma	1	ZNF337	0.427403		0.0564323	0.233837	0.00365929	2867	2867	0.300228
invasive_ductal_carcinoma	1	ZNF337-AS1								0.999583
invasive_ductal_carcinoma	1	ZNF33A	190000000000	0	2.34574e-06	0.0088153	7.5166e-15	2867	2867	0.999583
invasive_ductal_carcinoma	1	ZNF33B	23.9864		4.67312e-05	0.00070568	6.20222e-15	2867	2867	0.130287
invasive_ductal_carcinoma	1	ZNF34								0.576918
invasive_ductal_carcinoma	1	ZNF341								0.999583
invasive_ductal_carcinoma	1	ZNF341-AS1								0.999583
invasive_ductal_carcinoma	1	ZNF343								0.999583
invasive_ductal_carcinoma	1	ZNF345								0.999583
invasive_ductal_carcinoma	1	ZNF346	0.628099		0.887665	0.994197	0.624255	2867	2867	0.999583
invasive_ductal_carcinoma	1	ZNF346-IT1								0.999583
invasive_ductal_carcinoma	1	ZNF347								0.237479
invasive_ductal_carcinoma	1	ZNF35								0.0445541
invasive_ductal_carcinoma	1	ZNF350								0.999583
invasive_ductal_carcinoma	1	ZNF350-AS1				0		2867	2867	0.983445
invasive_ductal_carcinoma	1	ZNF354A								0.0310779
invasive_ductal_carcinoma	1	ZNF354B								0.999583
invasive_ductal_carcinoma	1	ZNF354C								0.999583
invasive_ductal_carcinoma	1	ZNF358	190000000000	0	0.812389	0.566326	0.520333	2867	2867	0.999583
invasive_ductal_carcinoma	1	ZNF362				0.99415		2867	2867	0.999583
invasive_ductal_carcinoma	1	ZNF365								0.960235
invasive_ductal_carcinoma	1	ZNF366								0.999583
invasive_ductal_carcinoma	1	ZNF367								0.0347834
invasive_ductal_carcinoma	1	ZNF37A	190000000000	1.13038	8.88178e-16	3.94381e-09	8.53032e-15	2867	2867	0.999583
invasive_ductal_carcinoma	1	ZNF382								0.999583
invasive_ductal_carcinoma	1	ZNF383								0.999583
invasive_ductal_carcinoma	1	ZNF384	23.7928		0.708613	0.294028	3.1904e-05	2867	2867	0.953525
invasive_ductal_carcinoma	1	ZNF385A	190000000000	0	5.55e-17	9.30149e-08	0.000198847	2867	2867	2.2885e-09
invasive_ductal_carcinoma	1	ZNF385B								0.999583
invasive_ductal_carcinoma	1	ZNF385C								0.999583
invasive_ductal_carcinoma	1	ZNF385D								0.999583
invasive_ductal_carcinoma	1	ZNF385D-AS1
invasive_ductal_carcinoma	1	ZNF385D-AS2
invasive_ductal_carcinoma	1	ZNF391								0.761038
invasive_ductal_carcinoma	1	ZNF394	1		0.0343299	0.132446	0.0039764	2867	2867	0.999583
invasive_ductal_carcinoma	1	ZNF395	8.06553		5.55e-17	4.69691e-12	1.12032e-16	2867	2867	1.67233e-05
invasive_ductal_carcinoma	1	ZNF396								0.999583
invasive_ductal_carcinoma	1	ZNF397	190000000000	1000000000	6.00351e-08	1.39746e-05	2.9221e-11	2867	2867	0.999583
invasive_ductal_carcinoma	1	ZNF398								0.159645
invasive_ductal_carcinoma	1	ZNF404								0.795271
invasive_ductal_carcinoma	1	ZNF407								0.999583
invasive_ductal_carcinoma	1	ZNF408	0		0.150416	0.761825	0.00747578	2867	2867	0.239762
invasive_ductal_carcinoma	1	ZNF41								0.999583
invasive_ductal_carcinoma	1	ZNF410	190000000000	1000000000	0.19042	0.994169	4.67175e-11	2867	2867	0.767439
invasive_ductal_carcinoma	1	ZNF414								0.448466
invasive_ductal_carcinoma	1	ZNF415								0.632886
invasive_ductal_carcinoma	1	ZNF416								0.775951
invasive_ductal_carcinoma	1	ZNF417								0.999583
invasive_ductal_carcinoma	1	ZNF418								0.999583
invasive_ductal_carcinoma	1	ZNF419								0.999583
invasive_ductal_carcinoma	1	ZNF420								0.999583
invasive_ductal_carcinoma	1	ZNF423								0.999583
invasive_ductal_carcinoma	1	ZNF425								0.999583
invasive_ductal_carcinoma	1	ZNF426								0.999583
invasive_ductal_carcinoma	1	ZNF426-DT								0.999583
invasive_ductal_carcinoma	1	ZNF428	3147.67		0.000258986	0.000535766	8.97809e-07	2867	2867	0.257653
invasive_ductal_carcinoma	1	ZNF429								0.999583
invasive_ductal_carcinoma	1	ZNF43	0.348269		0.000620262	0.0379547	1.72479e-05	2867	2867	0.999583
invasive_ductal_carcinoma	1	ZNF430								0.999583
invasive_ductal_carcinoma	1	ZNF431	0		0.0107012	0.404254	0.621608	2867	2867	0.500652
invasive_ductal_carcinoma	1	ZNF432								0.704856
invasive_ductal_carcinoma	1	ZNF433								0.999583
invasive_ductal_carcinoma	1	ZNF433-AS1								0.999583
invasive_ductal_carcinoma	1	ZNF436								0.999583
invasive_ductal_carcinoma	1	ZNF436-AS1								0.999583
invasive_ductal_carcinoma	1	ZNF438								0.624996
invasive_ductal_carcinoma	1	ZNF439								0.999583
invasive_ductal_carcinoma	1	ZNF44	0.153226		2.56906e-13	1.70283e-05	5.01965e-06	2867	2867	0.040237
invasive_ductal_carcinoma	1	ZNF440								0.999583
invasive_ductal_carcinoma	1	ZNF441								0.999583
invasive_ductal_carcinoma	1	ZNF442								0.999583
invasive_ductal_carcinoma	1	ZNF443								0.999583
invasive_ductal_carcinoma	1	ZNF444	190000000000	1000000000	1.11022e-16	4.61791e-09	3.1618e-08	2867	2867	0.0141361
invasive_ductal_carcinoma	1	ZNF445	19.4615		1.23344e-09	1.754e-05	0.000910825	2867	2867	0.000300828
invasive_ductal_carcinoma	1	ZNF446	0		0.0862934	0.253805	0.519079	2867	2867	0.999583
invasive_ductal_carcinoma	1	ZNF449								0.570803
invasive_ductal_carcinoma	1	ZNF45								0.763367
invasive_ductal_carcinoma	1	ZNF451	190000000000	1000000000	8.06503e-09	4.27194e-05	4.82423e-20	2867	2867	0.00567756
invasive_ductal_carcinoma	1	ZNF451-AS1								0.999583
invasive_ductal_carcinoma	1	ZNF454								0.999583
invasive_ductal_carcinoma	1	ZNF460								0.999583
invasive_ductal_carcinoma	1	ZNF460-AS1								0.999583
invasive_ductal_carcinoma	1	ZNF461								0.392995
invasive_ductal_carcinoma	1	ZNF462								0.999583
invasive_ductal_carcinoma	1	ZNF467	190000000000	0	1.11022e-16	2.45716e-09	1.76855e-23	2867	2867	0.999583
invasive_ductal_carcinoma	1	ZNF468	0		0.000143292	0.0189567	9.22255e-05	2867	2867	0.00171212
invasive_ductal_carcinoma	1	ZNF469								0.999583
invasive_ductal_carcinoma	1	ZNF470								0.999583
invasive_ductal_carcinoma	1	ZNF471								0.999583
invasive_ductal_carcinoma	1	ZNF473								0.0162033
invasive_ductal_carcinoma	1	ZNF474								0.999583
invasive_ductal_carcinoma	1	ZNF479
invasive_ductal_carcinoma	1	ZNF48	77.9388		9.21078e-05	0.0047714	0.0285098	2867	2867	0.0065845
invasive_ductal_carcinoma	1	ZNF480	0		0.000335722	0.00531435	4.51591e-05	2867	2867	0.170882
invasive_ductal_carcinoma	1	ZNF483								0.999583
invasive_ductal_carcinoma	1	ZNF484								0.999583
invasive_ductal_carcinoma	1	ZNF485								0.999583
invasive_ductal_carcinoma	1	ZNF486								0.000125177
invasive_ductal_carcinoma	1	ZNF487								0.999583
invasive_ductal_carcinoma	1	ZNF488
invasive_ductal_carcinoma	1	ZNF490								0.999583
invasive_ductal_carcinoma	1	ZNF491								0.999583
invasive_ductal_carcinoma	1	ZNF492								0.999583
invasive_ductal_carcinoma	1	ZNF493								0.999583
invasive_ductal_carcinoma	1	ZNF496	11.6452		0.12273	0.643444	3.57632e-10	2867	2867	0.999583
invasive_ductal_carcinoma	1	ZNF497								0.999583
invasive_ductal_carcinoma	1	ZNF500	0		0.0139366	0.114662	0.00588464	2867	2867	0.0541158
invasive_ductal_carcinoma	1	ZNF501								0.999583
invasive_ductal_carcinoma	1	ZNF502								0.999583
invasive_ductal_carcinoma	1	ZNF503								0.562193
invasive_ductal_carcinoma	1	ZNF503-AS1
invasive_ductal_carcinoma	1	ZNF503-AS2								0.999583
invasive_ductal_carcinoma	1	ZNF506								0.999583
invasive_ductal_carcinoma	1	ZNF507	0		0.235491	0.531958	0.128826	2867	2867	0.999583
invasive_ductal_carcinoma	1	ZNF510								0.999583
invasive_ductal_carcinoma	1	ZNF511	0		0.254376	0.458463	0.00634519	2867	2867	0.999583
invasive_ductal_carcinoma	1	ZNF512	0		0.0099995	0.162161	6.23155e-07	2867	2867	0.34918
invasive_ductal_carcinoma	1	ZNF512B	46.5172	1000000000	0.00676093	0.0590209	0.150111	2867	2867	0.430112
invasive_ductal_carcinoma	1	ZNF513								0.999583
invasive_ductal_carcinoma	1	ZNF514	9.87538		0.698898	0.994173	0.00497145	2867	2867	0.999583
invasive_ductal_carcinoma	1	ZNF516	70.6226		3.00683e-09	0.00022873	0.000296443	2867	2867	0.00107613
invasive_ductal_carcinoma	1	ZNF517								0.00167346
invasive_ductal_carcinoma	1	ZNF518A	0		1.11022e-16	4.40594e-10	5.31427e-15	2867	2867	0.0410452
invasive_ductal_carcinoma	1	ZNF518B								0.999583
invasive_ductal_carcinoma	1	ZNF519								0.43825
invasive_ductal_carcinoma	1	ZNF521								0.999583
invasive_ductal_carcinoma	1	ZNF524	297.667	1.14408	5.74258e-05	0.0135776	0.00585913	2867	2867	0.788886
invasive_ductal_carcinoma	1	ZNF525								0.0646658
invasive_ductal_carcinoma	1	ZNF526				0.0730916		2867	2867	0.138222
invasive_ductal_carcinoma	1	ZNF527								0.999583
invasive_ductal_carcinoma	1	ZNF528								0.999583
invasive_ductal_carcinoma	1	ZNF528-AS1								0.999583
invasive_ductal_carcinoma	1	ZNF529								0.999583
invasive_ductal_carcinoma	1	ZNF529-AS1								0.999583
invasive_ductal_carcinoma	1	ZNF530								0.999583
invasive_ductal_carcinoma	1	ZNF532	0.427403		0.00406505	0.0243385	6.09211e-07	2867	2867	0.999583
invasive_ductal_carcinoma	1	ZNF534
invasive_ductal_carcinoma	1	ZNF536
invasive_ductal_carcinoma	1	ZNF540								0.999583
invasive_ductal_carcinoma	1	ZNF541								0.54017
invasive_ductal_carcinoma	1	ZNF543								0.999583
invasive_ductal_carcinoma	1	ZNF544	201.93		0.0112066	0.197243	2.51193e-08	2867	2867	0.992727
invasive_ductal_carcinoma	1	ZNF546								0.999583
invasive_ductal_carcinoma	1	ZNF547								0.999583
invasive_ductal_carcinoma	1	ZNF548								0.999583
invasive_ductal_carcinoma	1	ZNF549								0.999583
invasive_ductal_carcinoma	1	ZNF550								0.999583
invasive_ductal_carcinoma	1	ZNF551								0.999583
invasive_ductal_carcinoma	1	ZNF552	190000000000	0	5.55e-17	0	1.71827e-30	2867	2867	1.55322e-07
invasive_ductal_carcinoma	1	ZNF554								0.999583
invasive_ductal_carcinoma	1	ZNF555								0.999583
invasive_ductal_carcinoma	1	ZNF556								0.999583
invasive_ductal_carcinoma	1	ZNF557								0.624505
invasive_ductal_carcinoma	1	ZNF558								0.999583
invasive_ductal_carcinoma	1	ZNF559								0.999583
invasive_ductal_carcinoma	1	ZNF560
invasive_ductal_carcinoma	1	ZNF561	0		0.632045	0.994193	0.447532	2867	2867	0.999583
invasive_ductal_carcinoma	1	ZNF561-AS1								0.999583
invasive_ductal_carcinoma	1	ZNF562	0.114688		0.0546158	0.032901	6.57165e-06	2867	2867	0.912681
invasive_ductal_carcinoma	1	ZNF563								0.999583
invasive_ductal_carcinoma	1	ZNF564								0.999583
invasive_ductal_carcinoma	1	ZNF565								0.999583
invasive_ductal_carcinoma	1	ZNF566								0.999583
invasive_ductal_carcinoma	1	ZNF567								0.556669
invasive_ductal_carcinoma	1	ZNF568								0.999583
invasive_ductal_carcinoma	1	ZNF569								0.999583
invasive_ductal_carcinoma	1	ZNF57								0.999583
invasive_ductal_carcinoma	1	ZNF570								0.999583
invasive_ductal_carcinoma	1	ZNF571								0.999583
invasive_ductal_carcinoma	1	ZNF571-AS1								0.999583
invasive_ductal_carcinoma	1	ZNF572								0.927137
invasive_ductal_carcinoma	1	ZNF573								0.865302
invasive_ductal_carcinoma	1	ZNF574	17.5385		0.0256806	0.0952916	7.6385e-06	2867	2867	0.999583
invasive_ductal_carcinoma	1	ZNF575								0.999583
invasive_ductal_carcinoma	1	ZNF576	0		0.632997	0.919917	0.00711474	2867	2867	0.999583
invasive_ductal_carcinoma	1	ZNF577								0.999583
invasive_ductal_carcinoma	1	ZNF578								0.999583
invasive_ductal_carcinoma	1	ZNF579	40.0062	1000000000	0.184409	0.045667	5.2458e-08	2867	2867	0.534663
invasive_ductal_carcinoma	1	ZNF580	190000000000	1000000000	0.000533622	0.217764	0.000332838	2867	2867	0.999583
invasive_ductal_carcinoma	1	ZNF581	0		0.297319	0.994177	0.101435	2867	2867	0.999583
invasive_ductal_carcinoma	1	ZNF582								0.999583
invasive_ductal_carcinoma	1	ZNF582-AS1								0.999583
invasive_ductal_carcinoma	1	ZNF583								0.999583
invasive_ductal_carcinoma	1	ZNF584								0.666689
invasive_ductal_carcinoma	1	ZNF585A								0.567297
invasive_ductal_carcinoma	1	ZNF585B								0.999583
invasive_ductal_carcinoma	1	ZNF586								0.999583
invasive_ductal_carcinoma	1	ZNF587	1881	1000000000	1.11022e-16	6.79291e-10	7.33548e-27	2867	2867	0.00035183
invasive_ductal_carcinoma	1	ZNF587B								0.999583
invasive_ductal_carcinoma	1	ZNF589				0.0419533		2867	2867	0.010401
invasive_ductal_carcinoma	1	ZNF592	0.427403		0.130193	0.994163	0.00111705	2867	2867	0.999583
invasive_ductal_carcinoma	1	ZNF593	190000000000	1000000000	1.69771e-05	0.00109317	0.330204	2867	2867	0.00822687
invasive_ductal_carcinoma	1	ZNF594								0.999583
invasive_ductal_carcinoma	1	ZNF595								0.999583
invasive_ductal_carcinoma	1	ZNF596								0.999583
invasive_ductal_carcinoma	1	ZNF597								0.999583
invasive_ductal_carcinoma	1	ZNF598	190000000000		2.13561e-10	0.000179348	3.24468e-07	2867	2867	0.000368447
invasive_ductal_carcinoma	1	ZNF599								0.999583
invasive_ductal_carcinoma	1	ZNF600								0.999583
invasive_ductal_carcinoma	1	ZNF605				0.317596		2867	2867	0.672432
invasive_ductal_carcinoma	1	ZNF606								0.142886
invasive_ductal_carcinoma	1	ZNF607								0.999583
invasive_ductal_carcinoma	1	ZNF608								0.999583
invasive_ductal_carcinoma	1	ZNF609	14.101		0.00148556	0.118269	0.46986	2867	2867	0.999583
invasive_ductal_carcinoma	1	ZNF610								0.782563
invasive_ductal_carcinoma	1	ZNF611								0.999583
invasive_ductal_carcinoma	1	ZNF613								0.836709
invasive_ductal_carcinoma	1	ZNF614								0.999583
invasive_ductal_carcinoma	1	ZNF615								0.999583
invasive_ductal_carcinoma	1	ZNF616								0.999583
invasive_ductal_carcinoma	1	ZNF618	11.9446		4.22367e-07	0.00982282	6.73436e-05	2867	2867	0.000895309
invasive_ductal_carcinoma	1	ZNF619								0.00534981
invasive_ductal_carcinoma	1	ZNF620								0.729254
invasive_ductal_carcinoma	1	ZNF621	0		0.0278377	0.402168	0.00153649	2867	2867	0.214069
invasive_ductal_carcinoma	1	ZNF622	190000000000	57.8235	1.23657e-05	0.0213363	2.10618e-23	2867	2867	0.335934
invasive_ductal_carcinoma	1	ZNF623	21.2542		1.11022e-16	2.03636e-07	1.06271e-15	2867	2867	5.41622e-08
invasive_ductal_carcinoma	1	ZNF624								0.999583
invasive_ductal_carcinoma	1	ZNF625								0.484544
invasive_ductal_carcinoma	1	ZNF626								0.999583
invasive_ductal_carcinoma	1	ZNF627								0.999583
invasive_ductal_carcinoma	1	ZNF628								0.999583
invasive_ductal_carcinoma	1	ZNF629	0.587629		2.95763e-13	8.52793e-06	3.71836e-08	2867	2867	3.65422e-05
invasive_ductal_carcinoma	1	ZNF630								0.999583
invasive_ductal_carcinoma	1	ZNF630-AS1
invasive_ductal_carcinoma	1	ZNF638	190000000000	0.130454	5.55e-17	0	6.07005e-11	2867	2867	2.54648e-05
invasive_ductal_carcinoma	1	ZNF639			0.906352	0.994198	0.000262574	2867	2867	0.999583
invasive_ductal_carcinoma	1	ZNF641	361		0.332094	0.994173	0.000406819	2867	2867	0.999583
invasive_ductal_carcinoma	1	ZNF644	190000000000		2.22045e-16	6.81812e-09	4.72959e-13	2867	2867	0.604906
invasive_ductal_carcinoma	1	ZNF646				0.498843		2867	2867	0.538268
invasive_ductal_carcinoma	1	ZNF648
invasive_ductal_carcinoma	1	ZNF649								0.999583
invasive_ductal_carcinoma	1	ZNF649-AS1
invasive_ductal_carcinoma	1	ZNF652	190000000000	1000000000	4.1702e-09	0.000255105	0.103077	2867	2867	0.0258057
invasive_ductal_carcinoma	1	ZNF653								0.16001
invasive_ductal_carcinoma	1	ZNF654			0.0848317	0.108919	0.0246797	2867	2867	0.999583
invasive_ductal_carcinoma	1	ZNF655	190000000000	1000000000	6.79057e-12	3.77758e-05	2.73694e-08	2867	2867	9.38238e-05
invasive_ductal_carcinoma	1	ZNF658								0.999583
invasive_ductal_carcinoma	1	ZNF66								0.999583
invasive_ductal_carcinoma	1	ZNF660								0.999583
invasive_ductal_carcinoma	1	ZNF662								0.999583
invasive_ductal_carcinoma	1	ZNF664	190000000000	1000000000	1.4444e-12	9.97455e-06	3.39401e-14	2867	2867	0.698935
invasive_ductal_carcinoma	1	ZNF665								0.999583
invasive_ductal_carcinoma	1	ZNF667								0.999583
invasive_ductal_carcinoma	1	ZNF667-AS1								0.999583
invasive_ductal_carcinoma	1	ZNF668	20.2562		0.427165	0.228042	0.0169065	2867	2867	0.999583
invasive_ductal_carcinoma	1	ZNF669								0.999583
invasive_ductal_carcinoma	1	ZNF670								0.999583
invasive_ductal_carcinoma	1	ZNF671								0.999583
invasive_ductal_carcinoma	1	ZNF672	190000000000	0.0214505	0.000182715	0.0119908	1.00717e-08	2867	2867	0.13324
invasive_ductal_carcinoma	1	ZNF674								0.315784
invasive_ductal_carcinoma	1	ZNF674-AS1								0.999583
invasive_ductal_carcinoma	1	ZNF675								0.999583
invasive_ductal_carcinoma	1	ZNF676								0.999583
invasive_ductal_carcinoma	1	ZNF677								0.999583
invasive_ductal_carcinoma	1	ZNF678								0.00542355
invasive_ductal_carcinoma	1	ZNF679
invasive_ductal_carcinoma	1	ZNF680								0.420697
invasive_ductal_carcinoma	1	ZNF681								0.292126
invasive_ductal_carcinoma	1	ZNF682								0.127418
invasive_ductal_carcinoma	1	ZNF683								0.999583
invasive_ductal_carcinoma	1	ZNF684								0.999583
invasive_ductal_carcinoma	1	ZNF687	0	0	5.55e-17	2.22045e-16	2.8675e-17	2867	2867	1.9189e-15
invasive_ductal_carcinoma	1	ZNF687-AS1								0.999583
invasive_ductal_carcinoma	1	ZNF688	2.20536		0.0363036	0.401324	6.25161e-08	2867	2867	0.854363
invasive_ductal_carcinoma	1	ZNF689								0.999583
invasive_ductal_carcinoma	1	ZNF69								0.999583
invasive_ductal_carcinoma	1	ZNF691								0.561917
invasive_ductal_carcinoma	1	ZNF692	190000000000	1000000000	1.11022e-16	1.45052e-08	1.49847e-23	2867	2867	0.0340923
invasive_ductal_carcinoma	1	ZNF695								0.999583
invasive_ductal_carcinoma	1	ZNF696								0.004289
invasive_ductal_carcinoma	1	ZNF697								0.999583
invasive_ductal_carcinoma	1	ZNF699								0.999583
invasive_ductal_carcinoma	1	ZNF7	0.628099		2.8172e-09	0.000309061	7.8429e-10	2867	2867	0.000160359
invasive_ductal_carcinoma	1	ZNF70								0.999583
invasive_ductal_carcinoma	1	ZNF700								0.999583
invasive_ductal_carcinoma	1	ZNF701								0.999583
invasive_ductal_carcinoma	1	ZNF703	190000000000	1000000000	1.11022e-16	0	0	748	1211	0
invasive_ductal_carcinoma	1	ZNF704	190000000000	0.0254307	0.00373323	0.0432434	1.0085e-05	2867	2867	0.999583
invasive_ductal_carcinoma	1	ZNF705A
invasive_ductal_carcinoma	1	ZNF705B
invasive_ductal_carcinoma	1	ZNF705D
invasive_ductal_carcinoma	1	ZNF705E
invasive_ductal_carcinoma	1	ZNF705G
invasive_ductal_carcinoma	1	ZNF706	190000000000	36.594	1.79348e-10	0.0084458	3.14505e-07	2867	2867	0.156188
invasive_ductal_carcinoma	1	ZNF707								2.67269e-07
invasive_ductal_carcinoma	1	ZNF708								0.999583
invasive_ductal_carcinoma	1	ZNF709								0.999583
invasive_ductal_carcinoma	1	ZNF71								0.999583
invasive_ductal_carcinoma	1	ZNF710								0.695353
invasive_ductal_carcinoma	1	ZNF710-AS1								0.999583
invasive_ductal_carcinoma	1	ZNF711								0.999583
invasive_ductal_carcinoma	1	ZNF713								0.596874
invasive_ductal_carcinoma	1	ZNF714								0.0706708
invasive_ductal_carcinoma	1	ZNF716
invasive_ductal_carcinoma	1	ZNF717								0.999583
invasive_ductal_carcinoma	1	ZNF718								0.999583
invasive_ductal_carcinoma	1	ZNF720				0.0690993		2867	2867	0.999583
invasive_ductal_carcinoma	1	ZNF721				0.994178		2867	2867	0.338208
invasive_ductal_carcinoma	1	ZNF723
invasive_ductal_carcinoma	1	ZNF724								0.55896
invasive_ductal_carcinoma	1	ZNF726								0.999583
invasive_ductal_carcinoma	1	ZNF727								0.999583
invasive_ductal_carcinoma	1	ZNF728
invasive_ductal_carcinoma	1	ZNF729
invasive_ductal_carcinoma	1	ZNF730								0.999583
invasive_ductal_carcinoma	1	ZNF732
invasive_ductal_carcinoma	1	ZNF735
invasive_ductal_carcinoma	1	ZNF736								0.233297
invasive_ductal_carcinoma	1	ZNF737								0.103279
invasive_ductal_carcinoma	1	ZNF738								0.999583
invasive_ductal_carcinoma	1	ZNF74								0.999583
invasive_ductal_carcinoma	1	ZNF740	6.40107	1000000000	5.32685e-13	2.23249e-05	3.44045e-15	2867	2867	0.0981984
invasive_ductal_carcinoma	1	ZNF746								0.518927
invasive_ductal_carcinoma	1	ZNF747	1.16985		0.0718101	0.506519	5.97896e-07	2867	2867	0.0657504
invasive_ductal_carcinoma	1	ZNF749								0.740555
invasive_ductal_carcinoma	1	ZNF750								0.999583
invasive_ductal_carcinoma	1	ZNF75A	17.2595		0.000435784	0.0249861	0.00918059	2867	2867	0.0339095
invasive_ductal_carcinoma	1	ZNF75D								0.999583
invasive_ductal_carcinoma	1	ZNF76	5.67532		5.68655e-05	0.0289599	8.4738e-14	2867	2867	0.297972
invasive_ductal_carcinoma	1	ZNF761								0.852583
invasive_ductal_carcinoma	1	ZNF763								0.999583
invasive_ductal_carcinoma	1	ZNF764								0.62209
invasive_ductal_carcinoma	1	ZNF765								0.31159
invasive_ductal_carcinoma	1	ZNF766	2.3964		0.0167034	0.118422	8.76083e-06	2867	2867	0.0786105
invasive_ductal_carcinoma	1	ZNF768	190000000000	1000000000	2.22045e-16	2.55691e-08	7.32314e-15	2867	2867	2.85002e-05
invasive_ductal_carcinoma	1	ZNF77								0.776446
invasive_ductal_carcinoma	1	ZNF770	32.3514	10.9332	0.00122278	0.010323	5.41191e-07	2867	2867	0.999583
invasive_ductal_carcinoma	1	ZNF771	0		0.00669636	0.487176	0.487107	2867	2867	0.554448
invasive_ductal_carcinoma	1	ZNF772								0.999583
invasive_ductal_carcinoma	1	ZNF773								0.999583
invasive_ductal_carcinoma	1	ZNF774								0.999583
invasive_ductal_carcinoma	1	ZNF775								0.999583
invasive_ductal_carcinoma	1	ZNF776				0.735522		2867	2867	0.567302
invasive_ductal_carcinoma	1	ZNF777								0.905211
invasive_ductal_carcinoma	1	ZNF778								0.999583
invasive_ductal_carcinoma	1	ZNF780A								0.999583
invasive_ductal_carcinoma	1	ZNF780B								0.999583
invasive_ductal_carcinoma	1	ZNF781								0.999583
invasive_ductal_carcinoma	1	ZNF782								0.198653
invasive_ductal_carcinoma	1	ZNF783	0		0.00404887	0.116359	0.000458661	2867	2867	0.999583
invasive_ductal_carcinoma	1	ZNF784								0.107539
invasive_ductal_carcinoma	1	ZNF785								0.256094
invasive_ductal_carcinoma	1	ZNF786								0.999583
invasive_ductal_carcinoma	1	ZNF787	190000000000	0	3.16458e-05	0.00112519	0.0808411	2867	2867	0.0968856
invasive_ductal_carcinoma	1	ZNF789								0.999583
invasive_ductal_carcinoma	1	ZNF79								0.999583
invasive_ductal_carcinoma	1	ZNF790								0.999583
invasive_ductal_carcinoma	1	ZNF790-AS1								0.999583
invasive_ductal_carcinoma	1	ZNF791	139.333		3.49074e-08	7.72398e-06	0.000417271	2867	2867	0.335955
invasive_ductal_carcinoma	1	ZNF792								0.999583
invasive_ductal_carcinoma	1	ZNF793								0.999583
invasive_ductal_carcinoma	1	ZNF793-AS1								0.999583
invasive_ductal_carcinoma	1	ZNF799								0.999583
invasive_ductal_carcinoma	1	ZNF8								0.999583
invasive_ductal_carcinoma	1	ZNF80								0.999583
invasive_ductal_carcinoma	1	ZNF800	2.64009		0.000103036	0.00366474	5.33353e-05	2867	2867	0.999583
invasive_ductal_carcinoma	1	ZNF804A								0.999583
invasive_ductal_carcinoma	1	ZNF804B
invasive_ductal_carcinoma	1	ZNF805								0.865974
invasive_ductal_carcinoma	1	ZNF808								0.999583
invasive_ductal_carcinoma	1	ZNF81								0.999583
invasive_ductal_carcinoma	1	ZNF813								0.999583
invasive_ductal_carcinoma	1	ZNF814								0.999583
invasive_ductal_carcinoma	1	ZNF816								0.999583
invasive_ductal_carcinoma	1	ZNF821								0.999583
invasive_ductal_carcinoma	1	ZNF823								0.999583
invasive_ductal_carcinoma	1	ZNF827	0		0.0400972	0.38353	0.00346099	2867	2867	0.852841
invasive_ductal_carcinoma	1	ZNF829								0.391637
invasive_ductal_carcinoma	1	ZNF83	711.769	0	0.00630207	0.429244	1.90571e-16	2867	2867	0.999583
invasive_ductal_carcinoma	1	ZNF830			0.0597741	0.0964104	2.49045e-08	2867	2867	0.999583
invasive_ductal_carcinoma	1	ZNF831								0.999583
invasive_ductal_carcinoma	1	ZNF835								0.999583
invasive_ductal_carcinoma	1	ZNF836								0.393192
invasive_ductal_carcinoma	1	ZNF837								0.999583
invasive_ductal_carcinoma	1	ZNF839				0.12055		2867	2867	0.999583
invasive_ductal_carcinoma	1	ZNF84	0.587629		0.0603668	0.193355	0.00108235	2867	2867	0.230588
invasive_ductal_carcinoma	1	ZNF84-DT
invasive_ductal_carcinoma	1	ZNF841								0.999583
invasive_ductal_carcinoma	1	ZNF843								0.999583
invasive_ductal_carcinoma	1	ZNF844								0.221542
invasive_ductal_carcinoma	1	ZNF845								0.258735
invasive_ductal_carcinoma	1	ZNF846								0.999583
invasive_ductal_carcinoma	1	ZNF85								0.999583
invasive_ductal_carcinoma	1	ZNF850								0.999583
invasive_ductal_carcinoma	1	ZNF852								0.778563
invasive_ductal_carcinoma	1	ZNF853								0.961457
invasive_ductal_carcinoma	1	ZNF860								0.647846
invasive_ductal_carcinoma	1	ZNF862								0.999583
invasive_ductal_carcinoma	1	ZNF865								0.999583
invasive_ductal_carcinoma	1	ZNF875	122.791	1000000000	3.80429e-06	0.0568148	2.53703e-11	2867	2867	0.999583
invasive_ductal_carcinoma	1	ZNF878								0.999583
invasive_ductal_carcinoma	1	ZNF879								0.413606
invasive_ductal_carcinoma	1	ZNF880								0.822849
invasive_ductal_carcinoma	1	ZNF883								0.999583
invasive_ductal_carcinoma	1	ZNF888	0		0.0355388	0.0602627	2.57225e-06	2867	2867	0.486046
invasive_ductal_carcinoma	1	ZNF891								0.999583
invasive_ductal_carcinoma	1	ZNF90								0.999583
invasive_ductal_carcinoma	1	ZNF91	190000000000	832.333	5.55e-17	0	1.22957e-40	1896	1529	2.29171e-19
invasive_ductal_carcinoma	1	ZNF92								0.533141
invasive_ductal_carcinoma	1	ZNF93								0.447016
invasive_ductal_carcinoma	1	ZNF98
invasive_ductal_carcinoma	1	ZNF99								0.999583
invasive_ductal_carcinoma	1	ZNFX1	190000000000	3.17014	3.99515e-07	0.00238445	5.68448e-11	2867	2867	0.999583
invasive_ductal_carcinoma	1	ZNHIT1	190000000000	0.00040016	0.00191868	0.0124243	0.000692938	2867	2867	0.725374
invasive_ductal_carcinoma	1	ZNHIT2	0		0.606082	0.848739	0.367066	2867	2867	0.999583
invasive_ductal_carcinoma	1	ZNHIT3		2.04136	2.86144e-10	3.48108e-05	9.54886e-27	2867	2867	0.0674872
invasive_ductal_carcinoma	1	ZNHIT6	1338.14		0.415834	0.565067	0.0546264	2867	2867	0.999583
invasive_ductal_carcinoma	1	ZNRD1	190000000000	0.16198	0.00202339	0.101149	8.79203e-05	2867	2867	0.871099
invasive_ductal_carcinoma	1	ZNRD2	10.7806	1000000000	0.14657	0.994121	1.12457e-11	2867	2867	0.999583
invasive_ductal_carcinoma	1	ZNRF1		1000000000	1.4101e-05	0.0273093	2.56102e-19	2867	2867	0.999583
invasive_ductal_carcinoma	1	ZNRF2	0		0.516286	0.212199	0.260722	2867	2867	0.999583
invasive_ductal_carcinoma	1	ZNRF3								0.999583
invasive_ductal_carcinoma	1	ZNRF3-AS1
invasive_ductal_carcinoma	1	ZNRF3-IT1
invasive_ductal_carcinoma	1	ZNRF4
invasive_ductal_carcinoma	1	ZP1
invasive_ductal_carcinoma	1	ZP2
invasive_ductal_carcinoma	1	ZP3								0.999583
invasive_ductal_carcinoma	1	ZP4
invasive_ductal_carcinoma	1	ZPBP
invasive_ductal_carcinoma	1	ZPBP2
invasive_ductal_carcinoma	1	ZPLD1
invasive_ductal_carcinoma	1	ZPR1	0.387755		0.758708	0.994199	0.56459	2867	2867	0.999583
invasive_ductal_carcinoma	1	ZRANB1	0.587629		0.00266231	0.0213389	0.00946478	2867	2867	0.141003
invasive_ductal_carcinoma	1	ZRANB2	190000000000	1000000000	1.64738e-06	0.0182107	0.0126721	2867	2867	0.999583
invasive_ductal_carcinoma	1	ZRANB2-AS1
invasive_ductal_carcinoma	1	ZRANB2-AS2								0.999583
invasive_ductal_carcinoma	1	ZRANB3								0.999583
invasive_ductal_carcinoma	1	ZRSR2			1.15818e-06	0.00235072	0.0017458	2867	2867	0.514923
invasive_ductal_carcinoma	1	ZSCAN1								0.083804
invasive_ductal_carcinoma	1	ZSCAN10
invasive_ductal_carcinoma	1	ZSCAN12								0.999583
invasive_ductal_carcinoma	1	ZSCAN16								0.813336
invasive_ductal_carcinoma	1	ZSCAN16-AS1	9.35821		5.55e-17	2.44249e-15	6.8963e-26	2867	2867	3.72813e-11
invasive_ductal_carcinoma	1	ZSCAN18	190000000000	1000000000	2.29816e-14	9.1823e-07	1.25612e-46	2015	1743	0.000466521
invasive_ductal_carcinoma	1	ZSCAN2								0.999583
invasive_ductal_carcinoma	1	ZSCAN20								0.820275
invasive_ductal_carcinoma	1	ZSCAN21								0.999583
invasive_ductal_carcinoma	1	ZSCAN22								0.617572
invasive_ductal_carcinoma	1	ZSCAN23								0.999583
invasive_ductal_carcinoma	1	ZSCAN25								0.430372
invasive_ductal_carcinoma	1	ZSCAN26	0.153226		1.88095e-05	0.00968179	0.00296193	2867	2867	0.999583
invasive_ductal_carcinoma	1	ZSCAN29	0		0.0848846	0.246524	0.17686	2867	2867	0.999583
invasive_ductal_carcinoma	1	ZSCAN30								0.999583
invasive_ductal_carcinoma	1	ZSCAN31								0.999583
invasive_ductal_carcinoma	1	ZSCAN32								0.693719
invasive_ductal_carcinoma	1	ZSCAN4
invasive_ductal_carcinoma	1	ZSCAN5A								0.999583
invasive_ductal_carcinoma	1	ZSCAN5B
invasive_ductal_carcinoma	1	ZSCAN5C
invasive_ductal_carcinoma	1	ZSCAN9								0.515341
invasive_ductal_carcinoma	1	ZSWIM1	0		0.0240603	0.163646	3.73721e-05	2867	2867	0.0707665
invasive_ductal_carcinoma	1	ZSWIM2
invasive_ductal_carcinoma	1	ZSWIM3								0.999583
invasive_ductal_carcinoma	1	ZSWIM4								0.290062
invasive_ductal_carcinoma	1	ZSWIM5								0.999583
invasive_ductal_carcinoma	1	ZSWIM6	0.0380762		0.00216444	0.397664	0.00163996	2867	2867	0.935128
invasive_ductal_carcinoma	1	ZSWIM7								0.999583
invasive_ductal_carcinoma	1	ZSWIM8	134.226		2.51942e-07	0.00243805	1.18936e-05	2867	2867	0.270062
invasive_ductal_carcinoma	1	ZSWIM8-AS1								0.999583
invasive_ductal_carcinoma	1	ZSWIM9								0.49673
invasive_ductal_carcinoma	1	ZUP1								0.0350034
invasive_ductal_carcinoma	1	ZW10								0.0805598
invasive_ductal_carcinoma	1	ZWILCH								0.401648
invasive_ductal_carcinoma	1	ZWINT	539.824		3.00797e-11	2.40525e-05	6.50694e-07	2867	2867	8.96765e-06
invasive_ductal_carcinoma	1	ZXDA								0.999583
invasive_ductal_carcinoma	1	ZXDB				0.0114715		2867	2867	0.0871567
invasive_ductal_carcinoma	1	ZXDC			0.00188166	0.0429482	0.000416258	2867	2867	0.879949
invasive_ductal_carcinoma	1	ZYG11A								0.714038
invasive_ductal_carcinoma	1	ZYG11B	1.29915		0.0637359	0.546381	0.00126723	2867	2867	0.666812
invasive_ductal_carcinoma	1	ZYX	190000000000	1000000000	5.55e-17	0	8.00402e-41	1877	1523	0.999583
invasive_ductal_carcinoma	1	ZZEF1			0.000104789	0.0133387	0.00135586	2867	2867	0.0939704

### Sheet: sheet 43
dataset	replicate	gene	BOOST_GP_BF	BOOST_MI_BF	SPARK	SpatialDE	BinSpect	GEO	MC2	SpaGCN
mouse_brain_coronal	1	0610005C13Rik								0.302313
mouse_brain_coronal	1	0610006L08Rik
mouse_brain_coronal	1	0610009B22Rik	190000000000	0	0.0107582	0.00333146	0.378126	137	2258	0.523249
mouse_brain_coronal	1	0610009E02Rik								0.623861
mouse_brain_coronal	1	0610009L18Rik	1.16985		0.66514	0.223209	5.33043e-08	2695	2677	0.999515
mouse_brain_coronal	1	0610010F05Rik	163.692	0	3.54764e-08	0.00999642	5.75834e-09	2619	2415	0.18825
mouse_brain_coronal	1	0610010K14Rik	190000000000	0	3.21548e-06	7.80609e-12	0.788203	161	2034	0.298189
mouse_brain_coronal	1	0610012D04Rik
mouse_brain_coronal	1	0610012G03Rik	190000000000	1000000000	3.10862e-15	2.36448e-06	0.116154	8	377	8.08395e-05
mouse_brain_coronal	1	0610025J13Rik								0.813856
mouse_brain_coronal	1	0610030E20Rik	0.0380762		0.100332	0.992459	0.130863	2858	2846	0.144001
mouse_brain_coronal	1	0610031O16Rik
mouse_brain_coronal	1	0610033M10Rik								0.209769
mouse_brain_coronal	1	0610038B21Rik								0.999515
mouse_brain_coronal	1	0610039K10Rik								0.33679
mouse_brain_coronal	1	0610040B10Rik	0		0.0264475	0.301237	0.0609465	2829	2812	0.999515
mouse_brain_coronal	1	0610040F04Rik								0.999515
mouse_brain_coronal	1	0610040J01Rik								0.999515
mouse_brain_coronal	1	0610043K17Rik								0.999515
mouse_brain_coronal	1	0710001A04Rik
mouse_brain_coronal	1	1010001B22Rik								0.0156826
mouse_brain_coronal	1	1010001N08Rik
mouse_brain_coronal	1	1100001I12Rik
mouse_brain_coronal	1	1110002E22Rik								0.999515
mouse_brain_coronal	1	1110002J07Rik
mouse_brain_coronal	1	1110002L01Rik	1.83333		0.36214	0.0247895	0.6913	2784	2762	0.999515
mouse_brain_coronal	1	1110002O04Rik								0.999515
mouse_brain_coronal	1	1110004F10Rik	190000000000	1000000000	1.4946e-07	0.00313498	0.000663218	13	402	0.193792
mouse_brain_coronal	1	1110006O24Rik								0.999515
mouse_brain_coronal	1	1110008E08Rik
mouse_brain_coronal	1	1110008P14Rik	190000000000	1000000000	5.55e-17	0	0	1	1	6.16284e-99
mouse_brain_coronal	1	1110012L19Rik	5.93438		0.415121	0.992379	1.65978e-06	2726	2727	0.995062
mouse_brain_coronal	1	1110013H19Rik								0.999515
mouse_brain_coronal	1	1110015O18Rik								0.00378265
mouse_brain_coronal	1	1110017D15Rik				0		224	2721	0.00124982
mouse_brain_coronal	1	1110018N20Rik								0.999515
mouse_brain_coronal	1	1110019B22Rik
mouse_brain_coronal	1	1110019D14Rik								0.771398
mouse_brain_coronal	1	1110020A21Rik								0.816007
mouse_brain_coronal	1	1110025L11Rik
mouse_brain_coronal	1	1110028F11Rik
mouse_brain_coronal	1	1110028F18Rik
mouse_brain_coronal	1	1110032A03Rik	190000000000	0	3.78301e-07	0.00132245	0.00245195	266	2018	0.875686
mouse_brain_coronal	1	1110032F04Rik	0		5.55e-17	0	2.99193e-56	169	1970	0.0357024
mouse_brain_coronal	1	1110035H17Rik								0.974114
mouse_brain_coronal	1	1110038B12Rik	190000000000	1000000000	2.39342e-12	4.10782e-05	0.0001039	20	370	0.186543
mouse_brain_coronal	1	1110038F14Rik	190000000000	1000000000	0.00280916	0.000237669	7.0759e-07	23	366	0.572739
mouse_brain_coronal	1	1110046J04Rik								0.999515
mouse_brain_coronal	1	1110051M20Rik	190000000000	1000000000	2.30062e-08	0.000883024	0.179737	27	444	0.0368277
mouse_brain_coronal	1	1110057P08Rik
mouse_brain_coronal	1	1110059E24Rik	190000000000	0.00220485	3.46155e-06	0.267265	2.14004e-09	322	1997	0.999515
mouse_brain_coronal	1	1110059G10Rik	190000000000	0	0.00161477	0.200836	0.0019344	366	2279	0.683417
mouse_brain_coronal	1	1110065P20Rik	190000000000	0.00240577	5.55e-17	1.21017e-11	7.23513e-06	308	1742	0.000902607
mouse_brain_coronal	1	1190001M18Rik								0.157345
mouse_brain_coronal	1	1190005I06Rik	43.5	0	2.82374e-12	0.0383018	7.05887e-07	2645	2504	2.12305e-07
mouse_brain_coronal	1	1190007I07Rik	0.832985	1000000000	0.00251648	0.00550408	3.80331e-06	300	2090	0.381623
mouse_brain_coronal	1	1190028D05Rik
mouse_brain_coronal	1	1200007C13Rik
mouse_brain_coronal	1	1300002E11Rik	0.230769		0.473706	0.598406	0.177155	2851	2830	0.946698
mouse_brain_coronal	1	1300014J16Rik								0.999515
mouse_brain_coronal	1	1300017J02Rik								0.87326
mouse_brain_coronal	1	1500002C15Rik								0.999515
mouse_brain_coronal	1	1500002F19Rik								0.999515
mouse_brain_coronal	1	1500004A13Rik	190000000000	0.00020004	2.44969e-09	0.00689221	5.0952e-05	357	1977	0.85912
mouse_brain_coronal	1	1500009C09Rik	190000000000	1000000000	1.00475e-13	0.0404611	6.27443e-09	35	356	0.999515
mouse_brain_coronal	1	1500009L16Rik	190000000000	1000000000	5.55e-17	1.11022e-16	6.32191e-34	26	156	0.999515
mouse_brain_coronal	1	1500011B03Rik	190000000000	1000000000	5.55e-17	1.47549e-13	9.02396e-14	33	268	2.83955e-06
mouse_brain_coronal	1	1500012K07Rik								0.999515
mouse_brain_coronal	1	1500015A07Rik								0.999515
mouse_brain_coronal	1	1500015L24Rik								0.0033922
mouse_brain_coronal	1	1500026H17Rik	0		0.812707	0.590524	0.0667745	2845	2834	0.999515
mouse_brain_coronal	1	1500032F14Rik								0.113822
mouse_brain_coronal	1	1500035N22Rik								0.999515
mouse_brain_coronal	1	1520401A03Rik								0.554397
mouse_brain_coronal	1	1600002D24Rik								0.843981
mouse_brain_coronal	1	1600002K03Rik	0.587629		0.339435	0.284348	0.00344987	2780	2736	0.999515
mouse_brain_coronal	1	1600010M07Rik								0.900596
mouse_brain_coronal	1	1600012H06Rik	48.3759		0.0711614	0.0488619	9.69354e-05	2686	2630	0.999515
mouse_brain_coronal	1	1600012P17Rik
mouse_brain_coronal	1	1600014C10Rik	0.387755	1000000000	0.000534098	0.033581	7.70735e-09	354	2116	0.999515
mouse_brain_coronal	1	1600014C23Rik								0.962047
mouse_brain_coronal	1	1600019K03Rik
mouse_brain_coronal	1	1600020E01Rik	68.963		0.00189274	0.0141208	7.31163e-10	2646	2529	0.999515
mouse_brain_coronal	1	1600022D10Rik								0.700459
mouse_brain_coronal	1	1600025M17Rik
mouse_brain_coronal	1	1600027J07Rik
mouse_brain_coronal	1	1700001C02Rik								1.69844e-08
mouse_brain_coronal	1	1700001C19Rik								0.149765
mouse_brain_coronal	1	1700001D01Rik
mouse_brain_coronal	1	1700001F09Rik
mouse_brain_coronal	1	1700001G01Rik
mouse_brain_coronal	1	1700001G11Rik								0.999515
mouse_brain_coronal	1	1700001J03Rik								0.601119
mouse_brain_coronal	1	1700001J04Rik
mouse_brain_coronal	1	1700001K19Rik
mouse_brain_coronal	1	1700001K23Rik
mouse_brain_coronal	1	1700001L05Rik								0.999515
mouse_brain_coronal	1	1700001L19Rik	131.794	1000000000	5.55e-17	0.747484	1.46599e-59	304	1816	0.000620515
mouse_brain_coronal	1	1700001N15Rik
mouse_brain_coronal	1	1700001O22Rik								0.999515
mouse_brain_coronal	1	1700001P01Rik								0.33679
mouse_brain_coronal	1	1700003C15Rik
mouse_brain_coronal	1	1700003D09Rik
mouse_brain_coronal	1	1700003E16Rik	10.595		0.00316129	0.0492338	0.00337572	2725	2668	0.999515
mouse_brain_coronal	1	1700003E24Rik
mouse_brain_coronal	1	1700003F12Rik								0.999515
mouse_brain_coronal	1	1700003G18Rik
mouse_brain_coronal	1	1700003H04Rik
mouse_brain_coronal	1	1700003I16Rik
mouse_brain_coronal	1	1700003I22Rik
mouse_brain_coronal	1	1700003L19Rik								0.875686
mouse_brain_coronal	1	1700003M07Rik								0.0413256
mouse_brain_coronal	1	1700003O11Rik
mouse_brain_coronal	1	1700003P14Rik
mouse_brain_coronal	1	1700006A11Rik
mouse_brain_coronal	1	1700006F04Rik
mouse_brain_coronal	1	1700006H21Rik
mouse_brain_coronal	1	1700006J14Rik
mouse_brain_coronal	1	1700007F19Rik
mouse_brain_coronal	1	1700007H22Rik
mouse_brain_coronal	1	1700007J10Rik
mouse_brain_coronal	1	1700007K13Rik				0		303	2722	0.00296524
mouse_brain_coronal	1	1700007L15Rik								0.00673271
mouse_brain_coronal	1	1700007M16Rik
mouse_brain_coronal	1	1700007P06Rik								0.999515
mouse_brain_coronal	1	1700008B11Rik
mouse_brain_coronal	1	1700008C04Rik
mouse_brain_coronal	1	1700008J07Rik								0.999515
mouse_brain_coronal	1	1700008K24Rik
mouse_brain_coronal	1	1700008N11Rik
mouse_brain_coronal	1	1700008O03Rik								0.999515
mouse_brain_coronal	1	1700008P02Rik
mouse_brain_coronal	1	1700009C05Rik
mouse_brain_coronal	1	1700009J07Rik
mouse_brain_coronal	1	1700009N14Rik
mouse_brain_coronal	1	1700010B08Rik
mouse_brain_coronal	1	1700010B13Rik								0.692651
mouse_brain_coronal	1	1700010D01Rik
mouse_brain_coronal	1	1700010G06Rik
mouse_brain_coronal	1	1700010H22Rik
mouse_brain_coronal	1	1700010I02Rik
mouse_brain_coronal	1	1700010I14Rik								0.886741
mouse_brain_coronal	1	1700010J16Rik
mouse_brain_coronal	1	1700010K23Rik
mouse_brain_coronal	1	1700010K24Rik
mouse_brain_coronal	1	1700010L04Rik
mouse_brain_coronal	1	1700011B04Rik
mouse_brain_coronal	1	1700011C11Rik
mouse_brain_coronal	1	1700011D18Rik								0.999515
mouse_brain_coronal	1	1700011L03Rik
mouse_brain_coronal	1	1700011L22Rik
mouse_brain_coronal	1	1700011M02Rik
mouse_brain_coronal	1	1700012A03Rik
mouse_brain_coronal	1	1700012B07Rik
mouse_brain_coronal	1	1700012B09Rik								4.57486e-06
mouse_brain_coronal	1	1700012C08Rik
mouse_brain_coronal	1	1700012C14Rik								0.729767
mouse_brain_coronal	1	1700012D14Rik								0.999515
mouse_brain_coronal	1	1700012D16Rik
mouse_brain_coronal	1	1700012E03Rik
mouse_brain_coronal	1	1700012I11Rik
mouse_brain_coronal	1	1700012J15Rik
mouse_brain_coronal	1	1700012P22Rik
mouse_brain_coronal	1	1700013D24Rik
mouse_brain_coronal	1	1700013F07Rik								0.0134767
mouse_brain_coronal	1	1700013G24Rik
mouse_brain_coronal	1	1700013H16Rik
mouse_brain_coronal	1	1700013M08Rik
mouse_brain_coronal	1	1700013N06Rik
mouse_brain_coronal	1	1700014D04Rik								0.4051
mouse_brain_coronal	1	1700014F14Rik
mouse_brain_coronal	1	1700014L14Rik
mouse_brain_coronal	1	1700015C15Rik
mouse_brain_coronal	1	1700015C17Rik
mouse_brain_coronal	1	1700015F17Rik								0.0685508
mouse_brain_coronal	1	1700015G11Rik
mouse_brain_coronal	1	1700015H07Rik
mouse_brain_coronal	1	1700015I17Rik
mouse_brain_coronal	1	1700015O11Rik
mouse_brain_coronal	1	1700016B01Rik
mouse_brain_coronal	1	1700016C15Rik								0.0975043
mouse_brain_coronal	1	1700016D06Rik
mouse_brain_coronal	1	1700016F12Rik
mouse_brain_coronal	1	1700016G22Rik
mouse_brain_coronal	1	1700016H03Rik
mouse_brain_coronal	1	1700016H13Rik
mouse_brain_coronal	1	1700016J18Rik								0.0124426
mouse_brain_coronal	1	1700016K05Rik
mouse_brain_coronal	1	1700016K19Rik								0.999515
mouse_brain_coronal	1	1700016L21Rik
mouse_brain_coronal	1	1700016P03Rik								0.999515
mouse_brain_coronal	1	1700016P04Rik
mouse_brain_coronal	1	1700017B05Rik	0		5.55e-17	2.98717e-12	1.09807e-09	2627	2484	1.82281e-11
mouse_brain_coronal	1	1700017D01Rik
mouse_brain_coronal	1	1700017G19Rik
mouse_brain_coronal	1	1700017I07Rik
mouse_brain_coronal	1	1700017J07Rik
mouse_brain_coronal	1	1700017L05Rik
mouse_brain_coronal	1	1700017M07Rik								0.600007
mouse_brain_coronal	1	1700017N19Rik								0.0317414
mouse_brain_coronal	1	1700018A04Rik								0.154499
mouse_brain_coronal	1	1700018A23Rik
mouse_brain_coronal	1	1700018B08Rik
mouse_brain_coronal	1	1700018B24Rik
mouse_brain_coronal	1	1700018F24Rik
mouse_brain_coronal	1	1700018G05Rik
mouse_brain_coronal	1	1700018L02Rik								0.329635
mouse_brain_coronal	1	1700018P08Rik
mouse_brain_coronal	1	1700019A02Rik
mouse_brain_coronal	1	1700019C18Rik
mouse_brain_coronal	1	1700019D03Rik	19.9344		5.55e-17	0	1.68708e-45	215	1921	3.92892e-18
mouse_brain_coronal	1	1700019E08Rik
mouse_brain_coronal	1	1700019F05Rik
mouse_brain_coronal	1	1700019G24Rik								0.00207245
mouse_brain_coronal	1	1700019J19Rik
mouse_brain_coronal	1	1700019L13Rik
mouse_brain_coronal	1	1700019N19Rik
mouse_brain_coronal	1	1700019P21Rik
mouse_brain_coronal	1	1700020A23Rik
mouse_brain_coronal	1	1700020D05Rik								0.493009
mouse_brain_coronal	1	1700020D12Rik
mouse_brain_coronal	1	1700020G17Rik
mouse_brain_coronal	1	1700020L24Rik								0.301598
mouse_brain_coronal	1	1700020M21Rik
mouse_brain_coronal	1	1700020N01Rik
mouse_brain_coronal	1	1700020N15Rik
mouse_brain_coronal	1	1700020N18Rik
mouse_brain_coronal	1	1700021A07Rik
mouse_brain_coronal	1	1700021F02Rik
mouse_brain_coronal	1	1700021F05Rik	190000000000	0.297353	0.159726	0.393908	0.490493	474	2491	0.984782
mouse_brain_coronal	1	1700021F07Rik								0.164986
mouse_brain_coronal	1	1700021F13Rik
mouse_brain_coronal	1	1700021G15Rik
mouse_brain_coronal	1	1700021J08Rik
mouse_brain_coronal	1	1700021L23Rik
mouse_brain_coronal	1	1700021N21Rik								0.147008
mouse_brain_coronal	1	1700021P04Rik
mouse_brain_coronal	1	1700022A22Rik
mouse_brain_coronal	1	1700022E09Rik
mouse_brain_coronal	1	1700022H01Rik								0.143675
mouse_brain_coronal	1	1700022H16Rik
mouse_brain_coronal	1	1700022I11Rik
mouse_brain_coronal	1	1700022N22Rik								0.348037
mouse_brain_coronal	1	1700023C21Rik
mouse_brain_coronal	1	1700023F02Rik								0.739311
mouse_brain_coronal	1	1700023F06Rik	0		1.11022e-16	1.42244e-09	4.75962e-05	2661	2587	0.999515
mouse_brain_coronal	1	1700023G09Rik
mouse_brain_coronal	1	1700023H06Rik
mouse_brain_coronal	1	1700024B05Rik
mouse_brain_coronal	1	1700024B18Rik
mouse_brain_coronal	1	1700024G13Rik								1.74914e-05
mouse_brain_coronal	1	1700024I08Rik
mouse_brain_coronal	1	1700024P04Rik
mouse_brain_coronal	1	1700025B11Rik
mouse_brain_coronal	1	1700025C18Rik
mouse_brain_coronal	1	1700025D23Rik
mouse_brain_coronal	1	1700025F22Rik
mouse_brain_coronal	1	1700025F24Rik
mouse_brain_coronal	1	1700025G04Rik	190000000000	1000000000	1.43504e-08	4.66598e-05	0.00542875	49	393	2.01381e-05
mouse_brain_coronal	1	1700025H01Rik
mouse_brain_coronal	1	1700025J12Rik
mouse_brain_coronal	1	1700025K04Rik
mouse_brain_coronal	1	1700025K24Rik
mouse_brain_coronal	1	1700025L06Rik
mouse_brain_coronal	1	1700025M24Rik
mouse_brain_coronal	1	1700025N21Rik
mouse_brain_coronal	1	1700025N23Rik
mouse_brain_coronal	1	1700025O08Rik
mouse_brain_coronal	1	1700026D11Rik
mouse_brain_coronal	1	1700026F02Rik
mouse_brain_coronal	1	1700026J12Rik
mouse_brain_coronal	1	1700026J14Rik								0.174316
mouse_brain_coronal	1	1700026N04Rik
mouse_brain_coronal	1	1700027A07Rik								0.999515
mouse_brain_coronal	1	1700027A15Rik
mouse_brain_coronal	1	1700027F06Rik
mouse_brain_coronal	1	1700027F09Rik
mouse_brain_coronal	1	1700027H10Rik
mouse_brain_coronal	1	1700027I24Rik
mouse_brain_coronal	1	1700027J07Rik
mouse_brain_coronal	1	1700028D13Rik
mouse_brain_coronal	1	1700028E10Rik								0.0275959
mouse_brain_coronal	1	1700028I16Rik
mouse_brain_coronal	1	1700028J19Rik								0.999515
mouse_brain_coronal	1	1700028K03Rik								0.999515
mouse_brain_coronal	1	1700028M03Rik
mouse_brain_coronal	1	1700028N14Rik
mouse_brain_coronal	1	1700028P14Rik								0.806834
mouse_brain_coronal	1	1700028P15Rik
mouse_brain_coronal	1	1700029B22Rik
mouse_brain_coronal	1	1700029E06Rik
mouse_brain_coronal	1	1700029F12Rik
mouse_brain_coronal	1	1700029H14Rik
mouse_brain_coronal	1	1700029I15Rik								0.999515
mouse_brain_coronal	1	1700029J03Rik
mouse_brain_coronal	1	1700029J07Rik								0.396044
mouse_brain_coronal	1	1700029M03Rik
mouse_brain_coronal	1	1700029M20Rik
mouse_brain_coronal	1	1700029N11Rik
mouse_brain_coronal	1	1700029P11Rik
mouse_brain_coronal	1	1700030A11Rik
mouse_brain_coronal	1	1700030C12Rik								0.555079
mouse_brain_coronal	1	1700030C14Rik								0.999515
mouse_brain_coronal	1	1700030E10Rik
mouse_brain_coronal	1	1700030F04Rik
mouse_brain_coronal	1	1700030J22Rik								0.999515
mouse_brain_coronal	1	1700030K09Rik	0.668737		0.110014	0.445291	0.000896105	2777	2751	0.999515
mouse_brain_coronal	1	1700030L20Rik
mouse_brain_coronal	1	1700030L22Rik
mouse_brain_coronal	1	1700030M09Rik
mouse_brain_coronal	1	1700030N03Rik
mouse_brain_coronal	1	1700030O20Rik
mouse_brain_coronal	1	1700031A10Rik
mouse_brain_coronal	1	1700031F05Rik
mouse_brain_coronal	1	1700031F10Rik
mouse_brain_coronal	1	1700031L13Rik
mouse_brain_coronal	1	1700031P21Rik
mouse_brain_coronal	1	1700034B16Rik
mouse_brain_coronal	1	1700034E13Rik
mouse_brain_coronal	1	1700034G24Rik
mouse_brain_coronal	1	1700034H15Rik								0.0493784
mouse_brain_coronal	1	1700034I23Rik								0.332805
mouse_brain_coronal	1	1700034J05Rik
mouse_brain_coronal	1	1700034K08Rik
mouse_brain_coronal	1	1700034P13Rik								0.317482
mouse_brain_coronal	1	1700036A12Rik
mouse_brain_coronal	1	1700036G14Rik
mouse_brain_coronal	1	1700036O09Rik
mouse_brain_coronal	1	1700037C06Rik
mouse_brain_coronal	1	1700037C18Rik	0		0.279821	0.0306851	0.752995	2814	2822	0.917326
mouse_brain_coronal	1	1700037F03Rik
mouse_brain_coronal	1	1700037H04Rik	190000000000	7.94454	5.55e-17	0	1.72952e-16	30	179	3.37109e-05
mouse_brain_coronal	1	1700039E22Rik
mouse_brain_coronal	1	1700039M10Rik								0.117085
mouse_brain_coronal	1	1700039M15Rik
mouse_brain_coronal	1	1700040D17Rik								0.446947
mouse_brain_coronal	1	1700040E09Rik
mouse_brain_coronal	1	1700040F15Rik
mouse_brain_coronal	1	1700040F17Rik
mouse_brain_coronal	1	1700040L08Rik
mouse_brain_coronal	1	1700041B01Rik
mouse_brain_coronal	1	1700041C23Rik
mouse_brain_coronal	1	1700041G16Rik								0.548099
mouse_brain_coronal	1	1700041I07Rik
mouse_brain_coronal	1	1700041M05Rik
mouse_brain_coronal	1	1700041M19Rik
mouse_brain_coronal	1	1700042D02Rik
mouse_brain_coronal	1	1700042G07Rik
mouse_brain_coronal	1	1700042G15Rik
mouse_brain_coronal	1	1700042O05Rik
mouse_brain_coronal	1	1700042O10Rik								0.346708
mouse_brain_coronal	1	1700044C05Rik
mouse_brain_coronal	1	1700044K03Rik
mouse_brain_coronal	1	1700045H11Rik
mouse_brain_coronal	1	1700046C09Rik
mouse_brain_coronal	1	1700047A11Rik
mouse_brain_coronal	1	1700047E10Rik
mouse_brain_coronal	1	1700047F07Rik								0.999515
mouse_brain_coronal	1	1700047G03Rik
mouse_brain_coronal	1	1700047G07Rik
mouse_brain_coronal	1	1700047I17Rik2								0.693009
mouse_brain_coronal	1	1700047K16Rik								0.999515
mouse_brain_coronal	1	1700047L14Rik
mouse_brain_coronal	1	1700047M11Rik	1.92511	1000000000	5.55e-17	0	8.92187e-39	29	141	3.38217e-36
mouse_brain_coronal	1	1700048F04Rik								0.999515
mouse_brain_coronal	1	1700048M11Rik
mouse_brain_coronal	1	1700048O14Rik
mouse_brain_coronal	1	1700048O20Rik								0.999515
mouse_brain_coronal	1	1700048P04Rik
mouse_brain_coronal	1	1700049E15Rik
mouse_brain_coronal	1	1700049E17Rik1
mouse_brain_coronal	1	1700049E17Rik2
mouse_brain_coronal	1	1700049E22Rik
mouse_brain_coronal	1	1700051A21Rik
mouse_brain_coronal	1	1700052H01Rik
mouse_brain_coronal	1	1700052I22Rik
mouse_brain_coronal	1	1700052K11Rik								0.999515
mouse_brain_coronal	1	1700054A03Rik
mouse_brain_coronal	1	1700054K02Rik
mouse_brain_coronal	1	1700054K19Rik
mouse_brain_coronal	1	1700054M17Rik
mouse_brain_coronal	1	1700054O05Rik
mouse_brain_coronal	1	1700055C04Rik
mouse_brain_coronal	1	1700055D18Rik								0.0469198
mouse_brain_coronal	1	1700056E22Rik								0.153276
mouse_brain_coronal	1	1700056N10Rik								0.658051
mouse_brain_coronal	1	1700057G04Rik
mouse_brain_coronal	1	1700057H15Rik
mouse_brain_coronal	1	1700057H21Rik
mouse_brain_coronal	1	1700058P15Rik
mouse_brain_coronal	1	1700060C16Rik
mouse_brain_coronal	1	1700060C20Rik
mouse_brain_coronal	1	1700060J05Rik
mouse_brain_coronal	1	1700060O08Rik
mouse_brain_coronal	1	1700061E17Rik
mouse_brain_coronal	1	1700061E18Rik
mouse_brain_coronal	1	1700061F12Rik
mouse_brain_coronal	1	1700061G19Rik								0.999515
mouse_brain_coronal	1	1700061H18Rik
mouse_brain_coronal	1	1700061I17Rik
mouse_brain_coronal	1	1700061J23Rik
mouse_brain_coronal	1	1700061N14Rik
mouse_brain_coronal	1	1700062C10Rik
mouse_brain_coronal	1	1700063A18Rik
mouse_brain_coronal	1	1700063D05Rik								0.00443923
mouse_brain_coronal	1	1700063H04Rik
mouse_brain_coronal	1	1700063H06Rik
mouse_brain_coronal	1	1700063J08Rik								0.243566
mouse_brain_coronal	1	1700063O14Rik
mouse_brain_coronal	1	1700064H15Rik								0.766217
mouse_brain_coronal	1	1700064J06Rik
mouse_brain_coronal	1	1700064M15Rik								0.521232
mouse_brain_coronal	1	1700065D16Rik								0.249172
mouse_brain_coronal	1	1700065J11Rik
mouse_brain_coronal	1	1700065J18Rik
mouse_brain_coronal	1	1700065L07Rik
mouse_brain_coronal	1	1700065O20Rik
mouse_brain_coronal	1	1700066B17Rik
mouse_brain_coronal	1	1700066B19Rik								0.250518
mouse_brain_coronal	1	1700066C05Rik
mouse_brain_coronal	1	1700066J03Rik								0.205976
mouse_brain_coronal	1	1700066M21Rik	190000000000	1000000000	0.235818	0.151136	1.53816e-09	53	355	0.973558
mouse_brain_coronal	1	1700066N21Rik
mouse_brain_coronal	1	1700066O22Rik
mouse_brain_coronal	1	1700067G17Rik
mouse_brain_coronal	1	1700067K01Rik								0.203155
mouse_brain_coronal	1	1700067P10Rik
mouse_brain_coronal	1	1700069B07Rik								0.574951
mouse_brain_coronal	1	1700069L16Rik
mouse_brain_coronal	1	1700069P05Rik
mouse_brain_coronal	1	1700071G01Rik
mouse_brain_coronal	1	1700071M16Rik
mouse_brain_coronal	1	1700072B07Rik
mouse_brain_coronal	1	1700072G22Rik
mouse_brain_coronal	1	1700072O05Rik
mouse_brain_coronal	1	1700074H08Rik
mouse_brain_coronal	1	1700074P13Rik
mouse_brain_coronal	1	1700080C20Rik
mouse_brain_coronal	1	1700080G11Rik								0.999515
mouse_brain_coronal	1	1700080N15Rik
mouse_brain_coronal	1	1700080O16Rik
mouse_brain_coronal	1	1700081B01Rik
mouse_brain_coronal	1	1700081H04Rik
mouse_brain_coronal	1	1700081N11Rik								0.628841
mouse_brain_coronal	1	1700082M22Rik
mouse_brain_coronal	1	1700083H02Rik
mouse_brain_coronal	1	1700084C06Rik								0.999515
mouse_brain_coronal	1	1700084D21Rik
mouse_brain_coronal	1	1700084E18Rik								0.999515
mouse_brain_coronal	1	1700084F23Rik
mouse_brain_coronal	1	1700084M14Rik
mouse_brain_coronal	1	1700085C21Rik
mouse_brain_coronal	1	1700085D07Rik
mouse_brain_coronal	1	1700086D15Rik
mouse_brain_coronal	1	1700086O06Rik	6.53763		0.00417228	0.00941798	0.00374599	2713	2655	0.5745
mouse_brain_coronal	1	1700086P04Rik								0.50162
mouse_brain_coronal	1	1700087I21Rik								0.999515
mouse_brain_coronal	1	1700087M22Rik
mouse_brain_coronal	1	1700088E04Rik	0.114688		1.11022e-16	3.23924e-09	1.49057e-10	2631	2494	0.999515
mouse_brain_coronal	1	1700092C02Rik
mouse_brain_coronal	1	1700092C10Rik
mouse_brain_coronal	1	1700092C17Rik
mouse_brain_coronal	1	1700092E19Rik
mouse_brain_coronal	1	1700092K14Rik								0.620652
mouse_brain_coronal	1	1700092M07Rik								0.366496
mouse_brain_coronal	1	1700093J21Rik								0.999515
mouse_brain_coronal	1	1700093K21Rik								0.999515
mouse_brain_coronal	1	1700094D03Rik	0		5.55e-17	0	7.58827e-31	287	2107	0.000194764
mouse_brain_coronal	1	1700094J05Rik
mouse_brain_coronal	1	1700094M23Rik
mouse_brain_coronal	1	1700094M24Rik
mouse_brain_coronal	1	1700095A13Rik
mouse_brain_coronal	1	1700095A21Rik
mouse_brain_coronal	1	1700095B10Rik
mouse_brain_coronal	1	1700095J03Rik								0.627168
mouse_brain_coronal	1	1700095J07Rik
mouse_brain_coronal	1	1700095J12Rik
mouse_brain_coronal	1	1700095K22Rik
mouse_brain_coronal	1	1700096J18Rik
mouse_brain_coronal	1	1700096K18Rik								0.999515
mouse_brain_coronal	1	1700097N02Rik
mouse_brain_coronal	1	1700099I09Rik
mouse_brain_coronal	1	1700100I10Rik
mouse_brain_coronal	1	1700100L14Rik
mouse_brain_coronal	1	1700101I11Rik								0.999526
mouse_brain_coronal	1	1700101I19Rik
mouse_brain_coronal	1	1700101O22Rik
mouse_brain_coronal	1	1700102H20Rik								0.999515
mouse_brain_coronal	1	1700102P08Rik								0.964627
mouse_brain_coronal	1	1700104B16Rik								0.78078
mouse_brain_coronal	1	1700104L18Rik
mouse_brain_coronal	1	1700105G05Rik
mouse_brain_coronal	1	1700105P06Rik								0.193706
mouse_brain_coronal	1	1700106O07Rik
mouse_brain_coronal	1	1700108F19Rik								0.780619
mouse_brain_coronal	1	1700108J01Rik
mouse_brain_coronal	1	1700108N06Rik
mouse_brain_coronal	1	1700108N11Rik								0.67913
mouse_brain_coronal	1	1700109G14Rik
mouse_brain_coronal	1	1700109G15Rik
mouse_brain_coronal	1	1700109H08Rik								0.607705
mouse_brain_coronal	1	1700109I08Rik
mouse_brain_coronal	1	1700109K24Rik
mouse_brain_coronal	1	1700110C19Rik
mouse_brain_coronal	1	1700110I01Rik
mouse_brain_coronal	1	1700110I07Rik
mouse_brain_coronal	1	1700110K17Rik
mouse_brain_coronal	1	1700111E14Rik
mouse_brain_coronal	1	1700111N16Rik
mouse_brain_coronal	1	1700112D23Rik								0.999515
mouse_brain_coronal	1	1700112H15Rik
mouse_brain_coronal	1	1700112J05Rik
mouse_brain_coronal	1	1700112J16Rik								0.0083478
mouse_brain_coronal	1	1700112K13Rik
mouse_brain_coronal	1	1700112M02Rik
mouse_brain_coronal	1	1700113A16Rik								0.00756377
mouse_brain_coronal	1	1700113B09Rik								0.332029
mouse_brain_coronal	1	1700113H08Rik
mouse_brain_coronal	1	1700116B05Rik
mouse_brain_coronal	1	1700116H05Rik
mouse_brain_coronal	1	1700119H24Rik
mouse_brain_coronal	1	1700119I11Rik
mouse_brain_coronal	1	1700120B22Rik
mouse_brain_coronal	1	1700120C14Rik								0.999515
mouse_brain_coronal	1	1700120C18Rik
mouse_brain_coronal	1	1700120E14Rik
mouse_brain_coronal	1	1700120G07Rik
mouse_brain_coronal	1	1700120G11Rik
mouse_brain_coronal	1	1700120K04Rik
mouse_brain_coronal	1	1700120O09Rik
mouse_brain_coronal	1	1700121C08Rik
mouse_brain_coronal	1	1700121L03Rik
mouse_brain_coronal	1	1700121L16Rik
mouse_brain_coronal	1	1700121N20Rik
mouse_brain_coronal	1	1700122C19Rik
mouse_brain_coronal	1	1700122D07Rik
mouse_brain_coronal	1	1700122E12Rik
mouse_brain_coronal	1	1700122H20Rik
mouse_brain_coronal	1	1700122O11Rik
mouse_brain_coronal	1	1700123J17Rik
mouse_brain_coronal	1	1700123K08Rik
mouse_brain_coronal	1	1700123L14Rik
mouse_brain_coronal	1	1700123M08Rik								0.0248096
mouse_brain_coronal	1	1700123O12Rik
mouse_brain_coronal	1	1700123O20Rik	190000000000	4998.98	0.321063	0.000136419	7.23942e-06	374	1730	0.0074042
mouse_brain_coronal	1	1700123O21Rik
mouse_brain_coronal	1	1700124L16Rik								0.999515
mouse_brain_coronal	1	1700124M09Rik
mouse_brain_coronal	1	1700125G02Rik
mouse_brain_coronal	1	1700125G22Rik
mouse_brain_coronal	1	1700125H03Rik
mouse_brain_coronal	1	1700125H20Rik								0.62183
mouse_brain_coronal	1	1700126A01Rik
mouse_brain_coronal	1	1700126G02Rik
mouse_brain_coronal	1	1700126H18Rik
mouse_brain_coronal	1	1700127F24Rik
mouse_brain_coronal	1	1700128A07Rik
mouse_brain_coronal	1	1700128E19Rik
mouse_brain_coronal	1	1700128I11Rik
mouse_brain_coronal	1	1700129C05Rik
mouse_brain_coronal	1	1700129L04Rik
mouse_brain_coronal	1	1810006J02Rik
mouse_brain_coronal	1	1810007C17Rik
mouse_brain_coronal	1	1810007D17Rik								0.678592
mouse_brain_coronal	1	1810008B01Rik
mouse_brain_coronal	1	1810008I18Rik
mouse_brain_coronal	1	1810009A15Rik								0.999515
mouse_brain_coronal	1	1810009J06Rik
mouse_brain_coronal	1	1810010H24Rik								0.999515
mouse_brain_coronal	1	1810010K12Rik								0.0659254
mouse_brain_coronal	1	1810012K08Rik
mouse_brain_coronal	1	1810012K16Rik								0.684019
mouse_brain_coronal	1	1810013D15Rik								0.54314
mouse_brain_coronal	1	1810013L24Rik	190000000000	0	0.376004	0.152078	0.00211724	492	2255	0.00808597
mouse_brain_coronal	1	1810014P07Rik
mouse_brain_coronal	1	1810019D21Rik								0.670699
mouse_brain_coronal	1	1810019N24Rik								0.201159
mouse_brain_coronal	1	1810020O05Rik								0.999515
mouse_brain_coronal	1	1810021B22Rik								0.533332
mouse_brain_coronal	1	1810024B03Rik								0.983217
mouse_brain_coronal	1	1810026B05Rik	190000000000	0	0.25273	0.0470918	0.103982	520	2346	0.999515
mouse_brain_coronal	1	1810028F09Rik								0.458972
mouse_brain_coronal	1	1810030O07Rik	139.333	1000000000	0.000518103	0	0.0353314	43	513	0.946805
mouse_brain_coronal	1	1810034E14Rik								0.1135
mouse_brain_coronal	1	1810035K13Rik
mouse_brain_coronal	1	1810037I17Rik	190000000000	0	5.55e-17	2.67871e-10	1.44401e-14	370	1483	3.53051e-14
mouse_brain_coronal	1	1810041H14Rik								0.999515
mouse_brain_coronal	1	1810044D09Rik								0.999515
mouse_brain_coronal	1	1810044K17Rik
mouse_brain_coronal	1	1810046K07Rik
mouse_brain_coronal	1	1810049I09Rik
mouse_brain_coronal	1	1810049J17Rik
mouse_brain_coronal	1	1810053B23Rik
mouse_brain_coronal	1	1810055G02Rik	5.67532	1000000000	0.0735624	0.120134	0.000430052	454	2406	0.999515
mouse_brain_coronal	1	1810058I24Rik	190000000000	1000000000	2.22045e-16	3.63726e-05	1.07362e-12	56	299	3.12599e-13
mouse_brain_coronal	1	1810058N15Rik
mouse_brain_coronal	1	1810059C17Rik								0.431812
mouse_brain_coronal	1	1810059H22Rik								0.999515
mouse_brain_coronal	1	1810062G17Rik								0.0531498
mouse_brain_coronal	1	1810062O18Rik								0.999515
mouse_brain_coronal	1	1810063I02Rik
mouse_brain_coronal	1	1810064F22Rik
mouse_brain_coronal	1	1810065E05Rik
mouse_brain_coronal	1	1810073O08Rik								0.106895
mouse_brain_coronal	1	2010001A14Rik	1.16985		0.000696626	0.0479384	2.36536e-06	2691	2649	5.81522e-05
mouse_brain_coronal	1	2010001K21Rik								3.20815e-06
mouse_brain_coronal	1	2010001M07Rik
mouse_brain_coronal	1	2010003K11Rik
mouse_brain_coronal	1	2010007H06Rik								0.416536
mouse_brain_coronal	1	2010009K17Rik
mouse_brain_coronal	1	2010013B24Rik								0.34779
mouse_brain_coronal	1	2010016I18Rik
mouse_brain_coronal	1	2010103J01Rik
mouse_brain_coronal	1	2010106C02Rik
mouse_brain_coronal	1	2010106E10Rik
mouse_brain_coronal	1	2010106G04Rik								0.112758
mouse_brain_coronal	1	2010109A12Rik								0.517725
mouse_brain_coronal	1	2010110E17Rik
mouse_brain_coronal	1	2010110G14Rik
mouse_brain_coronal	1	2010110K18Rik
mouse_brain_coronal	1	2010203P06Rik
mouse_brain_coronal	1	2010204K13Rik	190000000000	1000000000	5.55e-17	0	8.01936e-85	4	2	1.60503e-14
mouse_brain_coronal	1	2010300C02Rik	190000000000	1000000000	5.55e-17	0	0	2	3	1.30717e-107
mouse_brain_coronal	1	2010308F09Rik								0.841743
mouse_brain_coronal	1	2010309G21Rik
mouse_brain_coronal	1	2010310C07Rik
mouse_brain_coronal	1	2010315B03Rik	1		0.45828	0.257124	5.15418e-05	2737	2703	0.999515
mouse_brain_coronal	1	2010320M18Rik	17.3985	3.19815	0.00484236	0.029212	4.18692e-15	2609	2410	0.999515
mouse_brain_coronal	1	2010320O07Rik								0.999515
mouse_brain_coronal	1	2200002D01Rik								0.189575
mouse_brain_coronal	1	2200002J24Rik
mouse_brain_coronal	1	2210010C04Rik								0.977882
mouse_brain_coronal	1	2210011C24Rik								0.000523894
mouse_brain_coronal	1	2210011K15Rik
mouse_brain_coronal	1	2210016F16Rik	19.9344	0	1.11022e-16	1.9429e-08	8.13065e-07	2613	2358	0.999515
mouse_brain_coronal	1	2210016L21Rik	190000000000	0.00462126	5.55e-17	1.32937e-10	0.000753806	442	1854	3.06296e-13
mouse_brain_coronal	1	2210017I01Rik
mouse_brain_coronal	1	2210020O09Rik
mouse_brain_coronal	1	2210039B01Rik
mouse_brain_coronal	1	2210404E10Rik
mouse_brain_coronal	1	2210406O10Rik								0.999515
mouse_brain_coronal	1	2210407C18Rik
mouse_brain_coronal	1	2210408F21Rik	190000000000	26.027	1.03433e-10	0.000106625	6.02523e-14	405	1540	0.342464
mouse_brain_coronal	1	2210408I21Rik	0.0763052		0.0152916	0.00708228	0.0293074	2750	2709	0.999515
mouse_brain_coronal	1	2210409D07Rik								0.470215
mouse_brain_coronal	1	2210411M09Rik
mouse_brain_coronal	1	2210414B05Rik
mouse_brain_coronal	1	2210414F02Rik
mouse_brain_coronal	1	2210417A02Rik
mouse_brain_coronal	1	2210418O10Rik
mouse_brain_coronal	1	2210420H20Rik
mouse_brain_coronal	1	2300002M23Rik
mouse_brain_coronal	1	2300003K06Rik
mouse_brain_coronal	1	2300009A05Rik	190000000000	1000000000	2.20182e-11	0.00599128	4.61016e-06	77	403	0.811561
mouse_brain_coronal	1	2310001H17Rik								0.027321
mouse_brain_coronal	1	2310001K24Rik								0.154298
mouse_brain_coronal	1	2310002D06Rik								0.166004
mouse_brain_coronal	1	2310002F09Rik								0.999515
mouse_brain_coronal	1	2310002L09Rik
mouse_brain_coronal	1	2310003L06Rik
mouse_brain_coronal	1	2310003N18Rik								0.479808
mouse_brain_coronal	1	2310005A03Rik
mouse_brain_coronal	1	2310005E17Rik
mouse_brain_coronal	1	2310008N11Rik								0.0457139
mouse_brain_coronal	1	2310009A05Rik	190000000000	1000000000	0.0134205	0.000537851	2.33502e-07	76	376	0.632471
mouse_brain_coronal	1	2310009B15Rik	190000000000	1000000000	9.06352e-08	0.00305486	0.833001	92	520	0.999515
mouse_brain_coronal	1	2310010J17Rik	0		0.189331	0.240612	0.012945	2803	2783	0.39498
mouse_brain_coronal	1	2310011J03Rik	190000000000	1000000000	0.0089119	0.00863832	0.00952413	90	507	0.999515
mouse_brain_coronal	1	2310014F06Rik								0.138413
mouse_brain_coronal	1	2310015A10Rik	0		0.0286812	0.146183	0.851543	2842	2833	8.94291e-06
mouse_brain_coronal	1	2310015A16Rik
mouse_brain_coronal	1	2310015D24Rik								0.875596
mouse_brain_coronal	1	2310015K22Rik
mouse_brain_coronal	1	2310016D03Rik
mouse_brain_coronal	1	2310016D23Rik
mouse_brain_coronal	1	2310016G11Rik								0.106261
mouse_brain_coronal	1	2310020H05Rik
mouse_brain_coronal	1	2310022A10Rik	11.3514		0.0798892	0.421316	7.5172e-05	2733	2699	0.999515
mouse_brain_coronal	1	2310022B05Rik	190000000000	1000000000	5.55e-17	0	1.83987e-58	6	4	6.09621e-41
mouse_brain_coronal	1	2310026I22Rik								0.667174
mouse_brain_coronal	1	2310026L22Rik								0.814793
mouse_brain_coronal	1	2310030A07Rik
mouse_brain_coronal	1	2310030G06Rik								0.999515
mouse_brain_coronal	1	2310033P09Rik	58.2358	0	0.0142508	0.0158498	0.0378192	2682	2593	0.873551
mouse_brain_coronal	1	2310034C09Rik
mouse_brain_coronal	1	2310034G01Rik								0.999515
mouse_brain_coronal	1	2310034O05Rik								0.314472
mouse_brain_coronal	1	2310039H08Rik	0.832985	1000000000	4.09582e-09	0.00293234	6.26977e-05	523	2162	0.999515
mouse_brain_coronal	1	2310039L15Rik
mouse_brain_coronal	1	2310040G24Rik								0.999515
mouse_brain_coronal	1	2310043L19Rik								0.681556
mouse_brain_coronal	1	2310043M15Rik
mouse_brain_coronal	1	2310043O21Rik
mouse_brain_coronal	1	2310044K18Rik
mouse_brain_coronal	1	2310046K23Rik
mouse_brain_coronal	1	2310047D07Rik								0.151466
mouse_brain_coronal	1	2310050C09Rik
mouse_brain_coronal	1	2310057J18Rik
mouse_brain_coronal	1	2310057M21Rik	0.269777		0.0137134	0.0143565	0.000496019	2718	2669	0.999515
mouse_brain_coronal	1	2310057N15Rik
mouse_brain_coronal	1	2310058D17Rik								0.125504
mouse_brain_coronal	1	2310061I04Rik	190000000000	0.0212418	3.12339e-12	0.443107	0.0815625	663	2472	0.999515
mouse_brain_coronal	1	2310061N02Rik
mouse_brain_coronal	1	2310065F04Rik
mouse_brain_coronal	1	2310067P03Rik
mouse_brain_coronal	1	2310068J16Rik								0.0424993
mouse_brain_coronal	1	2310069B03Rik
mouse_brain_coronal	1	2310074N15Rik								0.999515
mouse_brain_coronal	1	2310075C17Rik								0.999515
mouse_brain_coronal	1	2310079G19Rik
mouse_brain_coronal	1	2310081O03Rik
mouse_brain_coronal	1	2400006E01Rik
mouse_brain_coronal	1	2410002F23Rik	190000000000	0.0160536	9.74092e-05	0.307494	0.420853	685	2493	0.327777
mouse_brain_coronal	1	2410003I16Rik
mouse_brain_coronal	1	2410003L11Rik								0.671934
mouse_brain_coronal	1	2410004B18Rik	190000000000	0	0.0408123	0.184945	0.00576709	647	2340	0.999515
mouse_brain_coronal	1	2410004I01Rik								0.999515
mouse_brain_coronal	1	2410004P03Rik								4.86329e-05
mouse_brain_coronal	1	2410006H16Rik	190000000000	1000000000	5.55e-17	4.79883e-12	1.85555e-09	81	306	0.829771
mouse_brain_coronal	1	2410012E07Rik
mouse_brain_coronal	1	2410017I17Rik
mouse_brain_coronal	1	2410018L13Rik								0.999515
mouse_brain_coronal	1	2410021H03Rik
mouse_brain_coronal	1	2410022M11Rik								0.999515
mouse_brain_coronal	1	2410080I02Rik								0.999515
mouse_brain_coronal	1	2410124H12Rik								0.545553
mouse_brain_coronal	1	2410131K14Rik	433.381	0.00060036	0.000681012	0.0170215	3.77425e-07	2625	2428	0.999515
mouse_brain_coronal	1	2410137M14Rik								0.21377
mouse_brain_coronal	1	2410141K09Rik
mouse_brain_coronal	1	2410152P15Rik
mouse_brain_coronal	1	2500002B13Rik								0.999515
mouse_brain_coronal	1	2500004C02Rik								0.999515
mouse_brain_coronal	1	2510002D24Rik	190000000000	1000000000	0.0326024	0.0204113	0.0069569	106	524	0.565293
mouse_brain_coronal	1	2510009E07Rik	190000000000	1000000000	2.10045e-05	0.0943868	1.06692e-05	104	457	2.28045e-10
mouse_brain_coronal	1	2510017J16Rik								0.256372
mouse_brain_coronal	1	2510039O18Rik	17.2595	1000000000	0.625121	0.992525	0.0327581	681	2620	0.0274367
mouse_brain_coronal	1	2510046G10Rik								0.999515
mouse_brain_coronal	1	2600002D14Rik								0.908111
mouse_brain_coronal	1	2600006K01Rik								0.999515
mouse_brain_coronal	1	2600014E21Rik								0.999515
mouse_brain_coronal	1	2610001J05Rik	190000000000	1000000000	0.0445224	0.0120622	2.53108e-06	102	417	0.656547
mouse_brain_coronal	1	2610002M06Rik	190000000000	0	7.64755e-12	0.139216	0.157147	718	2424	0.999515
mouse_brain_coronal	1	2610008E11Rik	0.75052	0	0.216836	0.0815264	9.42682e-09	2654	2571	0.999515
mouse_brain_coronal	1	2610016A17Rik
mouse_brain_coronal	1	2610020C07Rik								0.999515
mouse_brain_coronal	1	2610021A01Rik	0		0.26324	0.00864552	0.00908831	2744	2704	0.999515
mouse_brain_coronal	1	2610027F03Rik
mouse_brain_coronal	1	2610027K06Rik
mouse_brain_coronal	1	2610028E06Rik								0.999515
mouse_brain_coronal	1	2610028H24Rik								0.075004
mouse_brain_coronal	1	2610035D17Rik	3.83654		0.978431	0.0815651	0.0375926	2771	2711	0.999515
mouse_brain_coronal	1	2610035F20Rik								0.0121472
mouse_brain_coronal	1	2610037D02Rik								0.2428
mouse_brain_coronal	1	2610042L04Rik								0.504727
mouse_brain_coronal	1	2610044O15Rik8	64.3333		0.368523	0.329849	0.000959658	2730	2675	0.999515
mouse_brain_coronal	1	2610203C22Rik								0.999515
mouse_brain_coronal	1	2610204G07Rik
mouse_brain_coronal	1	2610206C17Rik								0.463236
mouse_brain_coronal	1	2610300M13Rik								0.977379
mouse_brain_coronal	1	2610301B20Rik	190000000000	0	1.21182e-06	0.00510388	0.0656242	664	2228	0.796039
mouse_brain_coronal	1	2610303G11Rik
mouse_brain_coronal	1	2610306M01Rik	659.571		0.209081	0.992594	0.155709	2791	2729	0.999515
mouse_brain_coronal	1	2610307P16Rik								0.0678961
mouse_brain_coronal	1	2610316D01Rik								0.999515
mouse_brain_coronal	1	2610318M16Rik
mouse_brain_coronal	1	2610318N02Rik								0.999515
mouse_brain_coronal	1	2610507B11Rik	190000000000	0	1.44329e-15	0.00540282	1.18417e-11	546	1823	4.54793e-08
mouse_brain_coronal	1	2610507I01Rik								0.0338991
mouse_brain_coronal	1	2610528A11Rik								0.853252
mouse_brain_coronal	1	2610528J11Rik
mouse_brain_coronal	1	2700033N17Rik								0.987195
mouse_brain_coronal	1	2700038G22Rik								0.999515
mouse_brain_coronal	1	2700046A07Rik								8.07944e-10
mouse_brain_coronal	1	2700046G09Rik								0.7677
mouse_brain_coronal	1	2700049A03Rik				0.126608		2859	2866	0.999515
mouse_brain_coronal	1	2700054A10Rik								0.999515
mouse_brain_coronal	1	2700062C07Rik	42.6883		0.0822287	0.00153344	0.0685569	2705	2660	0.999515
mouse_brain_coronal	1	2700068H02Rik								0.540927
mouse_brain_coronal	1	2700069I18Rik								0.0683785
mouse_brain_coronal	1	2700081O15Rik	412.818	1000000000	5.55e-17	6.18616e-13	6.94467e-19	411	1451	0.029572
mouse_brain_coronal	1	2700089I24Rik
mouse_brain_coronal	1	2700097O09Rik	0		0.179915	0.992415	0.0410004	2849	2845	0.999515
mouse_brain_coronal	1	2810001G20Rik	27.798	0.00140196	0.000962184	0.433871	2.68613e-11	2649	2566	0.679041
mouse_brain_coronal	1	2810002D19Rik								0.999515
mouse_brain_coronal	1	2810004N23Rik	297.667	0	0.04756	0.206246	2.44729e-06	2652	2540	0.999515
mouse_brain_coronal	1	2810006K23Rik	0.547325		0.249184	0.517772	0.0411198	2825	2802	0.999515
mouse_brain_coronal	1	2810013P06Rik	0.916143	44.4545	0.280581	0.992594	0.413017	2760	2761	0.00462215
mouse_brain_coronal	1	2810021J22Rik								0.999515
mouse_brain_coronal	1	2810029C07Rik	0		4.39302e-07	0.00108452	0.000685145	2701	2662	0.599708
mouse_brain_coronal	1	2810030D12Rik								0.408064
mouse_brain_coronal	1	2810032G03Rik								0.999515
mouse_brain_coronal	1	2810049E08Rik								0.999515
mouse_brain_coronal	1	2810402E24Rik								0.0173136
mouse_brain_coronal	1	2810403D21Rik								0.0791677
mouse_brain_coronal	1	2810403G07Rik
mouse_brain_coronal	1	2810404F17Rik
mouse_brain_coronal	1	2810404M03Rik								0.999515
mouse_brain_coronal	1	2810405F17Rik								0.999515
mouse_brain_coronal	1	2810407A14Rik								0.999515
mouse_brain_coronal	1	2810408A11Rik								0.17465
mouse_brain_coronal	1	2810408I11Rik								0.999515
mouse_brain_coronal	1	2810410L24Rik								0.00718895
mouse_brain_coronal	1	2810414N06Rik								0.608236
mouse_brain_coronal	1	2810429I04Rik								0.0275011
mouse_brain_coronal	1	2810430I11Rik
mouse_brain_coronal	1	2810432F15Rik
mouse_brain_coronal	1	2810433D01Rik								0.0177811
mouse_brain_coronal	1	2810442N19Rik
mouse_brain_coronal	1	2810454H06Rik								0.999515
mouse_brain_coronal	1	2810455O05Rik	190000000000	0.577287	5.55e-17	0.166938	9.78362e-33	508	1666	0.0015364
mouse_brain_coronal	1	2810457G06Rik								0.886957
mouse_brain_coronal	1	2810459M11Rik								0.999515
mouse_brain_coronal	1	2810468N07Rik	190000000000	1000000000	5.55e-17	0	1.17439e-111	7	5	3.36986e-55
mouse_brain_coronal	1	2810471M01Rik
mouse_brain_coronal	1	2900005J15Rik								0.0915318
mouse_brain_coronal	1	2900009J06Rik								0.999515
mouse_brain_coronal	1	2900026A02Rik	24.578	4.47645	5.55e-17	7.27651e-12	8.984e-34	2511	2021	0.106892
mouse_brain_coronal	1	2900040C04Rik				0		500	2724	3.64152e-07
mouse_brain_coronal	1	2900041M22Rik								0.999515
mouse_brain_coronal	1	2900042K21Rik								0.457306
mouse_brain_coronal	1	2900045O20Rik								0.999515
mouse_brain_coronal	1	2900052L18Rik								0.00378651
mouse_brain_coronal	1	2900052N01Rik	190000000000	1000000000	5.55e-17	0	1.49494e-116	9	6	2.69886e-16
mouse_brain_coronal	1	2900057B20Rik
mouse_brain_coronal	1	2900060B14Rik								0.279543
mouse_brain_coronal	1	2900060N12Rik								0.999515
mouse_brain_coronal	1	2900072N19Rik								0.833192
mouse_brain_coronal	1	2900076A07Rik	0.916143		0.0511335	0.287999	0.0103788	2790	2741	0.999515
mouse_brain_coronal	1	2900079G21Rik	0		3.61933e-14	1.69823e-06	8.16513e-15	2629	2518	0.304163
mouse_brain_coronal	1	2900089D17Rik								0.999515
mouse_brain_coronal	1	2900092C05Rik
mouse_brain_coronal	1	2900093K20Rik	0.114688		0.222595	0.653549	0.0048298	2812	2808	0.999515
mouse_brain_coronal	1	2900097C17Rik	190000000000	1000000000	5.55e-17	0	1.7253e-72	11	7	0.00118289
mouse_brain_coronal	1	3010001F23Rik								0.999515
mouse_brain_coronal	1	3010003L21Rik								0.0473891
mouse_brain_coronal	1	3100003L05Rik								0.554397
mouse_brain_coronal	1	3110001I22Rik								0.180974
mouse_brain_coronal	1	3110004A20Rik								0.870874
mouse_brain_coronal	1	3110006O06Rik								0.294231
mouse_brain_coronal	1	3110009E18Rik								0.999515
mouse_brain_coronal	1	3110009F21Rik
mouse_brain_coronal	1	3110015C05Rik
mouse_brain_coronal	1	3110018I06Rik
mouse_brain_coronal	1	3110021N24Rik								0.0162415
mouse_brain_coronal	1	3110039M20Rik	190000000000		5.55e-17	0.00334902	3.40138e-65	490	1622	0.0250972
mouse_brain_coronal	1	3110040M04Rik
mouse_brain_coronal	1	3110040N11Rik	212.707		5.21216e-06	0.000729301	1.25057e-07	2640	2481	0.668199
mouse_brain_coronal	1	3110045C21Rik								0.999515
mouse_brain_coronal	1	3110056K07Rik								0.999515
mouse_brain_coronal	1	3110070M22Rik								0.999515
mouse_brain_coronal	1	3110082I17Rik	0		0.0794208	0.568378	0.0330855	2839	2831	0.999515
mouse_brain_coronal	1	3110082J24Rik								0.906129
mouse_brain_coronal	1	3110083C13Rik								0.733974
mouse_brain_coronal	1	3110099E03Rik
mouse_brain_coronal	1	3200001D21Rik
mouse_brain_coronal	1	3222401L13Rik								0.032129
mouse_brain_coronal	1	3300002A11Rik								0.000149366
mouse_brain_coronal	1	3300002I08Rik								0.999515
mouse_brain_coronal	1	3300002P13Rik								0.999515
mouse_brain_coronal	1	3300005D01Rik
mouse_brain_coronal	1	3425401B19Rik								0.0528971
mouse_brain_coronal	1	3632454L22Rik								0.999515
mouse_brain_coronal	1	3830403N18Rik								0.267582
mouse_brain_coronal	1	3830406C13Rik	190000000000	0	0.0711126	0.463245	1.63097e-07	690	2156	0.999515
mouse_brain_coronal	1	3830408C21Rik								0.999515
mouse_brain_coronal	1	3830417A13Rik
mouse_brain_coronal	1	3830432H09Rik
mouse_brain_coronal	1	3930402G23Rik								0.185488
mouse_brain_coronal	1	4430402I18Rik								0.252876
mouse_brain_coronal	1	4631405J19Rik								0.025054
mouse_brain_coronal	1	4632404H12Rik				0.992465		2873	2873	0.999515
mouse_brain_coronal	1	4632404M16Rik
mouse_brain_coronal	1	4632411P08Rik								0.499994
mouse_brain_coronal	1	4632427E13Rik	0.957983		0.000180272	0.195666	0.00117415	2758	2710	0.999515
mouse_brain_coronal	1	4632428C04Rik								0.00250786
mouse_brain_coronal	1	4632433K11Rik
mouse_brain_coronal	1	4731419I09Rik
mouse_brain_coronal	1	4732414G09Rik								0.999515
mouse_brain_coronal	1	4732419C18Rik								0.183375
mouse_brain_coronal	1	4732440D04Rik								0.0276213
mouse_brain_coronal	1	4732463B04Rik								0.999515
mouse_brain_coronal	1	4732465J04Rik
mouse_brain_coronal	1	4732471J01Rik								0.999515
mouse_brain_coronal	1	4732487G21Rik								0.245246
mouse_brain_coronal	1	4732490B19Rik
mouse_brain_coronal	1	4732491K20Rik								0.999515
mouse_brain_coronal	1	4732496C06Rik								0.999515
mouse_brain_coronal	1	4831440D22Rik
mouse_brain_coronal	1	4833403J16Rik								0.756812
mouse_brain_coronal	1	4833405L11Rik
mouse_brain_coronal	1	4833407H14Rik
mouse_brain_coronal	1	4833408A19Rik								0.140189
mouse_brain_coronal	1	4833411C07Rik								0.911432
mouse_brain_coronal	1	4833412C05Rik								0.999515
mouse_brain_coronal	1	4833413E03Rik
mouse_brain_coronal	1	4833413G10Rik								0.0348361
mouse_brain_coronal	1	4833415N18Rik								0.999515
mouse_brain_coronal	1	4833417C18Rik								0.723958
mouse_brain_coronal	1	4833418N02Rik								0.999515
mouse_brain_coronal	1	4833419F23Rik								0.127161
mouse_brain_coronal	1	4833419O12Rik
mouse_brain_coronal	1	4833420G17Rik	190000000000	1000000000	0.219101	0.00280286	0.954117	133	555	0.921195
mouse_brain_coronal	1	4833422C13Rik								0.999515
mouse_brain_coronal	1	4833422M21Rik								0.832927
mouse_brain_coronal	1	4833423E24Rik								0.00334678
mouse_brain_coronal	1	4833427F10Rik
mouse_brain_coronal	1	4833427G06Rik								0.000422542
mouse_brain_coronal	1	4833428L15Rik
mouse_brain_coronal	1	4833438C02Rik								0.625329
mouse_brain_coronal	1	4833439L19Rik	190000000000	1000000000	0.899366	0.0693218	0.0203302	135	617	0.661358
mouse_brain_coronal	1	4833445I07Rik								0.999515
mouse_brain_coronal	1	4921501I09Rik
mouse_brain_coronal	1	4921504A21Rik								0.00108808
mouse_brain_coronal	1	4921504E06Rik
mouse_brain_coronal	1	4921507G05Rik								0.681935
mouse_brain_coronal	1	4921507P07Rik								0.999515
mouse_brain_coronal	1	4921508D12Rik
mouse_brain_coronal	1	4921509A06Rik
mouse_brain_coronal	1	4921509C19Rik
mouse_brain_coronal	1	4921509O07Rik
mouse_brain_coronal	1	4921511C10Rik
mouse_brain_coronal	1	4921511C20Rik
mouse_brain_coronal	1	4921511I17Rik
mouse_brain_coronal	1	4921511M17Rik
mouse_brain_coronal	1	4921513I03Rik
mouse_brain_coronal	1	4921513I08Rik
mouse_brain_coronal	1	4921514A10Rik
mouse_brain_coronal	1	4921515E04Rik
mouse_brain_coronal	1	4921515L22Rik
mouse_brain_coronal	1	4921516A02Rik								0.807019
mouse_brain_coronal	1	4921517D16Rik
mouse_brain_coronal	1	4921517D22Rik
mouse_brain_coronal	1	4921518K17Rik
mouse_brain_coronal	1	4921520N01Rik
mouse_brain_coronal	1	4921521D15Rik
mouse_brain_coronal	1	4921522A10Rik
mouse_brain_coronal	1	4921522P10Rik
mouse_brain_coronal	1	4921523L03Rik
mouse_brain_coronal	1	4921524J17Rik	0.874477	1000000000	5.55e-17	5.12146e-13	1.03664e-09	511	1776	3.55599e-05
mouse_brain_coronal	1	4921524L21Rik
mouse_brain_coronal	1	4921525O09Rik								0.778277
mouse_brain_coronal	1	4921528I07Rik
mouse_brain_coronal	1	4921529L05Rik
mouse_brain_coronal	1	4921531C22Rik								0.999515
mouse_brain_coronal	1	4921531P14Rik
mouse_brain_coronal	1	4921534H16Rik
mouse_brain_coronal	1	4921536K21Rik								0.150077
mouse_brain_coronal	1	4921539E11Rik
mouse_brain_coronal	1	4921539H07Rik								0.999515
mouse_brain_coronal	1	4922502D21Rik
mouse_brain_coronal	1	4922502N22Rik
mouse_brain_coronal	1	4930401A07Rik
mouse_brain_coronal	1	4930401C15Rik
mouse_brain_coronal	1	4930401G09Rik
mouse_brain_coronal	1	4930401O10Rik
mouse_brain_coronal	1	4930401O12Rik
mouse_brain_coronal	1	4930402C01Rik
mouse_brain_coronal	1	4930402D18Rik
mouse_brain_coronal	1	4930402F06Rik
mouse_brain_coronal	1	4930402F11Rik
mouse_brain_coronal	1	4930402H24Rik	190000000000	1000000000	5.55e-17	4.31826e-10	5.60639e-32	94	184	3.9006e-50
mouse_brain_coronal	1	4930402K13Rik
mouse_brain_coronal	1	4930403D09Rik
mouse_brain_coronal	1	4930403P22Rik
mouse_brain_coronal	1	4930404A05Rik
mouse_brain_coronal	1	4930404A12Rik
mouse_brain_coronal	1	4930404H11Rik								0.867471
mouse_brain_coronal	1	4930404H24Rik
mouse_brain_coronal	1	4930404I05Rik								0.198577
mouse_brain_coronal	1	4930404I20Rik
mouse_brain_coronal	1	4930404K13Rik
mouse_brain_coronal	1	4930404N11Rik								0.862811
mouse_brain_coronal	1	4930404O17Rik
mouse_brain_coronal	1	4930405A10Rik
mouse_brain_coronal	1	4930405A21Rik								0.262239
mouse_brain_coronal	1	4930405D01Rik
mouse_brain_coronal	1	4930405D11Rik
mouse_brain_coronal	1	4930405H06Rik
mouse_brain_coronal	1	4930405J17Rik
mouse_brain_coronal	1	4930405L22Rik
mouse_brain_coronal	1	4930405O22Rik
mouse_brain_coronal	1	4930406D18Rik
mouse_brain_coronal	1	4930407G08Rik
mouse_brain_coronal	1	4930407I10Rik
mouse_brain_coronal	1	4930407I19Rik
mouse_brain_coronal	1	4930408K08Rik
mouse_brain_coronal	1	4930408O17Rik								0.566623
mouse_brain_coronal	1	4930412B13Rik
mouse_brain_coronal	1	4930412C18Rik								0.0016546
mouse_brain_coronal	1	4930412E21Rik
mouse_brain_coronal	1	4930412F09Rik
mouse_brain_coronal	1	4930412L05Rik
mouse_brain_coronal	1	4930412M03Rik
mouse_brain_coronal	1	4930412O13Rik
mouse_brain_coronal	1	4930413E15Rik
mouse_brain_coronal	1	4930413F20Rik								0.681935
mouse_brain_coronal	1	4930414F18Rik
mouse_brain_coronal	1	4930414N06Rik
mouse_brain_coronal	1	4930415C11Rik
mouse_brain_coronal	1	4930415L06Rik
mouse_brain_coronal	1	4930415O20Rik								0.121997
mouse_brain_coronal	1	4930417H01Rik								0.999515
mouse_brain_coronal	1	4930417O13Rik
mouse_brain_coronal	1	4930417O22Rik
mouse_brain_coronal	1	4930419G24Rik
mouse_brain_coronal	1	4930420G21Rik								0.165047
mouse_brain_coronal	1	4930422C21Rik
mouse_brain_coronal	1	4930422I22Rik
mouse_brain_coronal	1	4930422M22Rik
mouse_brain_coronal	1	4930423D22Rik								0.132466
mouse_brain_coronal	1	4930423D24Rik
mouse_brain_coronal	1	4930423M02Rik
mouse_brain_coronal	1	4930425K10Rik
mouse_brain_coronal	1	4930425L21Rik								0.380358
mouse_brain_coronal	1	4930425O10Rik
mouse_brain_coronal	1	4930425P05Rik
mouse_brain_coronal	1	4930426D05Rik								0.999515
mouse_brain_coronal	1	4930426I24Rik								0.909966
mouse_brain_coronal	1	4930426L09Rik								0.632191
mouse_brain_coronal	1	4930428D20Rik
mouse_brain_coronal	1	4930428E07Rik
mouse_brain_coronal	1	4930428N03Rik
mouse_brain_coronal	1	4930428O21Rik
mouse_brain_coronal	1	4930429C20Rik
mouse_brain_coronal	1	4930429D17Rik
mouse_brain_coronal	1	4930429F24Rik
mouse_brain_coronal	1	4930429H19Rik
mouse_brain_coronal	1	4930429P21Rik
mouse_brain_coronal	1	4930430A15Rik
mouse_brain_coronal	1	4930430E12Rik
mouse_brain_coronal	1	4930430F08Rik	16.316	1000000000	0.417072	0.992549	0.00686013	781	2589	0.94228
mouse_brain_coronal	1	4930430F21Rik								0.684788
mouse_brain_coronal	1	4930430O22Rik
mouse_brain_coronal	1	4930431F10Rik
mouse_brain_coronal	1	4930431F12Rik
mouse_brain_coronal	1	4930431L21Rik
mouse_brain_coronal	1	4930431P03Rik								0.665622
mouse_brain_coronal	1	4930431P22Rik								0.833764
mouse_brain_coronal	1	4930432B10Rik
mouse_brain_coronal	1	4930432H08Rik
mouse_brain_coronal	1	4930432J09Rik
mouse_brain_coronal	1	4930432K21Rik								0.999515
mouse_brain_coronal	1	4930432L08Rik
mouse_brain_coronal	1	4930432M17Rik
mouse_brain_coronal	1	4930432O09Rik
mouse_brain_coronal	1	4930433B08Rik
mouse_brain_coronal	1	4930433E05Rik
mouse_brain_coronal	1	4930433I11Rik
mouse_brain_coronal	1	4930433J02Rik
mouse_brain_coronal	1	4930433N12Rik
mouse_brain_coronal	1	4930434B07Rik
mouse_brain_coronal	1	4930434F21Rik
mouse_brain_coronal	1	4930434J06Rik
mouse_brain_coronal	1	4930434O05Rik
mouse_brain_coronal	1	4930435F18Rik
mouse_brain_coronal	1	4930435M08Rik
mouse_brain_coronal	1	4930437M23Rik
mouse_brain_coronal	1	4930438A08Rik
mouse_brain_coronal	1	4930438E09Rik
mouse_brain_coronal	1	4930439A04Rik
mouse_brain_coronal	1	4930439D14Rik								0.797124
mouse_brain_coronal	1	4930440C22Rik
mouse_brain_coronal	1	4930440I19Rik
mouse_brain_coronal	1	4930441H08Rik
mouse_brain_coronal	1	4930441J16Rik
mouse_brain_coronal	1	4930442G10Rik
mouse_brain_coronal	1	4930442G15Rik
mouse_brain_coronal	1	4930442J19Rik
mouse_brain_coronal	1	4930442L01Rik
mouse_brain_coronal	1	4930443O20Rik
mouse_brain_coronal	1	4930444A19Rik
mouse_brain_coronal	1	4930444E06Rik
mouse_brain_coronal	1	4930444F02Rik
mouse_brain_coronal	1	4930444G20Rik
mouse_brain_coronal	1	4930444P10Rik								0.999515
mouse_brain_coronal	1	4930445B16Rik
mouse_brain_coronal	1	4930445E18Rik
mouse_brain_coronal	1	4930445N06Rik
mouse_brain_coronal	1	4930445N08Rik
mouse_brain_coronal	1	4930445N18Rik								0.680376
mouse_brain_coronal	1	4930447A16Rik
mouse_brain_coronal	1	4930447C04Rik								0.999515
mouse_brain_coronal	1	4930447F04Rik
mouse_brain_coronal	1	4930447F24Rik								0.874938
mouse_brain_coronal	1	4930447J18Rik
mouse_brain_coronal	1	4930447K03Rik								0.190538
mouse_brain_coronal	1	4930447M23Rik								0.381031
mouse_brain_coronal	1	4930447N08Rik								0.999515
mouse_brain_coronal	1	4930448A20Rik
mouse_brain_coronal	1	4930448C13Rik
mouse_brain_coronal	1	4930448D08Rik
mouse_brain_coronal	1	4930448E22Rik								0.249655
mouse_brain_coronal	1	4930448F12Rik
mouse_brain_coronal	1	4930448H16Rik
mouse_brain_coronal	1	4930448I06Rik
mouse_brain_coronal	1	4930448I18Rik
mouse_brain_coronal	1	4930449C09Rik
mouse_brain_coronal	1	4930449E01Rik
mouse_brain_coronal	1	4930449E18Rik
mouse_brain_coronal	1	4930449I24Rik
mouse_brain_coronal	1	4930451E10Rik
mouse_brain_coronal	1	4930451I11Rik								0.752955
mouse_brain_coronal	1	4930452A19Rik
mouse_brain_coronal	1	4930452B06Rik	0.427403		0.00534853	0.00649178	7.4851e-05	2692	2641	0.999515
mouse_brain_coronal	1	4930452G13Rik								2.0432e-05
mouse_brain_coronal	1	4930452L12Rik
mouse_brain_coronal	1	4930452N14Rik								0.691303
mouse_brain_coronal	1	4930453C13Rik
mouse_brain_coronal	1	4930453H23Rik
mouse_brain_coronal	1	4930453L07Rik
mouse_brain_coronal	1	4930453N24Rik	376.833	0	0.159596	0.804098	0.00680791	2702	2644	0.999515
mouse_brain_coronal	1	4930453O03Rik
mouse_brain_coronal	1	4930455B14Rik
mouse_brain_coronal	1	4930455C13Rik
mouse_brain_coronal	1	4930455G09Rik								0.0737679
mouse_brain_coronal	1	4930455H04Rik
mouse_brain_coronal	1	4930455J16Rik
mouse_brain_coronal	1	4930455M05Rik								0.653689
mouse_brain_coronal	1	4930456L15Rik
mouse_brain_coronal	1	4930458A03Rik
mouse_brain_coronal	1	4930458B22Rik
mouse_brain_coronal	1	4930458D05Rik								0.310865
mouse_brain_coronal	1	4930458K08Rik
mouse_brain_coronal	1	4930459C07Rik
mouse_brain_coronal	1	4930459L07Rik
mouse_brain_coronal	1	4930461C15Rik								0.629949
mouse_brain_coronal	1	4930461G14Rik
mouse_brain_coronal	1	4930463O16Rik
mouse_brain_coronal	1	4930465I24Rik
mouse_brain_coronal	1	4930465K09Rik
mouse_brain_coronal	1	4930465M20Rik
mouse_brain_coronal	1	4930466I24Rik
mouse_brain_coronal	1	4930467D21Rik
mouse_brain_coronal	1	4930467E23Rik
mouse_brain_coronal	1	4930467J12Rik
mouse_brain_coronal	1	4930467K11Rik
mouse_brain_coronal	1	4930469B13Rik
mouse_brain_coronal	1	4930469K13Rik
mouse_brain_coronal	1	4930470G03Rik								0.999515
mouse_brain_coronal	1	4930470H14Rik
mouse_brain_coronal	1	4930470O06Rik
mouse_brain_coronal	1	4930470P17Rik
mouse_brain_coronal	1	4930471C04Rik
mouse_brain_coronal	1	4930471C06Rik
mouse_brain_coronal	1	4930471D02Rik
mouse_brain_coronal	1	4930471E15Rik
mouse_brain_coronal	1	4930471E19Rik
mouse_brain_coronal	1	4930471G03Rik
mouse_brain_coronal	1	4930471G24Rik
mouse_brain_coronal	1	4930471L23Rik
mouse_brain_coronal	1	4930473A02Rik
mouse_brain_coronal	1	4930473D10Rik
mouse_brain_coronal	1	4930473H19Rik
mouse_brain_coronal	1	4930473O22Rik
mouse_brain_coronal	1	4930474H06Rik
mouse_brain_coronal	1	4930474H20Rik
mouse_brain_coronal	1	4930474M22Rik
mouse_brain_coronal	1	4930474N05Rik
mouse_brain_coronal	1	4930474N09Rik								0.459798
mouse_brain_coronal	1	4930477E14Rik
mouse_brain_coronal	1	4930477G07Rik
mouse_brain_coronal	1	4930477N07Rik
mouse_brain_coronal	1	4930478E11Rik
mouse_brain_coronal	1	4930478K11Rik
mouse_brain_coronal	1	4930478L05Rik
mouse_brain_coronal	1	4930478M13Rik								0.614931
mouse_brain_coronal	1	4930478P22Rik
mouse_brain_coronal	1	4930479D17Rik								0.929447
mouse_brain_coronal	1	4930479H17Rik
mouse_brain_coronal	1	4930480E11Rik
mouse_brain_coronal	1	4930480G23Rik
mouse_brain_coronal	1	4930480K15Rik
mouse_brain_coronal	1	4930480M12Rik
mouse_brain_coronal	1	4930481A15Rik								0.0791435
mouse_brain_coronal	1	4930481B07Rik								0.999515
mouse_brain_coronal	1	4930483J18Rik
mouse_brain_coronal	1	4930483K19Rik
mouse_brain_coronal	1	4930483O08Rik
mouse_brain_coronal	1	4930483P17Rik								0.999515
mouse_brain_coronal	1	4930484H19Rik
mouse_brain_coronal	1	4930484I04Rik
mouse_brain_coronal	1	4930486F22Rik
mouse_brain_coronal	1	4930486I03Rik
mouse_brain_coronal	1	4930486L24Rik								0.597784
mouse_brain_coronal	1	4930487D11Rik
mouse_brain_coronal	1	4930488B22Rik
mouse_brain_coronal	1	4930488L21Rik								0.999515
mouse_brain_coronal	1	4930488N15Rik
mouse_brain_coronal	1	4930500A05Rik
mouse_brain_coronal	1	4930500F04Rik
mouse_brain_coronal	1	4930500F10Rik								0.734329
mouse_brain_coronal	1	4930500H12Rik
mouse_brain_coronal	1	4930500L23Rik								0.36449
mouse_brain_coronal	1	4930500M09Rik
mouse_brain_coronal	1	4930502A04Rik
mouse_brain_coronal	1	4930502E09Rik
mouse_brain_coronal	1	4930502E18Rik								0.999515
mouse_brain_coronal	1	4930503B20Rik
mouse_brain_coronal	1	4930503E14Rik
mouse_brain_coronal	1	4930503F20Rik
mouse_brain_coronal	1	4930503L19Rik	0		0.771592	0.336113	9.09193e-05	2768	2758	0.999515
mouse_brain_coronal	1	4930503O07Rik
mouse_brain_coronal	1	4930504C09Rik
mouse_brain_coronal	1	4930504D19Rik
mouse_brain_coronal	1	4930505A04Rik								0.7823
mouse_brain_coronal	1	4930505G20Rik
mouse_brain_coronal	1	4930505K13Rik
mouse_brain_coronal	1	4930505K14Rik
mouse_brain_coronal	1	4930505M18Rik
mouse_brain_coronal	1	4930505N22Rik								0.671287
mouse_brain_coronal	1	4930505O20Rik
mouse_brain_coronal	1	4930506C21Rik								1.74683e-05
mouse_brain_coronal	1	4930507D05Rik								0.940418
mouse_brain_coronal	1	4930507D10Rik
mouse_brain_coronal	1	4930509E16Rik
mouse_brain_coronal	1	4930509G22Rik								0.523135
mouse_brain_coronal	1	4930509H03Rik								0.647631
mouse_brain_coronal	1	4930509J09Rik
mouse_brain_coronal	1	4930509K18Rik
mouse_brain_coronal	1	4930510E17Rik
mouse_brain_coronal	1	4930511A02Rik								0.371546
mouse_brain_coronal	1	4930511E03Rik
mouse_brain_coronal	1	4930511J24Rik
mouse_brain_coronal	1	4930511M06Rik								0.266348
mouse_brain_coronal	1	4930511M18Rik
mouse_brain_coronal	1	4930511O05Rik
mouse_brain_coronal	1	4930512B01Rik								0.0533131
mouse_brain_coronal	1	4930512H18Rik
mouse_brain_coronal	1	4930512J16Rik
mouse_brain_coronal	1	4930512M02Rik
mouse_brain_coronal	1	4930512P04Rik								0.700394
mouse_brain_coronal	1	4930513D17Rik								0.36304
mouse_brain_coronal	1	4930513L16Rik
mouse_brain_coronal	1	4930513N10Rik								0.746439
mouse_brain_coronal	1	4930513O06Rik
mouse_brain_coronal	1	4930515B02Rik
mouse_brain_coronal	1	4930515G01Rik								0.289337
mouse_brain_coronal	1	4930515L19Rik
mouse_brain_coronal	1	4930516B21Rik
mouse_brain_coronal	1	4930516K23Rik
mouse_brain_coronal	1	4930517E11Rik
mouse_brain_coronal	1	4930517E14Rik								0.19984
mouse_brain_coronal	1	4930517L18Rik
mouse_brain_coronal	1	4930517M08Rik
mouse_brain_coronal	1	4930517O19Rik
mouse_brain_coronal	1	4930518C09Rik
mouse_brain_coronal	1	4930518I17Rik
mouse_brain_coronal	1	4930518J20Rik
mouse_brain_coronal	1	4930518J21Rik
mouse_brain_coronal	1	4930518P08Rik
mouse_brain_coronal	1	4930519A11Rik
mouse_brain_coronal	1	4930519D14Rik
mouse_brain_coronal	1	4930519F24Rik
mouse_brain_coronal	1	4930519G04Rik
mouse_brain_coronal	1	4930519H02Rik
mouse_brain_coronal	1	4930519K11Rik								0.904341
mouse_brain_coronal	1	4930519L02Rik
mouse_brain_coronal	1	4930519P11Rik
mouse_brain_coronal	1	4930520K02Rik
mouse_brain_coronal	1	4930520M14Rik
mouse_brain_coronal	1	4930520O04Rik								0.999515
mouse_brain_coronal	1	4930520P13Rik
mouse_brain_coronal	1	4930521E06Rik
mouse_brain_coronal	1	4930521O17Rik
mouse_brain_coronal	1	4930522H14Rik
mouse_brain_coronal	1	4930522L14Rik								0.0136979
mouse_brain_coronal	1	4930522N08Rik
mouse_brain_coronal	1	4930522O17Rik
mouse_brain_coronal	1	4930523C07Rik								0.00332632
mouse_brain_coronal	1	4930523O13Rik
mouse_brain_coronal	1	4930524B15Rik								0.907223
mouse_brain_coronal	1	4930524B17Rik
mouse_brain_coronal	1	4930524C18Rik
mouse_brain_coronal	1	4930524N10Rik
mouse_brain_coronal	1	4930524O05Rik
mouse_brain_coronal	1	4930524O07Rik								0.999515
mouse_brain_coronal	1	4930524O08Rik
mouse_brain_coronal	1	4930525C09Rik
mouse_brain_coronal	1	4930525G20Rik								0.999515
mouse_brain_coronal	1	4930526F13Rik
mouse_brain_coronal	1	4930526H09Rik
mouse_brain_coronal	1	4930526L06Rik								0.142499
mouse_brain_coronal	1	4930527A07Rik
mouse_brain_coronal	1	4930527B05Rik
mouse_brain_coronal	1	4930527E20Rik
mouse_brain_coronal	1	4930527F14Rik
mouse_brain_coronal	1	4930527G23Rik
mouse_brain_coronal	1	4930527J03Rik								0.924567
mouse_brain_coronal	1	4930528D03Rik
mouse_brain_coronal	1	4930528G23Rik
mouse_brain_coronal	1	4930528H21Rik
mouse_brain_coronal	1	4930528P14Rik
mouse_brain_coronal	1	4930529I22Rik
mouse_brain_coronal	1	4930529K09Rik
mouse_brain_coronal	1	4930529N20Rik
mouse_brain_coronal	1	4930532G15Rik								0.954119
mouse_brain_coronal	1	4930532I03Rik
mouse_brain_coronal	1	4930532M18Rik
mouse_brain_coronal	1	4930533B01Rik
mouse_brain_coronal	1	4930533D04Rik
mouse_brain_coronal	1	4930533I22Rik
mouse_brain_coronal	1	4930533K18Rik
mouse_brain_coronal	1	4930533N22Rik
mouse_brain_coronal	1	4930533P14Rik
mouse_brain_coronal	1	4930534D22Rik								0.999515
mouse_brain_coronal	1	4930534H03Rik
mouse_brain_coronal	1	4930534H18Rik								0.638595
mouse_brain_coronal	1	4930535E02Rik
mouse_brain_coronal	1	4930535G08Rik
mouse_brain_coronal	1	4930535L15Rik
mouse_brain_coronal	1	4930535O05Rik
mouse_brain_coronal	1	4930537H20Rik
mouse_brain_coronal	1	4930538E20Rik
mouse_brain_coronal	1	4930538L07Rik
mouse_brain_coronal	1	4930539C22Rik
mouse_brain_coronal	1	4930539E08Rik								0.999515
mouse_brain_coronal	1	4930539J05Rik								0.999515
mouse_brain_coronal	1	4930539M17Rik
mouse_brain_coronal	1	4930540M03Rik
mouse_brain_coronal	1	4930540M05Rik								0.580481
mouse_brain_coronal	1	4930541O19Rik
mouse_brain_coronal	1	4930542C12Rik
mouse_brain_coronal	1	4930542C16Rik
mouse_brain_coronal	1	4930542D17Rik
mouse_brain_coronal	1	4930542M03Rik
mouse_brain_coronal	1	4930543E12Rik
mouse_brain_coronal	1	4930543I03Rik
mouse_brain_coronal	1	4930543K20Rik
mouse_brain_coronal	1	4930543N07Rik
mouse_brain_coronal	1	4930544D05Rik
mouse_brain_coronal	1	4930544F09Rik
mouse_brain_coronal	1	4930544G11Rik
mouse_brain_coronal	1	4930544I03Rik
mouse_brain_coronal	1	4930544M13Rik
mouse_brain_coronal	1	4930545E07Rik
mouse_brain_coronal	1	4930545H06Rik
mouse_brain_coronal	1	4930545L08Rik
mouse_brain_coronal	1	4930545L23Rik
mouse_brain_coronal	1	4930546C10Rik
mouse_brain_coronal	1	4930546K05Rik
mouse_brain_coronal	1	4930547E08Rik
mouse_brain_coronal	1	4930547E14Rik
mouse_brain_coronal	1	4930547H16Rik
mouse_brain_coronal	1	4930547M16Rik								0.999515
mouse_brain_coronal	1	4930548G14Rik
mouse_brain_coronal	1	4930548H24Rik								0.463476
mouse_brain_coronal	1	4930548J01Rik
mouse_brain_coronal	1	4930548K13Rik
mouse_brain_coronal	1	4930549C15Rik
mouse_brain_coronal	1	4930549G23Rik
mouse_brain_coronal	1	4930549P19Rik
mouse_brain_coronal	1	4930550C14Rik								0.0356828
mouse_brain_coronal	1	4930550C17Rik
mouse_brain_coronal	1	4930550L24Rik
mouse_brain_coronal	1	4930551I15Rik
mouse_brain_coronal	1	4930551I23Rik
mouse_brain_coronal	1	4930551L18Rik
mouse_brain_coronal	1	4930551O13Rik
mouse_brain_coronal	1	4930553E22Rik
mouse_brain_coronal	1	4930553J12Rik
mouse_brain_coronal	1	4930553M12Rik
mouse_brain_coronal	1	4930553P18Rik								0.959653
mouse_brain_coronal	1	4930554C24Rik
mouse_brain_coronal	1	4930554G24Rik
mouse_brain_coronal	1	4930554H23Rik
mouse_brain_coronal	1	4930554I06Rik
mouse_brain_coronal	1	4930555A03Rik								0.785622
mouse_brain_coronal	1	4930555B11Rik
mouse_brain_coronal	1	4930555B12Rik
mouse_brain_coronal	1	4930555F03Rik								0.154499
mouse_brain_coronal	1	4930555G01Rik
mouse_brain_coronal	1	4930555G07Rik
mouse_brain_coronal	1	4930555G21Rik
mouse_brain_coronal	1	4930555M17Rik
mouse_brain_coronal	1	4930555O08Rik
mouse_brain_coronal	1	4930556C24Rik
mouse_brain_coronal	1	4930556G01Rik
mouse_brain_coronal	1	4930556G22Rik
mouse_brain_coronal	1	4930556I23Rik
mouse_brain_coronal	1	4930556J02Rik
mouse_brain_coronal	1	4930556J24Rik
mouse_brain_coronal	1	4930556L07Rik
mouse_brain_coronal	1	4930556M19Rik								0.227842
mouse_brain_coronal	1	4930556N09Rik
mouse_brain_coronal	1	4930556N13Rik
mouse_brain_coronal	1	4930557F08Rik
mouse_brain_coronal	1	4930557F10Rik
mouse_brain_coronal	1	4930557J02Rik
mouse_brain_coronal	1	4930557K07Rik
mouse_brain_coronal	1	4930558C23Rik
mouse_brain_coronal	1	4930558F17Rik
mouse_brain_coronal	1	4930558G05Rik
mouse_brain_coronal	1	4930558J18Rik
mouse_brain_coronal	1	4930558J22Rik
mouse_brain_coronal	1	4930558K02Rik								0.683099
mouse_brain_coronal	1	4930558N11Rik
mouse_brain_coronal	1	4930559C10Rik
mouse_brain_coronal	1	4930562A09Rik
mouse_brain_coronal	1	4930562C15Rik
mouse_brain_coronal	1	4930562D21Rik
mouse_brain_coronal	1	4930562F07Rik								0.2466
mouse_brain_coronal	1	4930562F17Rik
mouse_brain_coronal	1	4930563E18Rik
mouse_brain_coronal	1	4930563E22Rik								0.999515
mouse_brain_coronal	1	4930563F08Rik
mouse_brain_coronal	1	4930563H07Rik
mouse_brain_coronal	1	4930563I02Rik
mouse_brain_coronal	1	4930563J15Rik
mouse_brain_coronal	1	4930563M21Rik
mouse_brain_coronal	1	4930563N14Rik
mouse_brain_coronal	1	4930564D02Rik
mouse_brain_coronal	1	4930565D16Rik
mouse_brain_coronal	1	4930565N06Rik
mouse_brain_coronal	1	4930566F21Rik
mouse_brain_coronal	1	4930567H12Rik
mouse_brain_coronal	1	4930567H17Rik
mouse_brain_coronal	1	4930567J20Rik
mouse_brain_coronal	1	4930567K12Rik
mouse_brain_coronal	1	4930567K20Rik
mouse_brain_coronal	1	4930568A12Rik
mouse_brain_coronal	1	4930568A13Rik
mouse_brain_coronal	1	4930568D16Rik
mouse_brain_coronal	1	4930568E12Rik
mouse_brain_coronal	1	4930568G15Rik								0.106941
mouse_brain_coronal	1	4930570B17Rik
mouse_brain_coronal	1	4930570D08Rik
mouse_brain_coronal	1	4930570E03Rik
mouse_brain_coronal	1	4930570G19Rik	0		0.0263563	0.257424	0.0122512	2806	2793	0.999515
mouse_brain_coronal	1	4930570N18Rik
mouse_brain_coronal	1	4930571K23Rik
mouse_brain_coronal	1	4930571N24Rik
mouse_brain_coronal	1	4930572G02Rik								0.301126
mouse_brain_coronal	1	4930572K03Rik
mouse_brain_coronal	1	4930572O03Rik
mouse_brain_coronal	1	4930572O13Rik
mouse_brain_coronal	1	4930573C15Rik
mouse_brain_coronal	1	4930573H18Rik
mouse_brain_coronal	1	4930573I07Rik
mouse_brain_coronal	1	4930577H14Rik
mouse_brain_coronal	1	4930578E11Rik
mouse_brain_coronal	1	4930578G10Rik								0.772863
mouse_brain_coronal	1	4930578I06Rik
mouse_brain_coronal	1	4930578M01Rik								0.999515
mouse_brain_coronal	1	4930578M07Rik								0.641738
mouse_brain_coronal	1	4930578N18Rik
mouse_brain_coronal	1	4930579C12Rik
mouse_brain_coronal	1	4930579D07Rik
mouse_brain_coronal	1	4930579D09Rik
mouse_brain_coronal	1	4930579F01Rik
mouse_brain_coronal	1	4930579G18Rik
mouse_brain_coronal	1	4930579G24Rik								0.999515
mouse_brain_coronal	1	4930579H20Rik
mouse_brain_coronal	1	4930579J19Rik
mouse_brain_coronal	1	4930579K19Rik								0.999515
mouse_brain_coronal	1	4930579M01Rik
mouse_brain_coronal	1	4930579O11Rik
mouse_brain_coronal	1	4930579P08Rik
mouse_brain_coronal	1	4930580E04Rik
mouse_brain_coronal	1	4930581F22Rik								0.0253077
mouse_brain_coronal	1	4930583I09Rik
mouse_brain_coronal	1	4930583K01Rik
mouse_brain_coronal	1	4930583P06Rik
mouse_brain_coronal	1	4930584F24Rik
mouse_brain_coronal	1	4930586N03Rik
mouse_brain_coronal	1	4930587A21Rik
mouse_brain_coronal	1	4930587E11Rik
mouse_brain_coronal	1	4930588A03Rik
mouse_brain_coronal	1	4930588G17Rik
mouse_brain_coronal	1	4930588J15Rik
mouse_brain_coronal	1	4930588K23Rik
mouse_brain_coronal	1	4930589L23Rik
mouse_brain_coronal	1	4930589P08Rik
mouse_brain_coronal	1	4930590J08Rik								0.793624
mouse_brain_coronal	1	4930590L14Rik
mouse_brain_coronal	1	4930590L20Rik
mouse_brain_coronal	1	4930591A17Rik
mouse_brain_coronal	1	4930591E09Rik
mouse_brain_coronal	1	4930592A05Rik								0.075004
mouse_brain_coronal	1	4930592C13Rik								0.988885
mouse_brain_coronal	1	4930592I03Rik
mouse_brain_coronal	1	4930593A02Rik
mouse_brain_coronal	1	4930593C16Rik								0.0699338
mouse_brain_coronal	1	4930594M17Rik
mouse_brain_coronal	1	4930594M22Rik								0.015669
mouse_brain_coronal	1	4930594M22Rik-1								0.213084
mouse_brain_coronal	1	4930594O21Rik
mouse_brain_coronal	1	4930595D18Rik
mouse_brain_coronal	1	4930595L18Rik
mouse_brain_coronal	1	4930595M18Rik
mouse_brain_coronal	1	4930596D02Rik
mouse_brain_coronal	1	4930596I21Rik
mouse_brain_coronal	1	4930597A21Rik
mouse_brain_coronal	1	4930597G03Rik
mouse_brain_coronal	1	4930597O21Rik								0.999515
mouse_brain_coronal	1	4930598F16Rik
mouse_brain_coronal	1	4930598N05Rik
mouse_brain_coronal	1	4930599A14Rik
mouse_brain_coronal	1	4930599N23Rik								0.897992
mouse_brain_coronal	1	4931400O07Rik
mouse_brain_coronal	1	4931403E22Rik
mouse_brain_coronal	1	4931406B18Rik
mouse_brain_coronal	1	4931406C07Rik	72.3462	0.00040016	0.0134143	0.15775	0.000240781	2671	2580	3.66367e-05
mouse_brain_coronal	1	4931406G06Rik
mouse_brain_coronal	1	4931406P16Rik	218.5	1000000000	6.44581e-09	0.144883	0.000423954	671	2302	5.00566e-09
mouse_brain_coronal	1	4931407E12Rik
mouse_brain_coronal	1	4931408C20Rik
mouse_brain_coronal	1	4931413I07Rik
mouse_brain_coronal	1	4931413K12Rik
mouse_brain_coronal	1	4931414P19Rik								0.999515
mouse_brain_coronal	1	4931415C17Rik								0.885567
mouse_brain_coronal	1	4931417E11Rik
mouse_brain_coronal	1	4931419H13Rik
mouse_brain_coronal	1	4931420L22Rik
mouse_brain_coronal	1	4931422A03Rik
mouse_brain_coronal	1	4931423N10Rik								0.732997
mouse_brain_coronal	1	4931428F04Rik	6.19894		0.0838759	0.308489	1.23479e-06	2709	2680	0.999515
mouse_brain_coronal	1	4931428L18Rik
mouse_brain_coronal	1	4931429L15Rik
mouse_brain_coronal	1	4931429P17Rik
mouse_brain_coronal	1	4931431B13Rik
mouse_brain_coronal	1	4931431C16Rik
mouse_brain_coronal	1	4931439C15Rik
mouse_brain_coronal	1	4931440F15Rik								0.656715
mouse_brain_coronal	1	4932411K12Rik
mouse_brain_coronal	1	4932411N23Rik
mouse_brain_coronal	1	4932412D23Rik								0.683421
mouse_brain_coronal	1	4932413F04Rik
mouse_brain_coronal	1	4932414J04Rik
mouse_brain_coronal	1	4932414N04Rik
mouse_brain_coronal	1	4932415D10Rik
mouse_brain_coronal	1	4932416K20Rik
mouse_brain_coronal	1	4932422M17Rik								0.999515
mouse_brain_coronal	1	4932429P05Rik
mouse_brain_coronal	1	4932435O22Rik								0.0753281
mouse_brain_coronal	1	4932438A13Rik	190000000000	1.48139	6.71852e-08	0.0084671	0.358497	745	2220	0.999515
mouse_brain_coronal	1	4932438H23Rik								0.00539641
mouse_brain_coronal	1	4932441J04Rik								0.999515
mouse_brain_coronal	1	4932443L11Rik								0.0845413
mouse_brain_coronal	1	4932702P03Rik
mouse_brain_coronal	1	4933400A11Rik
mouse_brain_coronal	1	4933400B14Rik
mouse_brain_coronal	1	4933400C23Rik
mouse_brain_coronal	1	4933400F21Rik
mouse_brain_coronal	1	4933400L20Rik
mouse_brain_coronal	1	4933401D09Rik
mouse_brain_coronal	1	4933401H06Rik
mouse_brain_coronal	1	4933401L05Rik
mouse_brain_coronal	1	4933402C05Rik
mouse_brain_coronal	1	4933402C06Rik
mouse_brain_coronal	1	4933402D24Rik								0.729281
mouse_brain_coronal	1	4933402E13Rik
mouse_brain_coronal	1	4933402J07Rik
mouse_brain_coronal	1	4933402J10Rik
mouse_brain_coronal	1	4933402J15Rik
mouse_brain_coronal	1	4933402N03Rik
mouse_brain_coronal	1	4933402N22Rik
mouse_brain_coronal	1	4933403O08Rik								0.779367
mouse_brain_coronal	1	4933404G15Rik
mouse_brain_coronal	1	4933404I11Rik
mouse_brain_coronal	1	4933404K08Rik
mouse_brain_coronal	1	4933404K13Rik
mouse_brain_coronal	1	4933404O12Rik								0.999515
mouse_brain_coronal	1	4933405D12Rik
mouse_brain_coronal	1	4933405E24Rik
mouse_brain_coronal	1	4933405L10Rik								0.52593
mouse_brain_coronal	1	4933405O20Rik
mouse_brain_coronal	1	4933406B15Rik
mouse_brain_coronal	1	4933406B17Rik								0.904686
mouse_brain_coronal	1	4933406C10Rik								0.999515
mouse_brain_coronal	1	4933406D12Rik
mouse_brain_coronal	1	4933406F09Rik
mouse_brain_coronal	1	4933406G16Rik
mouse_brain_coronal	1	4933406I18Rik								0.999515
mouse_brain_coronal	1	4933406J09Rik
mouse_brain_coronal	1	4933406J10Rik
mouse_brain_coronal	1	4933406K04Rik
mouse_brain_coronal	1	4933406M09Rik
mouse_brain_coronal	1	4933406P04Rik								0.552096
mouse_brain_coronal	1	4933407E24Rik
mouse_brain_coronal	1	4933407I05Rik
mouse_brain_coronal	1	4933407I08Rik
mouse_brain_coronal	1	4933407K13Rik								0.0478512
mouse_brain_coronal	1	4933407L21Rik								0.999515
mouse_brain_coronal	1	4933408A14Rik
mouse_brain_coronal	1	4933408B17Rik								0.983113
mouse_brain_coronal	1	4933408J17Rik
mouse_brain_coronal	1	4933408N05Rik								0.214112
mouse_brain_coronal	1	4933409D19Rik
mouse_brain_coronal	1	4933409F18Rik
mouse_brain_coronal	1	4933409G03Rik
mouse_brain_coronal	1	4933409K07Rik								0.999515
mouse_brain_coronal	1	4933411E02Rik
mouse_brain_coronal	1	4933411E06Rik
mouse_brain_coronal	1	4933411E08Rik
mouse_brain_coronal	1	4933411G06Rik
mouse_brain_coronal	1	4933411K16Rik
mouse_brain_coronal	1	4933411O13Rik
mouse_brain_coronal	1	4933412E12Rik								0.999515
mouse_brain_coronal	1	4933412E24Rik
mouse_brain_coronal	1	4933412O06Rik								0.999515
mouse_brain_coronal	1	4933413C19Rik
mouse_brain_coronal	1	4933413J09Rik
mouse_brain_coronal	1	4933413L06Rik
mouse_brain_coronal	1	4933414I15Rik
mouse_brain_coronal	1	4933415A04Rik								0.284189
mouse_brain_coronal	1	4933415F23Rik
mouse_brain_coronal	1	4933416E03Rik
mouse_brain_coronal	1	4933416M07Rik
mouse_brain_coronal	1	4933416O17Rik
mouse_brain_coronal	1	4933417A18Rik
mouse_brain_coronal	1	4933417D19Rik								0.999515
mouse_brain_coronal	1	4933417E11Rik
mouse_brain_coronal	1	4933417O13Rik								0.994773
mouse_brain_coronal	1	4933421A08Rik
mouse_brain_coronal	1	4933421D24Rik
mouse_brain_coronal	1	4933421I07Rik
mouse_brain_coronal	1	4933421O10Rik	0		0.427191	0.781568	0.198328	2861	2848	0.999515
mouse_brain_coronal	1	4933422A05Rik
mouse_brain_coronal	1	4933423P22Rik
mouse_brain_coronal	1	4933424G05Rik
mouse_brain_coronal	1	4933424G06Rik								0.999515
mouse_brain_coronal	1	4933424H11Rik
mouse_brain_coronal	1	4933424L21Rik
mouse_brain_coronal	1	4933424M12Rik								0.183554
mouse_brain_coronal	1	4933425B07Rik
mouse_brain_coronal	1	4933425D22Rik
mouse_brain_coronal	1	4933425L06Rik
mouse_brain_coronal	1	4933426B08Rik
mouse_brain_coronal	1	4933426K07Rik
mouse_brain_coronal	1	4933427D06Rik
mouse_brain_coronal	1	4933427D14Rik								0.999515
mouse_brain_coronal	1	4933427E11Rik
mouse_brain_coronal	1	4933427E13Rik
mouse_brain_coronal	1	4933427I04Rik
mouse_brain_coronal	1	4933427I22Rik								0.864129
mouse_brain_coronal	1	4933427J07Rik
mouse_brain_coronal	1	4933428C19Rik
mouse_brain_coronal	1	4933428G20Rik
mouse_brain_coronal	1	4933428M09Rik
mouse_brain_coronal	1	4933428P19Rik								0.454845
mouse_brain_coronal	1	4933429H19Rik								0.104159
mouse_brain_coronal	1	4933429O19Rik								0.00268591
mouse_brain_coronal	1	4933430A20Rik
mouse_brain_coronal	1	4933430H16Rik
mouse_brain_coronal	1	4933430I17Rik								0.632191
mouse_brain_coronal	1	4933430L12Rik
mouse_brain_coronal	1	4933430M04Rik
mouse_brain_coronal	1	4933430N04Rik
mouse_brain_coronal	1	4933431E20Rik	190000000000	1000000000	4.27703e-08	9.56611e-05	1.49769e-05	120	401	0.999515
mouse_brain_coronal	1	4933431G14Rik
mouse_brain_coronal	1	4933431J24Rik
mouse_brain_coronal	1	4933431K23Rik
mouse_brain_coronal	1	4933431M02Rik
mouse_brain_coronal	1	4933432G23Rik
mouse_brain_coronal	1	4933432I03Rik
mouse_brain_coronal	1	4933432I09Rik								0.999515
mouse_brain_coronal	1	4933432K03Rik
mouse_brain_coronal	1	4933433F19Rik
mouse_brain_coronal	1	4933433G08Rik
mouse_brain_coronal	1	4933433G15Rik
mouse_brain_coronal	1	4933433G19Rik								0.49387
mouse_brain_coronal	1	4933433H22Rik
mouse_brain_coronal	1	4933433N18Rik
mouse_brain_coronal	1	4933434E20Rik	190000000000	107.696	9.14398e-05	0.0198075	0.0032271	689	2011	0.887145
mouse_brain_coronal	1	4933434M16Rik
mouse_brain_coronal	1	4933434P08Rik
mouse_brain_coronal	1	4933435E02Rik
mouse_brain_coronal	1	4933435F18Rik
mouse_brain_coronal	1	4933435G04Rik
mouse_brain_coronal	1	4933436E23Rik
mouse_brain_coronal	1	4933436H12Rik
mouse_brain_coronal	1	4933436I01Rik
mouse_brain_coronal	1	4933436I20Rik
mouse_brain_coronal	1	4933438A12Rik
mouse_brain_coronal	1	4933438B17Rik
mouse_brain_coronal	1	4933438K21Rik
mouse_brain_coronal	1	4933439C10Rik	231	0	1.11022e-16	9.61527e-07	5.84474e-31	2547	2145	0.000326055
mouse_brain_coronal	1	4933439J24Rik
mouse_brain_coronal	1	4933439K11Rik								0.888722
mouse_brain_coronal	1	4933439N14Rik
mouse_brain_coronal	1	4933440J02Rik
mouse_brain_coronal	1	4933440M02Rik
mouse_brain_coronal	1	5031410I06Rik
mouse_brain_coronal	1	5031415H12Rik
mouse_brain_coronal	1	5031425E22Rik	0	1000000000	0.583728	0.992568	0.00905246	890	2667	0.999515
mouse_brain_coronal	1	5031425F14Rik								0.999515
mouse_brain_coronal	1	5031434C07Rik
mouse_brain_coronal	1	5031434O11Rik				0.17556		2866	2870	0.999515
mouse_brain_coronal	1	5031439G07Rik	190000000000	1000000000	5.55e-17	0	1.10485e-88	12	8	8.16525e-75
mouse_brain_coronal	1	5033403F01Rik								0.131304
mouse_brain_coronal	1	5033403H07Rik
mouse_brain_coronal	1	5033406O09Rik								0.999515
mouse_brain_coronal	1	5033417F24Rik								0.999515
mouse_brain_coronal	1	5033421B08Rik								0.693677
mouse_brain_coronal	1	5033426E14Rik
mouse_brain_coronal	1	5033426O07Rik								0.153075
mouse_brain_coronal	1	5033428I22Rik
mouse_brain_coronal	1	5033430I15Rik								0.000106997
mouse_brain_coronal	1	5330411J11Rik								0.323952
mouse_brain_coronal	1	5330411O13Rik
mouse_brain_coronal	1	5330413D20Rik
mouse_brain_coronal	1	5330413P13Rik								0.999515
mouse_brain_coronal	1	5330416C01Rik								0.921461
mouse_brain_coronal	1	5330417C22Rik	82.0638	1000000000	6.76394e-06	0.0646261	1.21956e-08	630	2044	0.753165
mouse_brain_coronal	1	5330426L24Rik
mouse_brain_coronal	1	5330429C05Rik								0.749524
mouse_brain_coronal	1	5330434G04Rik	0		6.66134e-16	7.56919e-07	0.041127	2715	2692	6.91881e-06
mouse_brain_coronal	1	5330438D12Rik	0		0.645943	0.992549	0.142352	2864	2857	0.999515
mouse_brain_coronal	1	5330438I03Rik
mouse_brain_coronal	1	5330439A09Rik								0.784526
mouse_brain_coronal	1	5330439B14Rik
mouse_brain_coronal	1	5330439K02Rik								0.13955
mouse_brain_coronal	1	5330439M10Rik
mouse_brain_coronal	1	5430400D12Rik								0.999515
mouse_brain_coronal	1	5430401F13Rik
mouse_brain_coronal	1	5430401H09Rik
mouse_brain_coronal	1	5430402E10Rik
mouse_brain_coronal	1	5430402O13Rik								0.00332446
mouse_brain_coronal	1	5430402P08Rik
mouse_brain_coronal	1	5430403G16Rik								0.999515
mouse_brain_coronal	1	5430403N17Rik
mouse_brain_coronal	1	5430405H02Rik	0		0.755315	0.493432	0.00253398	2799	2809	0.999515
mouse_brain_coronal	1	5430414B19Rik								0.616088
mouse_brain_coronal	1	5430416N02Rik	0.114688	1000000000	1.14353e-13	1.19466e-06	1.25274e-07	620	1928	0.712432
mouse_brain_coronal	1	5430419D17Rik
mouse_brain_coronal	1	5430421F17Rik
mouse_brain_coronal	1	5430425K12Rik
mouse_brain_coronal	1	5430427M07Rik
mouse_brain_coronal	1	5430427N15Rik								0.645799
mouse_brain_coronal	1	5430427O19Rik								0.290767
mouse_brain_coronal	1	5430431A17Rik								0.0900414
mouse_brain_coronal	1	5430434I15Rik
mouse_brain_coronal	1	5430435K18Rik
mouse_brain_coronal	1	5430440P10Rik								0.863051
mouse_brain_coronal	1	5530400C23Rik
mouse_brain_coronal	1	5530401A14Rik
mouse_brain_coronal	1	5530601H04Rik	81	1000000000	0.0466807	0.165364	2.74122e-08	667	2147	0.999515
mouse_brain_coronal	1	5730403I07Rik								0.538583
mouse_brain_coronal	1	5730405O15Rik								0.231935
mouse_brain_coronal	1	5730409E04Rik	190000000000	1000000000	5.55e-17	1.11022e-16	7.59713e-12	113	286	1.20165e-08
mouse_brain_coronal	1	5730412P04Rik
mouse_brain_coronal	1	5730414N17Rik								0.999515
mouse_brain_coronal	1	5730419F03Rik
mouse_brain_coronal	1	5730420D15Rik
mouse_brain_coronal	1	5730435O14Rik
mouse_brain_coronal	1	5730437C11Rik
mouse_brain_coronal	1	5730455P16Rik	190000000000	41.3729	1.73271e-08	0.14938	0.984735	859	2394	0.999515
mouse_brain_coronal	1	5730460C07Rik
mouse_brain_coronal	1	5730480H06Rik	0.308943		0.00656391	0.146187	5.06547e-05	2729	2694	0.999515
mouse_brain_coronal	1	5730507C01Rik								0.554397
mouse_brain_coronal	1	5730522E02Rik								0.999515
mouse_brain_coronal	1	5830405F06Rik
mouse_brain_coronal	1	5830408C22Rik								0.999515
mouse_brain_coronal	1	5830411N06Rik
mouse_brain_coronal	1	5830416I19Rik								0.7999
mouse_brain_coronal	1	5830418P13Rik								0.999515
mouse_brain_coronal	1	5830428M24Rik
mouse_brain_coronal	1	5830432E09Rik
mouse_brain_coronal	1	5830444B04Rik								0.552249
mouse_brain_coronal	1	5830448L01Rik								0.896284
mouse_brain_coronal	1	5830454E08Rik								0.999515
mouse_brain_coronal	1	5830468F06Rik
mouse_brain_coronal	1	5830487J09Rik								0.64262
mouse_brain_coronal	1	5930403N24Rik								0.329635
mouse_brain_coronal	1	5930430L01Rik								0.0248096
mouse_brain_coronal	1	5930435M05Rik
mouse_brain_coronal	1	5930438M14Rik								0.634927
mouse_brain_coronal	1	6030407O03Rik								0.999515
mouse_brain_coronal	1	6030440G07Rik
mouse_brain_coronal	1	6030442E23Rik
mouse_brain_coronal	1	6030442K20Rik								0.999515
mouse_brain_coronal	1	6030443J06Rik								0.0333248
mouse_brain_coronal	1	6030445D17Rik								0.610284
mouse_brain_coronal	1	6030452D12Rik
mouse_brain_coronal	1	6030458C11Rik	1.83333	0.0206165	0.162489	0.221755	1.02858e-06	2670	2599	0.858127
mouse_brain_coronal	1	6030466F02Rik
mouse_brain_coronal	1	6030468B19Rik								0.0954273
mouse_brain_coronal	1	6030469F06Rik
mouse_brain_coronal	1	6030471H07Rik
mouse_brain_coronal	1	6030498E09Rik								0.861861
mouse_brain_coronal	1	6230400D17Rik								0.999515
mouse_brain_coronal	1	6330403K07Rik	190000000000	1000000000	5.55e-17	0	0	3	9	1.33201e-19
mouse_brain_coronal	1	6330403L08Rik	0		4.70543e-05	0.010663	0.0239892	2761	2715	0.921461
mouse_brain_coronal	1	6330408M09Rik								0.0923652
mouse_brain_coronal	1	6330409D20Rik								0.0117911
mouse_brain_coronal	1	6330410L21Rik								0.406513
mouse_brain_coronal	1	6330411D24Rik
mouse_brain_coronal	1	6330415G19Rik								0.999515
mouse_brain_coronal	1	6330418K02Rik								0.999515
mouse_brain_coronal	1	6330420H09Rik								0.999515
mouse_brain_coronal	1	6330562C20Rik								0.0151969
mouse_brain_coronal	1	6330576A10Rik								0.145804
mouse_brain_coronal	1	6430503K07Rik								0.00930856
mouse_brain_coronal	1	6430531B16Rik								0.943185
mouse_brain_coronal	1	6430548M08Rik	190000000000	1000000000	5.55e-17	0	5.39181e-34	17	10	0.999515
mouse_brain_coronal	1	6430550D23Rik								0.999515
mouse_brain_coronal	1	6430553K19Rik								0.696473
mouse_brain_coronal	1	6430562O15Rik								0.265968
mouse_brain_coronal	1	6430571L13Rik								0.00169067
mouse_brain_coronal	1	6430573P05Rik								0.892732
mouse_brain_coronal	1	6430584L05Rik								0.999515
mouse_brain_coronal	1	6430590A07Rik								0.999515
mouse_brain_coronal	1	6430628N08Rik								0.999515
mouse_brain_coronal	1	6430710C18Rik								0.0701886
mouse_brain_coronal	1	6530401F13Rik								0.999515
mouse_brain_coronal	1	6530402F18Rik								0.999515
mouse_brain_coronal	1	6530403H02Rik								0.999515
mouse_brain_coronal	1	6530409C15Rik								0.915783
mouse_brain_coronal	1	6530411M01Rik								0.999515
mouse_brain_coronal	1	6530413G14Rik
mouse_brain_coronal	1	6530437J22Rik								0.829622
mouse_brain_coronal	1	6720427I07Rik								0.999515
mouse_brain_coronal	1	6720468P15Rik								0.326746
mouse_brain_coronal	1	6720483E21Rik								0.660313
mouse_brain_coronal	1	6720489N17Rik								0.453194
mouse_brain_coronal	1	6820408C15Rik								0.0013522
mouse_brain_coronal	1	6820426E19Rik
mouse_brain_coronal	1	7330404K18Rik
mouse_brain_coronal	1	7420426K07Rik
mouse_brain_coronal	1	7420700N18Rik
mouse_brain_coronal	1	7420701I03Rik
mouse_brain_coronal	1	7530414M10Rik
mouse_brain_coronal	1	7530416G11Rik
mouse_brain_coronal	1	7630403G23Rik
mouse_brain_coronal	1	8030423F21Rik								0.0568316
mouse_brain_coronal	1	8030423J24Rik
mouse_brain_coronal	1	8030442B05Rik								0.569218
mouse_brain_coronal	1	8030443G20Rik
mouse_brain_coronal	1	8030451A03Rik
mouse_brain_coronal	1	8030451O07Rik
mouse_brain_coronal	1	8030453O22Rik								0.999515
mouse_brain_coronal	1	8030455M16Rik
mouse_brain_coronal	1	8030456M14Rik								0.999515
mouse_brain_coronal	1	8030462N17Rik	0.957983	1000000000	0.380538	9.86402e-07	7.38527e-06	657	1964	0.999515
mouse_brain_coronal	1	8030474K03Rik
mouse_brain_coronal	1	8430419K02Rik
mouse_brain_coronal	1	8430422H06Rik
mouse_brain_coronal	1	8430423G03Rik
mouse_brain_coronal	1	8430426J06Rik								0.965984
mouse_brain_coronal	1	8430429K09Rik	0		0.0344524	0.151222	0.00034846	2757	2717	0.999515
mouse_brain_coronal	1	8430430B14Rik
mouse_brain_coronal	1	8430432A02Rik								0.999515
mouse_brain_coronal	1	8430436N08Rik
mouse_brain_coronal	1	8430437L04Rik
mouse_brain_coronal	1	9030025P20Rik								0.999515
mouse_brain_coronal	1	9030204H09Rik
mouse_brain_coronal	1	9030404E10Rik
mouse_brain_coronal	1	9030407P20Rik								0.999807
mouse_brain_coronal	1	9030612E09Rik								0.999515
mouse_brain_coronal	1	9030616G12Rik
mouse_brain_coronal	1	9030622O22Rik
mouse_brain_coronal	1	9030624G23Rik								0.987248
mouse_brain_coronal	1	9030625G05Rik
mouse_brain_coronal	1	9130008F23Rik								0.773124
mouse_brain_coronal	1	9130015A21Rik
mouse_brain_coronal	1	9130015G15Rik
mouse_brain_coronal	1	9130015L21Rik
mouse_brain_coronal	1	9130016M20Rik
mouse_brain_coronal	1	9130017K11Rik								0.594643
mouse_brain_coronal	1	9130019O22Rik								0.999515
mouse_brain_coronal	1	9130019P16Rik								0.328298
mouse_brain_coronal	1	9130023H24Rik								0.896554
mouse_brain_coronal	1	9130024F11Rik	6.06596		5.55e-17	0	3.89848e-157	260	1366	0.0014464
mouse_brain_coronal	1	9130204K15Rik
mouse_brain_coronal	1	9130204L05Rik
mouse_brain_coronal	1	9130209A04Rik
mouse_brain_coronal	1	9130213A22Rik								0.999515
mouse_brain_coronal	1	9130221F21Rik
mouse_brain_coronal	1	9130221H12Rik								0.999515
mouse_brain_coronal	1	9130227L01Rik								0.999515
mouse_brain_coronal	1	9130230L23Rik
mouse_brain_coronal	1	9130230N09Rik								0.999515
mouse_brain_coronal	1	9130401M01Rik	190000000000	1000000000	5.16631e-05	0.015745	0.000390434	150	506	0.367012
mouse_brain_coronal	1	9130409I23Rik
mouse_brain_coronal	1	9130410C08Rik
mouse_brain_coronal	1	9130604C24Rik								0.129135
mouse_brain_coronal	1	9230009I02Rik								0.999515
mouse_brain_coronal	1	9230019H11Rik
mouse_brain_coronal	1	9230020A06Rik
mouse_brain_coronal	1	9230102K24Rik								0.780465
mouse_brain_coronal	1	9230102O04Rik								0.0996462
mouse_brain_coronal	1	9230104M06Rik
mouse_brain_coronal	1	9230105E05Rik
mouse_brain_coronal	1	9230106D20Rik
mouse_brain_coronal	1	9230109A22Rik
mouse_brain_coronal	1	9230110F11Rik
mouse_brain_coronal	1	9230111E07Rik								0.774576
mouse_brain_coronal	1	9230112D13Rik
mouse_brain_coronal	1	9230112E08Rik				0.0296983		2834	2862	0.999515
mouse_brain_coronal	1	9230112J17Rik								0.396823
mouse_brain_coronal	1	9230114J08Rik
mouse_brain_coronal	1	9230114K14Rik								0.588832
mouse_brain_coronal	1	9230116L04Rik								0.791306
mouse_brain_coronal	1	9230116N13Rik								0.999515
mouse_brain_coronal	1	9230117E06Rik
mouse_brain_coronal	1	9330020H09Rik								0.999515
mouse_brain_coronal	1	9330102E08Rik	0.114688		9.86528e-06	0.00304967	1.39802e-09	2660	2595	0.999515
mouse_brain_coronal	1	9330104G04Rik								0.999515
mouse_brain_coronal	1	9330111N05Rik								0.0147454
mouse_brain_coronal	1	9330117O12Rik								0.00530773
mouse_brain_coronal	1	9330118I20Rik								0.999515
mouse_brain_coronal	1	9330121J05Rik								0.327142
mouse_brain_coronal	1	9330136K24Rik								0.0543848
mouse_brain_coronal	1	9330151L19Rik	3.09302		5.83094e-06	0.6983	0.0394095	2819	2775	0.760394
mouse_brain_coronal	1	9330154J02Rik								0.999515
mouse_brain_coronal	1	9330154K18Rik
mouse_brain_coronal	1	9330158H04Rik								0.999515
mouse_brain_coronal	1	9330159F19Rik	190000000000	0	4.8836e-07	0.00167312	0.0666964	818	2203	0.999515
mouse_brain_coronal	1	9330159M07Rik								0.0155511
mouse_brain_coronal	1	9330160F10Rik								0.999515
mouse_brain_coronal	1	9330162012Rik								0.999515
mouse_brain_coronal	1	9330162B11Rik
mouse_brain_coronal	1	9330171B17Rik								0.999515
mouse_brain_coronal	1	9330175E14Rik								0.192994
mouse_brain_coronal	1	9330175M20Rik								0.431661
mouse_brain_coronal	1	9330178D15Rik
mouse_brain_coronal	1	9330179D12Rik								0.999515
mouse_brain_coronal	1	9330182L06Rik	190000000000	1000000000	5.55e-17	1.04481e-11	2.69508e-14	121	293	2.50204e-12
mouse_brain_coronal	1	9330182O14Rik
mouse_brain_coronal	1	9330185C12Rik								2.11924e-05
mouse_brain_coronal	1	9330188P03Rik								0.00208871
mouse_brain_coronal	1	9330198I05Rik								0.918718
mouse_brain_coronal	1	9330198N18Rik								0.12528
mouse_brain_coronal	1	9330199G10Rik								0.340073
mouse_brain_coronal	1	9430002A10Rik								0.920132
mouse_brain_coronal	1	9430007A20Rik
mouse_brain_coronal	1	9430014N10Rik
mouse_brain_coronal	1	9430015G10Rik	0		0.00318179	0.0666742	0.0611695	2794	2767	0.999515
mouse_brain_coronal	1	9430018G01Rik
mouse_brain_coronal	1	9430021M05Rik								0.999515
mouse_brain_coronal	1	9430024E24Rik
mouse_brain_coronal	1	9430037G07Rik								0.50446
mouse_brain_coronal	1	9430038I01Rik								0.999515
mouse_brain_coronal	1	9430041J12Rik								0.0177685
mouse_brain_coronal	1	9430060I03Rik								0.999515
mouse_brain_coronal	1	9430065F17Rik								0.999515
mouse_brain_coronal	1	9430069I07Rik
mouse_brain_coronal	1	9430073C21Rik
mouse_brain_coronal	1	9430078K24Rik								0.664843
mouse_brain_coronal	1	9430085M18Rik								0.0379242
mouse_brain_coronal	1	9430091E24Rik								0.999515
mouse_brain_coronal	1	9430093N23Rik
mouse_brain_coronal	1	9430097D07Rik								0.0827831
mouse_brain_coronal	1	9530002B09Rik
mouse_brain_coronal	1	9530003J23Rik								0.0473891
mouse_brain_coronal	1	9530014B07Rik
mouse_brain_coronal	1	9530018F02Rik								0.999515
mouse_brain_coronal	1	9530020I12Rik
mouse_brain_coronal	1	9530026F06Rik
mouse_brain_coronal	1	9530026P05Rik								0.999515
mouse_brain_coronal	1	9530034A14Rik
mouse_brain_coronal	1	9530034E10Rik
mouse_brain_coronal	1	9530036M11Rik
mouse_brain_coronal	1	9530036O11Rik								0.890497
mouse_brain_coronal	1	9530046B11Rik
mouse_brain_coronal	1	9530051G07Rik								0.999515
mouse_brain_coronal	1	9530052C20Rik
mouse_brain_coronal	1	9530052E02Rik								0.999515
mouse_brain_coronal	1	9530053A07Rik								0.0237645
mouse_brain_coronal	1	9530059O14Rik								0.999515
mouse_brain_coronal	1	9530062K07Rik								0.999515
mouse_brain_coronal	1	9530068E07Rik	190000000000	0	6.12628e-08	0.000208512	1.88167e-07	670	1843	6.16605e-12
mouse_brain_coronal	1	9530077C05Rik				0.0775886		2853	2865	0.999515
mouse_brain_coronal	1	9530080O11Rik								0.999515
mouse_brain_coronal	1	9530082P21Rik								0.063038
mouse_brain_coronal	1	9530097N15Rik								0.456393
mouse_brain_coronal	1	9630001P10Rik								0.999515
mouse_brain_coronal	1	9630002D21Rik								0.999515
mouse_brain_coronal	1	9630009A06Rik								0.0435759
mouse_brain_coronal	1	9630013A20Rik	4.92947		5.55e-17	3.33067e-16	1.234e-30	2568	2277	1.05545e-18
mouse_brain_coronal	1	9630013D21Rik								0.911111
mouse_brain_coronal	1	9630013K17Rik
mouse_brain_coronal	1	9630014M24Rik								0.45037
mouse_brain_coronal	1	9630015K15Rik								0.910791
mouse_brain_coronal	1	9630028B13Rik								0.489225
mouse_brain_coronal	1	9630028H03Rik
mouse_brain_coronal	1	9630028I04Rik								0.782357
mouse_brain_coronal	1	9630041A04Rik
mouse_brain_coronal	1	9830004L10Rik
mouse_brain_coronal	1	9830107B12Rik
mouse_brain_coronal	1	9830132P13Rik
mouse_brain_coronal	1	9830144P21Rik
mouse_brain_coronal	1	9830166K06Rik								0.999515
mouse_brain_coronal	1	9930004E17Rik								0.999515
mouse_brain_coronal	1	9930012K11Rik								0.0167803
mouse_brain_coronal	1	9930014A18Rik								0.999515
mouse_brain_coronal	1	9930021J03Rik	190000000000	1000000000	4.21486e-06	0.148273	6.49103e-06	152	493	0.999515
mouse_brain_coronal	1	9930022D16Rik								0.691975
mouse_brain_coronal	1	9930038B18Rik
mouse_brain_coronal	1	9930104L06Rik								0.999515
mouse_brain_coronal	1	9930111H07Rik
mouse_brain_coronal	1	9930111J21Rik1								0.384875
mouse_brain_coronal	1	9930111J21Rik2								0.000230264
mouse_brain_coronal	1	a								0.437205
mouse_brain_coronal	1	A030001D20Rik								0.999515
mouse_brain_coronal	1	A030003K21Rik
mouse_brain_coronal	1	A030005K14Rik
mouse_brain_coronal	1	A030005L19Rik								0.999515
mouse_brain_coronal	1	A030014E15Rik
mouse_brain_coronal	1	A130010J15Rik								0.999515
mouse_brain_coronal	1	A130014A01Rik								0.549905
mouse_brain_coronal	1	A130023I24Rik
mouse_brain_coronal	1	A130030D18Rik
mouse_brain_coronal	1	A130051J06Rik								0.303476
mouse_brain_coronal	1	A130077B15Rik								0.690744
mouse_brain_coronal	1	A1bg
mouse_brain_coronal	1	A1cf
mouse_brain_coronal	1	A230001M10Rik								0.000122504
mouse_brain_coronal	1	A230004M16Rik								0.475157
mouse_brain_coronal	1	A230005M16Rik								0.999515
mouse_brain_coronal	1	A230006K03Rik				0.00168324		2795	2856	0.999515
mouse_brain_coronal	1	A230009B12Rik								3.42287e-07
mouse_brain_coronal	1	A230020J21Rik								0.157255
mouse_brain_coronal	1	A230028O05Rik								0.548459
mouse_brain_coronal	1	A230051N06Rik								0.899694
mouse_brain_coronal	1	A230056P14Rik								0.999515
mouse_brain_coronal	1	A230057D06Rik	171		0.000233713	7.90275e-06	1.88509e-06	2637	2468	0.839319
mouse_brain_coronal	1	A230059L01Rik								0.999515
mouse_brain_coronal	1	A230060F14Rik								0.598787
mouse_brain_coronal	1	A230065N10Rik								0.999515
mouse_brain_coronal	1	A230072C01Rik								0.999515
mouse_brain_coronal	1	A230072E10Rik								0.0621798
mouse_brain_coronal	1	A230072I06Rik
mouse_brain_coronal	1	A230077H06Rik								0.999515
mouse_brain_coronal	1	A230083G16Rik								0.518145
mouse_brain_coronal	1	A230083N12Rik
mouse_brain_coronal	1	A230087F16Rik								0.999515
mouse_brain_coronal	1	A230098N10Rik
mouse_brain_coronal	1	A230103J11Rik								0.999515
mouse_brain_coronal	1	A230103O09Rik								0.846757
mouse_brain_coronal	1	A230107N01Rik								0.999515
mouse_brain_coronal	1	A230108P19Rik
mouse_brain_coronal	1	A26c2
mouse_brain_coronal	1	A2m				0		607	2725	8.28664e-23
mouse_brain_coronal	1	A2ml1	190000000000	1000000000	5.55e-17	0	1.96706e-131	14	11	9.11093e-12
mouse_brain_coronal	1	A330008L17Rik								0.999515
mouse_brain_coronal	1	A330009N23Rik	0.0763052		4.65183e-14	3.36797e-05	1.44719e-09	2648	2538	0.175829
mouse_brain_coronal	1	A330015K06Rik								0.179677
mouse_brain_coronal	1	A330023F24Rik	190000000000	1000000000	1.11022e-16	2.77915e-08	6.064e-23	124	240	0.020502
mouse_brain_coronal	1	A330032B11Rik								0.568208
mouse_brain_coronal	1	A330033J07Rik								0.00570726
mouse_brain_coronal	1	A330035P11Rik								0.0384189
mouse_brain_coronal	1	A330040F15Rik								0.0520208
mouse_brain_coronal	1	A330041J22Rik								0.999515
mouse_brain_coronal	1	A330043C09Rik
mouse_brain_coronal	1	A330048O09Rik								0.999515
mouse_brain_coronal	1	A330049N07Rik								0.0483573
mouse_brain_coronal	1	A330069K06Rik								0.999515
mouse_brain_coronal	1	A330070K13Rik								0.999515
mouse_brain_coronal	1	A330072L02Rik
mouse_brain_coronal	1	A330074K22Rik								0.0383208
mouse_brain_coronal	1	A330076C08Rik								2.13289e-05
mouse_brain_coronal	1	A330076H08Rik	0.75052		1.49152e-10	0.164511	2.46752e-07	2698	2676	0.999515
mouse_brain_coronal	1	A330084C13Rik								0.999515
mouse_brain_coronal	1	A330087D11Rik
mouse_brain_coronal	1	A330093E20Rik								0.736513
mouse_brain_coronal	1	A330094K24Rik								0.063382
mouse_brain_coronal	1	A330102I10Rik								0.999515
mouse_brain_coronal	1	A3galt2								0.2594
mouse_brain_coronal	1	A430005L14Rik	190000000000	1000000000	0.000347182	0.0432051	7.82431e-05	160	511	0.802059
mouse_brain_coronal	1	A430010J10Rik								0.550854
mouse_brain_coronal	1	A430018G15Rik								0.000538317
mouse_brain_coronal	1	A430027H14Rik								0.999515
mouse_brain_coronal	1	A430033K04Rik								0.999515
mouse_brain_coronal	1	A430034D21Rik
mouse_brain_coronal	1	A430035B10Rik								0.999515
mouse_brain_coronal	1	A430048G15Rik
mouse_brain_coronal	1	A430057M04Rik								0.985525
mouse_brain_coronal	1	A430072P03Rik
mouse_brain_coronal	1	A430073D23Rik								0.975308
mouse_brain_coronal	1	A430078I02Rik
mouse_brain_coronal	1	A430088P11Rik
mouse_brain_coronal	1	A430089I19Rik
mouse_brain_coronal	1	A430090L17Rik
mouse_brain_coronal	1	A430093F15Rik								0.999515
mouse_brain_coronal	1	A430105J06Rik								0.504752
mouse_brain_coronal	1	A430106G13Rik								0.999515
mouse_brain_coronal	1	A430108G06Rik								0.999515
mouse_brain_coronal	1	A430110L20Rik								0.999515
mouse_brain_coronal	1	A4galt								0.006004
mouse_brain_coronal	1	A4gnt
mouse_brain_coronal	1	A530001N23Rik								0.428145
mouse_brain_coronal	1	A530006G24Rik
mouse_brain_coronal	1	A530010F05Rik
mouse_brain_coronal	1	A530010L16Rik
mouse_brain_coronal	1	A530013C23Rik								0.999515
mouse_brain_coronal	1	A530016L24Rik
mouse_brain_coronal	1	A530017D24Rik	0		2.42809e-06	0.00764963	2.8573e-05	2696	2654	0.000706784
mouse_brain_coronal	1	A530020G20Rik								0.16928
mouse_brain_coronal	1	A530021J07Rik								0.999515
mouse_brain_coronal	1	A530032D15Rik
mouse_brain_coronal	1	A530040E14Rik
mouse_brain_coronal	1	A530041M06Rik								0.00863147
mouse_brain_coronal	1	A530046M15Rik
mouse_brain_coronal	1	A530053G22Rik								0.646787
mouse_brain_coronal	1	A530053M12Rik
mouse_brain_coronal	1	A530058N18Rik	11.6452		5.55e-17	1.01752e-12	9.21398e-17	2598	2327	0.00107414
mouse_brain_coronal	1	A530064D06Rik
mouse_brain_coronal	1	A530065N20Rik
mouse_brain_coronal	1	A530072M11Rik								0.502152
mouse_brain_coronal	1	A530076I17Rik								0.999515
mouse_brain_coronal	1	A530083I20Rik								0.829221
mouse_brain_coronal	1	A530084C06Rik								0.736513
mouse_brain_coronal	1	A530088E08Rik								0.635084
mouse_brain_coronal	1	A530095I07Rik								0.193129
mouse_brain_coronal	1	A630001G21Rik								0.999515
mouse_brain_coronal	1	A630001O12Rik
mouse_brain_coronal	1	A630009H07Rik
mouse_brain_coronal	1	A630010A05Rik
mouse_brain_coronal	1	A630012P03Rik
mouse_brain_coronal	1	A630014C17Rik								0.158996
mouse_brain_coronal	1	A630019I02Rik								0.87326
mouse_brain_coronal	1	A630023A22Rik
mouse_brain_coronal	1	A630023P12Rik								0.999515
mouse_brain_coronal	1	A630031M04Rik
mouse_brain_coronal	1	A630035G10Rik
mouse_brain_coronal	1	A630050E04Rik
mouse_brain_coronal	1	A630052C17Rik								0.999515
mouse_brain_coronal	1	A630072L19Rik
mouse_brain_coronal	1	A630072M18Rik								0.999515
mouse_brain_coronal	1	A630073D07Rik
mouse_brain_coronal	1	A630076J17Rik
mouse_brain_coronal	1	A630089N07Rik								0.999515
mouse_brain_coronal	1	A630091E08Rik
mouse_brain_coronal	1	A630095N17Rik
mouse_brain_coronal	1	A730004F24Rik
mouse_brain_coronal	1	A730006G06Rik
mouse_brain_coronal	1	A730009L09Rik								0.943718
mouse_brain_coronal	1	A730011C13Rik								0.999515
mouse_brain_coronal	1	A730017L22Rik								0.999515
mouse_brain_coronal	1	A730018C14Rik								0.879448
mouse_brain_coronal	1	A730020E08Rik								0.999515
mouse_brain_coronal	1	A730020M07Rik								0.126022
mouse_brain_coronal	1	A730032A03Rik
mouse_brain_coronal	1	A730035I17Rik								0.42666
mouse_brain_coronal	1	A730036I17Rik								0.943532
mouse_brain_coronal	1	A730043L09Rik								0.457306
mouse_brain_coronal	1	A730045E13Rik								0.157255
mouse_brain_coronal	1	A730046J19Rik								0.999515
mouse_brain_coronal	1	A730049H05Rik								0.319709
mouse_brain_coronal	1	A730049N16Rik
mouse_brain_coronal	1	A730056A06Rik								0.631727
mouse_brain_coronal	1	A730060N03Rik								0.896498
mouse_brain_coronal	1	A730061H03Rik								0.999515
mouse_brain_coronal	1	A730063M14Rik								0.999515
mouse_brain_coronal	1	A730065G17Rik								0.926617
mouse_brain_coronal	1	A730071L15Rik								0.407725
mouse_brain_coronal	1	A730081D07Rik								0.999515
mouse_brain_coronal	1	A730082K24Rik
mouse_brain_coronal	1	A730085E03Rik
mouse_brain_coronal	1	A730085K08Rik								0.148231
mouse_brain_coronal	1	A730090N16Rik
mouse_brain_coronal	1	A730098A19Rik								0.999515
mouse_brain_coronal	1	A830005F24Rik								0.601927
mouse_brain_coronal	1	A830008E24Rik								0.431661
mouse_brain_coronal	1	A830009L08Rik								0.916742
mouse_brain_coronal	1	A830011K09Rik								0.999515
mouse_brain_coronal	1	A830012C17Rik								0.165017
mouse_brain_coronal	1	A830018L16Rik	190000000000	1000000000	5.55e-17	0	2.41624e-56	19	12	6.11397e-08
mouse_brain_coronal	1	A830019L24Rik								0.999515
mouse_brain_coronal	1	A830019P07Rik								0.81641
mouse_brain_coronal	1	A830021F12Rik
mouse_brain_coronal	1	A830029E22Rik								0.999515
mouse_brain_coronal	1	A830031A19Rik								0.999515
mouse_brain_coronal	1	A830035A12Rik								0.9247
mouse_brain_coronal	1	A830035O19Rik								0.999515
mouse_brain_coronal	1	A830036E02Rik	190000000000	2.7594	5.55e-17	0	4.77542e-101	70	67	0.0825284
mouse_brain_coronal	1	A830052D11Rik								0.400702
mouse_brain_coronal	1	A830082K12Rik	0		3.05668e-06	0.000774722	0.0391101	2740	2713	0.999515
mouse_brain_coronal	1	A830082N09Rik	190000000000		0.0835205	0.948939	0.00839049	1130	2629	0.999515
mouse_brain_coronal	1	A830092H15Rik								0.999515
mouse_brain_coronal	1	A930001A20Rik								0.227842
mouse_brain_coronal	1	A930001C03Rik								0.22179
mouse_brain_coronal	1	A930001M01Rik
mouse_brain_coronal	1	A930002C04Rik								0.999515
mouse_brain_coronal	1	A930002H24Rik
mouse_brain_coronal	1	A930002I21Rik
mouse_brain_coronal	1	A930003A15Rik								0.00116017
mouse_brain_coronal	1	A930003O13Rik								0.0876217
mouse_brain_coronal	1	A930004D18Rik								0.0583405
mouse_brain_coronal	1	A930005H10Rik	1.25586	1000000000	0.585223	0.992586	0.00376807	1031	2624	0.999515
mouse_brain_coronal	1	A930006I01Rik
mouse_brain_coronal	1	A930006K02Rik								0.831372
mouse_brain_coronal	1	A930006L05Rik
mouse_brain_coronal	1	A930007I19Rik								0.999515
mouse_brain_coronal	1	A930009A15Rik								0.999515
mouse_brain_coronal	1	A930012L18Rik								0.999515
mouse_brain_coronal	1	A930012O16Rik								0.987537
mouse_brain_coronal	1	A930014D07Rik
mouse_brain_coronal	1	A930014E10Rik
mouse_brain_coronal	1	A930015D03Rik								0.999515
mouse_brain_coronal	1	A930016O22Rik								0.990526
mouse_brain_coronal	1	A930017K11Rik								0.0155775
mouse_brain_coronal	1	A930018P22Rik								0.164291
mouse_brain_coronal	1	A930019D19Rik
mouse_brain_coronal	1	A930023M06Rik								0.350639
mouse_brain_coronal	1	A930024E05Rik								0.999515
mouse_brain_coronal	1	A930027H12Rik
mouse_brain_coronal	1	A930028N01Rik								0.200765
mouse_brain_coronal	1	A930029G22Rik								0.175419
mouse_brain_coronal	1	A930031H19Rik
mouse_brain_coronal	1	A930033H14Rik								0.237376
mouse_brain_coronal	1	A930033M14Rik								0.154305
mouse_brain_coronal	1	A930037H05Rik								0.999515
mouse_brain_coronal	1	A930038B10Rik
mouse_brain_coronal	1	A930041C12Rik
mouse_brain_coronal	1	A930104D05Rik
mouse_brain_coronal	1	AA386476								0.538583
mouse_brain_coronal	1	AA387200								0.206468
mouse_brain_coronal	1	AA387883								0.999515
mouse_brain_coronal	1	AA388235								0.0826746
mouse_brain_coronal	1	AA465934								0.999515
mouse_brain_coronal	1	AA467197								0.999515
mouse_brain_coronal	1	AA545190
mouse_brain_coronal	1	AA645442
mouse_brain_coronal	1	AA672651
mouse_brain_coronal	1	AA792892
mouse_brain_coronal	1	AA986860								0.0110082
mouse_brain_coronal	1	Aaas	0		0.175642	0.000247588	0.00170527	2699	2666	0.999515
mouse_brain_coronal	1	Aacs	931	1000000000	0.0668333	0.180883	1.62211e-09	722	2050	0.999515
mouse_brain_coronal	1	Aadac
mouse_brain_coronal	1	Aadacl2
mouse_brain_coronal	1	Aadacl3
mouse_brain_coronal	1	Aadacl4
mouse_brain_coronal	1	Aadat								0.634785
mouse_brain_coronal	1	Aagab	190000000000	1.40848	1.81233e-07	0.259314	1.47841e-05	833	2081	0.999515
mouse_brain_coronal	1	Aak1	190000000000	0	5.55e-17	0	3.78538e-22	101	201	1.78105e-13
mouse_brain_coronal	1	Aamdc	190000000000	0.0123507	8.88178e-16	0.299634	2.10846e-13	771	1950	0.999515
mouse_brain_coronal	1	Aamp	190000000000	1000000000	1.02333e-05	0.0500177	0.120385	193	671	0.327844
mouse_brain_coronal	1	Aanat								0.999515
mouse_brain_coronal	1	Aar2	190000000000	1000000000	2.81641e-12	0.000398052	0.000579736	173	462	2.66555e-10
mouse_brain_coronal	1	Aard								0.331048
mouse_brain_coronal	1	Aars	190000000000	0	2.03615e-13	0.0968732	0.833053	1091	2485	3.49427e-09
mouse_brain_coronal	1	Aars2	0	1000000000	0.00465696	0.0275778	4.75771e-13	767	2051	0.999515
mouse_brain_coronal	1	Aarsd1	190000000000	1000000000	0.113374	0.308194	0.025785	214	759	0.998356
mouse_brain_coronal	1	Aasdh								0.999515
mouse_brain_coronal	1	Aasdhppt	190000000000	1000000000	0.604116	0.379419	4.75632e-05	194	574	0.999515
mouse_brain_coronal	1	Aass								0.999515
mouse_brain_coronal	1	Aatf	0.628099		0.755898	0.17248	0.000168422	2742	2702	0.999515
mouse_brain_coronal	1	Aatk	190000000000	1000000000	5.55e-17	0	3.15792e-50	24	13	2.22434e-70
mouse_brain_coronal	1	AB041806								0.999515
mouse_brain_coronal	1	AB124611								0.0318546
mouse_brain_coronal	1	Abat	190000000000	160.29	5.55e-17	0	3.23489e-114	72	55	5.47723e-39
mouse_brain_coronal	1	Abca1	0	0	5.25459e-05	0.0997228	0.00435687	2724	2671	2.72552e-09
mouse_brain_coronal	1	Abca12								0.194221
mouse_brain_coronal	1	Abca13
mouse_brain_coronal	1	Abca14
mouse_brain_coronal	1	Abca15
mouse_brain_coronal	1	Abca16
mouse_brain_coronal	1	Abca17								0.999515
mouse_brain_coronal	1	Abca2	190000000000	1000000000	5.55e-17	0	4.99861e-150	16	14	2.15192e-102
mouse_brain_coronal	1	Abca3	190000000000	1000000000	1.37956e-12	0.00210742	3.96102e-09	171	389	0.999515
mouse_brain_coronal	1	Abca4								1.29988e-05
mouse_brain_coronal	1	Abca5	190000000000	13.8368	0.012349	0.723583	6.64534e-07	906	2059	0.999515
mouse_brain_coronal	1	Abca6								0.999515
mouse_brain_coronal	1	Abca7	0		0.00375611	0.00127285	0.00120351	2712	2670	7.65442e-05
mouse_brain_coronal	1	Abca8a								8.60689e-15
mouse_brain_coronal	1	Abca8b	0		0.19886	0.00413806	0.0742134	2765	2733	0.999515
mouse_brain_coronal	1	Abca9								0.0207379
mouse_brain_coronal	1	Abcb10	42.6883	0	5.55e-17	1.05033e-11	9.00377e-10	2589	2213	0.00164792
mouse_brain_coronal	1	Abcb11
mouse_brain_coronal	1	Abcb1a	3.51185		1.57808e-05	0.609894	0.132027	2831	2784	4.32445e-07
mouse_brain_coronal	1	Abcb1b								0.921166
mouse_brain_coronal	1	Abcb4								0.999515
mouse_brain_coronal	1	Abcb5
mouse_brain_coronal	1	Abcb6	0		0.894688	0.506068	0.0004525	2786	2801	0.999515
mouse_brain_coronal	1	Abcb7	2.93995	1000000000	0.056975	0.00027663	0.000237101	857	2148	0.999515
mouse_brain_coronal	1	Abcb8	190000000000	1000000000	0.0106959	0.432963	0.347299	241	887	0.999515
mouse_brain_coronal	1	Abcb9	4731	0.315789	4.67322e-09	0.000534502	1.28631e-14	2580	2219	0.554583
mouse_brain_coronal	1	Abcc1	5.48454		0.925727	0.348521	0.081922	2808	2743	0.999515
mouse_brain_coronal	1	Abcc10				5.8909e-07		2759	2843	0.999515
mouse_brain_coronal	1	Abcc12								0.173968
mouse_brain_coronal	1	Abcc2
mouse_brain_coronal	1	Abcc3								0.395832
mouse_brain_coronal	1	Abcc4								0.0691263
mouse_brain_coronal	1	Abcc5	190000000000	0.00060036	0.00364442	0.0178664	0.227333	1069	2332	0.944704
mouse_brain_coronal	1	Abcc6								0.0520634
mouse_brain_coronal	1	Abcc8	1.87912		5.55e-17	2.76297e-11	5.14951e-21	2600	2384	0.999515
mouse_brain_coronal	1	Abcc9								0.000176973
mouse_brain_coronal	1	Abcd1	0.668737		0.217779	0.335381	0.0473069	2818	2782	0.000771774
mouse_brain_coronal	1	Abcd2	190000000000	1000000000	5.55e-17	9.88098e-15	6.87438e-27	142	226	0.999515
mouse_brain_coronal	1	Abcd3	190000000000	8.59693	6.39488e-13	0.00352346	9.51309e-08	772	1834	5.63087e-13
mouse_brain_coronal	1	Abcd4	0		0.60976	0.455887	0.444364	2863	2850	0.999515
mouse_brain_coronal	1	Abce1	190000000000	0.000800641	0.0307077	0.381531	0.26602	1195	2514	0.999515
mouse_brain_coronal	1	Abcf1	190000000000	0.205982	1.75827e-08	0.235801	0.467117	1167	2466	2.03776e-15
mouse_brain_coronal	1	Abcf2	190000000000	0.735509	0.00161211	0.170116	0.744981	1158	2443	0.999515
mouse_brain_coronal	1	Abcf3	190000000000	0	1.91367e-10	0.000689051	0.0227487	1011	2155	0.999515
mouse_brain_coronal	1	Abcg1	190000000000	1000000000	0.00472753	7.13951e-05	0.939006	222	525	0.00115763
mouse_brain_coronal	1	Abcg2	58.2358		2.02369e-05	0.0015533	3.68163e-05	2663	2553	0.89446
mouse_brain_coronal	1	Abcg3								0.728453
mouse_brain_coronal	1	Abcg4	190000000000	0	4.33707e-10	0.000518819	3.55022e-05	912	1948	0.694943
mouse_brain_coronal	1	Abcg5
mouse_brain_coronal	1	Abcg8
mouse_brain_coronal	1	Abhd10	34.0726	1000000000	0.00446344	0.0313691	0.00407676	978	2361	0.999515
mouse_brain_coronal	1	Abhd11	190000000000	499	0.0670454	0.241529	1.55113e-05	942	2008	0.907947
mouse_brain_coronal	1	Abhd12	190000000000	226.273	5.55e-17	4.97401e-07	0.156374	919	1965	0.0005651
mouse_brain_coronal	1	Abhd12b				0		708	2725	1.1698e-43
mouse_brain_coronal	1	Abhd13	190000000000	1000000000	0.0811588	0.198672	9.65409e-05	226	585	0.999515
mouse_brain_coronal	1	Abhd14a	190000000000	1000000000	1.99796e-12	2.09147e-06	2.09194e-08	185	388	0.995062
mouse_brain_coronal	1	Abhd14b	190000000000	1000000000	2.45837e-10	0.000999841	1.84131e-07	195	426	6.03637e-05
mouse_brain_coronal	1	Abhd15								0.227145
mouse_brain_coronal	1	Abhd16a	190000000000	1000000000	3.31341e-07	0.0352546	0.0667807	246	685	0.626954
mouse_brain_coronal	1	Abhd16b
mouse_brain_coronal	1	Abhd17a	190000000000	0	1.11022e-16	5.98532e-09	0.466442	1043	2134	0.886769
mouse_brain_coronal	1	Abhd17b	190000000000	1000000000	1.11022e-16	1.71578e-06	1.58644e-25	168	238	2.13589e-35
mouse_brain_coronal	1	Abhd17c	116.714	1000000000	1.11022e-16	1.89597e-10	8.16845e-22	632	1546	0.165359
mouse_brain_coronal	1	Abhd18	0.114688		0.214847	0.261797	6.84306e-05	2749	2719	0.999515
mouse_brain_coronal	1	Abhd2	190000000000	1000000000	5.55e-17	0	0.00423935	38	22	0.999515
mouse_brain_coronal	1	Abhd3	190000000000	0	2.49467e-13	0.0513104	0.150533	1217	2392	1.51703e-06
mouse_brain_coronal	1	Abhd4	190000000000	1000000000	5.55e-17	1.44329e-15	1.64815e-32	153	193	2.98764e-44
mouse_brain_coronal	1	Abhd5	3.51185	1000000000	1.11022e-16	0.00957194	0.00324057	1055	2368	3.10871e-18
mouse_brain_coronal	1	Abhd6	190000000000	1000000000	2.22045e-16	6.16818e-09	2.35013e-12	187	343	0.999515
mouse_brain_coronal	1	Abhd8	190000000000	1.94464	5.55e-17	0	3.62247e-11	130	246	0.879661
mouse_brain_coronal	1	Abi1	190000000000	1000000000	5.55e-17	0	5.64382e-15	34	17	0.00287439
mouse_brain_coronal	1	Abi2	190000000000	1000000000	5.55e-17	0	3.19446e-27	32	15	7.00889e-32
mouse_brain_coronal	1	Abi3								0.306762
mouse_brain_coronal	1	Abi3bp								0.999515
mouse_brain_coronal	1	Abitram	16.1852		0.521503	0.992124	0.000538784	2766	2720	0.999515
mouse_brain_coronal	1	Abl1	237.757	1000000000	7.77916e-08	0.00572648	0.370998	1095	2391	6.4782e-16
mouse_brain_coronal	1	Abl2	190000000000	0	7.89691e-05	0.0144087	0.0201758	1174	2252	0.968988
mouse_brain_coronal	1	Ablim1	190000000000	0	6.18663e-10	0.000763409	6.27443e-09	932	1856	0.00223426
mouse_brain_coronal	1	Ablim2	190000000000	2.14465	1.11022e-16	4.48046e-06	1.03858e-08	831	1744	0.999515
mouse_brain_coronal	1	Ablim3	0		5.55e-17	1.20729e-11	2.17981e-28	2595	2432	0.999515
mouse_brain_coronal	1	Abo
mouse_brain_coronal	1	Abr	190000000000	0	5.55e-17	0	2.35058e-67	117	109	6.44326e-43
mouse_brain_coronal	1	Abra								0.967633
mouse_brain_coronal	1	Abracl	190000000000	0	5.55e-17	0	2.8478e-60	119	118	0.360483
mouse_brain_coronal	1	Abraxas1								0.999515
mouse_brain_coronal	1	Abraxas2	10.4118	1000000000	0.0225322	0.0804968	4.28341e-05	1063	2312	0.999515
mouse_brain_coronal	1	Abt1	13.3129		0.216021	0.459685	0.000584159	2753	2706	0.999515
mouse_brain_coronal	1	Abtb1	190000000000	1000000000	0.000740949	0.00171348	9.37664e-06	236	496	0.999515
mouse_brain_coronal	1	Abtb2	0		8.66183e-07	0.00622751	0.0030603	2728	2685	1.27791e-08
mouse_brain_coronal	1	AC087559.2
mouse_brain_coronal	1	AC087559.3
mouse_brain_coronal	1	AC102264.1
mouse_brain_coronal	1	AC103362.1
mouse_brain_coronal	1	AC106834.1
mouse_brain_coronal	1	AC109619.1	0		0.386674	0.992563	0.0828682	2862	2859	0.999515
mouse_brain_coronal	1	AC113595.1
mouse_brain_coronal	1	AC121792.1
mouse_brain_coronal	1	AC123873.1
mouse_brain_coronal	1	AC123873.2
mouse_brain_coronal	1	AC123873.3
mouse_brain_coronal	1	AC124606.1
mouse_brain_coronal	1	AC124606.2
mouse_brain_coronal	1	AC124742.1
mouse_brain_coronal	1	AC124764.1
mouse_brain_coronal	1	AC125149.1
mouse_brain_coronal	1	AC125149.2
mouse_brain_coronal	1	AC125149.3
mouse_brain_coronal	1	AC125149.4
mouse_brain_coronal	1	AC125149.5
mouse_brain_coronal	1	AC125178.1
mouse_brain_coronal	1	AC125178.2
mouse_brain_coronal	1	AC125178.3
mouse_brain_coronal	1	AC126035.1
mouse_brain_coronal	1	AC132307.1								3.0774e-06
mouse_brain_coronal	1	AC132407.1
mouse_brain_coronal	1	AC132444.1								0.668546
mouse_brain_coronal	1	AC132444.2
mouse_brain_coronal	1	AC132444.3
mouse_brain_coronal	1	AC132444.4
mouse_brain_coronal	1	AC132444.5
mouse_brain_coronal	1	AC132444.6
mouse_brain_coronal	1	AC133095.1
mouse_brain_coronal	1	AC133095.2
mouse_brain_coronal	1	AC133103.1
mouse_brain_coronal	1	AC133103.3
mouse_brain_coronal	1	AC133103.4
mouse_brain_coronal	1	AC133103.5
mouse_brain_coronal	1	AC133103.6
mouse_brain_coronal	1	AC133103.7
mouse_brain_coronal	1	AC135859.1								0.580252
mouse_brain_coronal	1	AC137513.1
mouse_brain_coronal	1	AC139579.1
mouse_brain_coronal	1	AC140267.1
mouse_brain_coronal	1	AC140325.1
mouse_brain_coronal	1	AC140325.2
mouse_brain_coronal	1	AC140325.3
mouse_brain_coronal	1	AC140325.4
mouse_brain_coronal	1	AC140365.1
mouse_brain_coronal	1	AC141477.1
mouse_brain_coronal	1	AC142100.1
mouse_brain_coronal	1	AC149090.1	190000000000	0	5.55e-17	0	1.131e-39	129	148	1.3179e-29
mouse_brain_coronal	1	AC149091.1
mouse_brain_coronal	1	AC150683.1
mouse_brain_coronal	1	AC151602.1
mouse_brain_coronal	1	AC154200.1								0.924993
mouse_brain_coronal	1	AC156546.1	0		0.0490744	0.234111	1.04791e-09	2697	2707	0.999515
mouse_brain_coronal	1	AC159140.1								0.168781
mouse_brain_coronal	1	AC160336.1								0.999515
mouse_brain_coronal	1	AC160966.1
mouse_brain_coronal	1	AC163347.1								0.000870187
mouse_brain_coronal	1	AC163611.1
mouse_brain_coronal	1	AC163611.2
mouse_brain_coronal	1	AC163638.2
mouse_brain_coronal	1	AC163685.1
mouse_brain_coronal	1	AC164084.1
mouse_brain_coronal	1	AC164084.2
mouse_brain_coronal	1	AC164084.3
mouse_brain_coronal	1	AC165294.1
mouse_brain_coronal	1	AC165294.2
mouse_brain_coronal	1	AC165294.3
mouse_brain_coronal	1	AC166172.1								0.999515
mouse_brain_coronal	1	AC166256.1
mouse_brain_coronal	1	AC168977.1
mouse_brain_coronal	1	AC168977.2
mouse_brain_coronal	1	AC169382.1
mouse_brain_coronal	1	AC171003.1
mouse_brain_coronal	1	AC192334.1
mouse_brain_coronal	1	AC234645.1
mouse_brain_coronal	1	AC241534.1								0.145223
mouse_brain_coronal	1	Acaa1a	190000000000	1000000000	1.11022e-16	0.031652	5.61516e-08	242	474	2.39659e-17
mouse_brain_coronal	1	Acaa1b								0.388588
mouse_brain_coronal	1	Acaa2	109.378	1000000000	5.55e-17	0	5.94825e-09	141	369	0.999515
mouse_brain_coronal	1	Acaca	190000000000	0	0.00139254	0.754035	0.000121174	1254	2349	4.93295e-06
mouse_brain_coronal	1	Acacb								0.00468599
mouse_brain_coronal	1	Acad10								0.00975963
mouse_brain_coronal	1	Acad11	35.5977		2.94389e-06	0.00310271	0.0496281	2714	2665	3.99199e-07
mouse_brain_coronal	1	Acad12								0.100886
mouse_brain_coronal	1	Acad8	1.56277	0	5.55e-17	2.64977e-10	1.58924e-09	2610	2323	0.999515
mouse_brain_coronal	1	Acad9	0		0.506635	0.992232	0.0500187	2854	2855	0.999515
mouse_brain_coronal	1	Acadl	376.833	1000000000	2.22045e-16	0.00883057	0.221531	1124	2383	9.37709e-11
mouse_brain_coronal	1	Acadm	4731	1000000000	1.26717e-09	0.000419517	0.000431786	944	2030	0.999515
mouse_brain_coronal	1	Acads	0		1.96089e-06	0.0189085	0.000960668	2734	2687	0.179034
mouse_brain_coronal	1	Acadsb	190000000000	0	4.41646e-08	0.124984	9.67193e-06	1162	2142	0.999515
mouse_brain_coronal	1	Acadvl	190000000000	1000000000	2.22045e-16	1.72151e-06	0.00772801	253	503	1.78555e-06
mouse_brain_coronal	1	Acan								0.999515
mouse_brain_coronal	1	Acap1
mouse_brain_coronal	1	Acap2	190000000000	1000000000	5.55e-17	0	1.2716e-14	41	18	1.00561e-07
mouse_brain_coronal	1	Acap3	190000000000	0	5.55e-17	3.33067e-16	7.47292e-06	903	1762	0.0601105
mouse_brain_coronal	1	Acat1	190000000000	1000000000	0.731885	0.992584	0.772673	323	1105	0.999515
mouse_brain_coronal	1	Acat2	190000000000	1000000000	3.10265e-09	1.23758e-05	1.63467e-09	227	390	0.660136
mouse_brain_coronal	1	Acat3								0.109506
mouse_brain_coronal	1	Acbd3	190000000000	0.00040016	0.000270019	0.341747	0.000192392	1258	2287	1.55186e-06
mouse_brain_coronal	1	Acbd4	19.3065	0.0738832	0.0219717	0.992544	0.00198807	2707	2656	0.999515
mouse_brain_coronal	1	Acbd5	190000000000	1000000000	2.13163e-14	5.69511e-06	0.000545168	254	495	5.00789e-23
mouse_brain_coronal	1	Acbd6	190000000000	1000000000	3.3462e-07	0.0336108	0.0486163	295	715	0.427634
mouse_brain_coronal	1	Acbd7								0.999515
mouse_brain_coronal	1	Accs								0.0312224
mouse_brain_coronal	1	Accsl								0.83872
mouse_brain_coronal	1	Acd	190000000000	4998.98	0.0145121	0.0167709	0.000199546	1056	1941	0.757342
mouse_brain_coronal	1	Ace	10.1411	1000000000	5.55e-17	0	4.66173e-128	99	73	0.999515
mouse_brain_coronal	1	Ace2								0.0178216
mouse_brain_coronal	1	Acer1
mouse_brain_coronal	1	Acer2	0		0.0023412	0.0623247	0.000105277	2732	2695	0.0458069
mouse_brain_coronal	1	Acer3	15.6715		0.000274204	0.00051147	0.000634252	2679	2606	0.00266572
mouse_brain_coronal	1	Ache	190000000000	1000000000	5.55e-17	0	1.43827e-161	25	16	5.25418e-09
mouse_brain_coronal	1	Acin1	190000000000	0	0.0162926	0.0147599	6.87116e-05	1176	2064	2.51182e-05
mouse_brain_coronal	1	Ackr1	190000000000	1000000000	2.22045e-16	3.68294e-08	1.7892e-09	234	387	0.599958
mouse_brain_coronal	1	Ackr2								0.999515
mouse_brain_coronal	1	Ackr3	0.230769		0.000649658	0.0180001	6.05329e-06	2690	2648	0.999515
mouse_brain_coronal	1	Ackr4								0.15046
mouse_brain_coronal	1	Acly	190000000000	1000000000	5.55e-17	0.00832142	8.63435e-05	275	565	2.4203e-14
mouse_brain_coronal	1	Acmsd
mouse_brain_coronal	1	Acnat1
mouse_brain_coronal	1	Acnat2
mouse_brain_coronal	1	Aco1	13.646	1000000000	0.770751	0.992594	0.0277032	1380	2638	0.999515
mouse_brain_coronal	1	Aco2	190000000000	0	2.22045e-16	0.0276013	0.0384589	1318	2324	0.000594998
mouse_brain_coronal	1	Acod1
mouse_brain_coronal	1	Acot1	0		1.11022e-16	0.244922	3.03489e-06	2736	2718	1.49257e-11
mouse_brain_coronal	1	Acot10								0.377343
mouse_brain_coronal	1	Acot11	0.114688		1.65281e-06	0.016603	0.000321975	2719	2672	1.5953e-06
mouse_brain_coronal	1	Acot12								0.952525
mouse_brain_coronal	1	Acot13	190000000000	1000000000	5.55e-17	0	9.90903e-33	42	19	0.00865944
mouse_brain_coronal	1	Acot2	1.12712		0.00644622	0.660036	0.0465969	2826	2796	0.0791847
mouse_brain_coronal	1	Acot3								0.999515
mouse_brain_coronal	1	Acot4								0.999515
mouse_brain_coronal	1	Acot5								0.999515
mouse_brain_coronal	1	Acot6								0.00184317
mouse_brain_coronal	1	Acot7	190000000000	0	5.55e-17	0	2.12834e-32	148	177	1.98819e-10
mouse_brain_coronal	1	Acot8	0	0.0388531	0.80059	0.992216	0.0429076	2779	2777	0.999515
mouse_brain_coronal	1	Acot9	0	0	0.142864	0.992564	2.07268e-07	2703	2690	0.999515
mouse_brain_coronal	1	Acox1	190000000000	0	1.00671e-07	0.0972858	0.673037	1461	2495	0.999515
mouse_brain_coronal	1	Acox2								0.000647869
mouse_brain_coronal	1	Acox3	0.791667		0.69602	0.760632	0.200024	2848	2818	0.00438212
mouse_brain_coronal	1	Acoxl
mouse_brain_coronal	1	Acp1	190000000000	1000000000	9.29801e-12	0.0865443	0.0048885	310	719	0.150246
mouse_brain_coronal	1	Acp2	190000000000	0	6.12117e-06	0.0172947	2.44913e-05	1210	2054	1.20359e-05
mouse_brain_coronal	1	Acp4								0.967952
mouse_brain_coronal	1	Acp5								0.000285985
mouse_brain_coronal	1	Acp6	0		0.0584031	0.251388	0.116759	2837	2827	0.999515
mouse_brain_coronal	1	Acp7								0.999515
mouse_brain_coronal	1	Acpp								0.410742
mouse_brain_coronal	1	Acr								0.999515
mouse_brain_coronal	1	Acrbp								0.999515
mouse_brain_coronal	1	Acrv1
mouse_brain_coronal	1	Acsbg1	190000000000	1000000000	5.55e-17	0	1.44962e-29	44	20	2.49663e-20
mouse_brain_coronal	1	Acsbg2
mouse_brain_coronal	1	Acsf2								0.0425708
mouse_brain_coronal	1	Acsf3	11.2548		0.00361432	8.56648e-13	0.0180889	2664	2636	0.999515
mouse_brain_coronal	1	Acsl1	190000000000	0.940994	0.0501396	0.00262148	0.0481269	1243	2146	0.999515
mouse_brain_coronal	1	Acsl3	190000000000	0	5.55e-17	0	1.10454e-45	147	151	2.03864e-70
mouse_brain_coronal	1	Acsl4	190000000000	1000000000	5.55e-17	3.04856e-12	2.0391e-10	238	359	0.662169
mouse_brain_coronal	1	Acsl5	190000000000	1000000000	5.55e-17	0	1.65574e-25	47	23	7.97959e-08
mouse_brain_coronal	1	Acsl6	190000000000	998.999	5.55e-17	2.89657e-13	1.24798e-25	712	1182	4.5445e-17
mouse_brain_coronal	1	Acsm1
mouse_brain_coronal	1	Acsm2
mouse_brain_coronal	1	Acsm3								0.333624
mouse_brain_coronal	1	Acsm4								0.667174
mouse_brain_coronal	1	Acsm5
mouse_brain_coronal	1	Acss1	5.80418		5.76216e-09	0.0168377	4.09244e-05	2685	2628	0.999515
mouse_brain_coronal	1	Acss2	190000000000	1000000000	3.46951e-07	0.00142365	0.000172147	291	554	1.13317e-15
mouse_brain_coronal	1	Acss2os
mouse_brain_coronal	1	Acss3								9.14202e-06
mouse_brain_coronal	1	Acta1	190000000000	0.123848	5.55e-17	8.4277e-11	2.2229e-48	711	1168	3.91954e-09
mouse_brain_coronal	1	Acta2	0.467213		5.55e-17	0	6.41471e-54	537	1971	5.84164e-08
mouse_brain_coronal	1	Actb	190000000000	0	5.55e-17	0	1.02083e-108	123	82	2.24623e-35
mouse_brain_coronal	1	Actbl2
mouse_brain_coronal	1	Actc1
mouse_brain_coronal	1	Acte1
mouse_brain_coronal	1	Actg1	190000000000	1000000000	5.55e-17	0	2.27501e-47	46	21	0.00132146
mouse_brain_coronal	1	Actg2								0.336991
mouse_brain_coronal	1	Actl10
mouse_brain_coronal	1	Actl11
mouse_brain_coronal	1	Actl6a	0		0.0559458	0.130658	0.000741661	2769	2728	0.999515
mouse_brain_coronal	1	Actl6b	190000000000	0.00684656	5.55e-17	0	1.30345e-21	172	237	2.85711e-26
mouse_brain_coronal	1	Actl7a
mouse_brain_coronal	1	Actl7b
mouse_brain_coronal	1	Actl9								0.635309
mouse_brain_coronal	1	Actn1	190000000000	1000000000	5.55e-17	9.99201e-16	1.25258e-26	220	247	1.41197e-08
mouse_brain_coronal	1	Actn2								0.946858
mouse_brain_coronal	1	Actn3								0.107807
mouse_brain_coronal	1	Actn4	190000000000	1000000000	5.55e-17	1.1916e-12	2.70715e-07	257	394	0.999515
mouse_brain_coronal	1	Actr10	190000000000	1000000000	1.94733e-13	0	0.00406305	65	42	0.897513
mouse_brain_coronal	1	Actr1a	190000000000	0	2.04953e-07	0.282519	0.939105	1620	2555	7.16046e-09
mouse_brain_coronal	1	Actr1b	190000000000	1000000000	5.55e-17	0	2.5774e-10	58	30	0.000996313
mouse_brain_coronal	1	Actr2	190000000000	1000000000	5.55e-17	0	3.95637e-31	50	27	0.0563994
mouse_brain_coronal	1	Actr3	190000000000	0	5.55e-17	1.11022e-16	4.42096e-19	872	1402	1.60872e-08
mouse_brain_coronal	1	Actr3b	190000000000	1000000000	5.55e-17	0	2.82414e-33	51	26	3.61338e-07
mouse_brain_coronal	1	Actr5								0.999515
mouse_brain_coronal	1	Actr6	190000000000	72.5294	0.0226991	0.00433478	5.11528e-05	1168	1922	0.999515
mouse_brain_coronal	1	Actr8	190000000000	1000000000	0.000228873	0.000157982	0.0135802	318	584	0.848191
mouse_brain_coronal	1	Actrt1
mouse_brain_coronal	1	Actrt2
mouse_brain_coronal	1	Actrt3								0.999515
mouse_brain_coronal	1	Acvr1	0.507187		1.65933e-10	0.000283605	7.49064e-08	2655	2568	0.999515
mouse_brain_coronal	1	Acvr1b	190000000000	1000000000	1.89153e-10	0.155558	0.000109127	337	677	0.0933056
mouse_brain_coronal	1	Acvr1c	4.22738		5.55e-17	0	7.23838e-62	555	1915	7.93717e-10
mouse_brain_coronal	1	Acvr2a	190000000000	1000000000	5.55e-17	0	1.646e-33	54	28	6.51959e-06
mouse_brain_coronal	1	Acvr2b								0.00884505
mouse_brain_coronal	1	Acvrl1				0.000285066		2782	2849	3.33679e-08
mouse_brain_coronal	1	Acy1				0.000707124		2789	2851	3.31085e-05
mouse_brain_coronal	1	Acy3								0.00468991
mouse_brain_coronal	1	Acyp1	190000000000	1000000000	5.55e-17	4.06772e-10	2.74218e-07	279	436	0.999515
mouse_brain_coronal	1	Acyp2	190000000000	1000000000	5.55e-17	3.10862e-15	0.00566074	299	423	0.00143262
mouse_brain_coronal	1	Ada								0.0115875
mouse_brain_coronal	1	Adad1
mouse_brain_coronal	1	Adad2								0.481638
mouse_brain_coronal	1	Adal	0.191919		0.022293	0.228561	0.00437652	2783	2749	0.999515
mouse_brain_coronal	1	Adam10	190000000000	0	0.000898039	0.197411	0.000107013	1421	2254	0.999515
mouse_brain_coronal	1	Adam11	190000000000	0	5.55e-17	0	1.09318e-10	213	327	0.999515
mouse_brain_coronal	1	Adam12								0.999515
mouse_brain_coronal	1	Adam15	190000000000	1665.66	2.37514e-07	0.000673055	1.13739e-08	1052	1761	0.400794
mouse_brain_coronal	1	Adam17	1.12712		0.000556207	0.0120861	9.71024e-07	2680	2622	1.08269e-06
mouse_brain_coronal	1	Adam18								0.183617
mouse_brain_coronal	1	Adam19	0		3.32775e-05	0.041284	6.98413e-06	2710	2674	0.0012327
mouse_brain_coronal	1	Adam1a								0.999515
mouse_brain_coronal	1	Adam1b
mouse_brain_coronal	1	Adam2
mouse_brain_coronal	1	Adam20
mouse_brain_coronal	1	Adam21								0.999515
mouse_brain_coronal	1	Adam22	190000000000	0	2.22045e-16	3.78018e-09	1.69525e-13	1038	1695	0.128384
mouse_brain_coronal	1	Adam23	190000000000	1000000000	5.55e-17	0	8.44645e-08	68	38	0.999515
mouse_brain_coronal	1	Adam24
mouse_brain_coronal	1	Adam25
mouse_brain_coronal	1	Adam26a
mouse_brain_coronal	1	Adam26b
mouse_brain_coronal	1	Adam28
mouse_brain_coronal	1	Adam29
mouse_brain_coronal	1	Adam3
mouse_brain_coronal	1	Adam30
mouse_brain_coronal	1	Adam32								0.0174715
mouse_brain_coronal	1	Adam33								0.999515
mouse_brain_coronal	1	Adam34
mouse_brain_coronal	1	Adam39
mouse_brain_coronal	1	Adam4								0.724271
mouse_brain_coronal	1	Adam5								0.0505925
mouse_brain_coronal	1	Adam6a
mouse_brain_coronal	1	Adam6b
mouse_brain_coronal	1	Adam7
mouse_brain_coronal	1	Adam8								0.999515
mouse_brain_coronal	1	Adam9	190000000000	1000000000	0.000195121	0.292026	4.65487e-05	350	705	1.70387e-12
mouse_brain_coronal	1	Adamdec1
mouse_brain_coronal	1	Adamts1								8.81266e-08
mouse_brain_coronal	1	Adamts10	4.86935		0.0086963	0.0339523	0.0391705	2754	2693	0.999515
mouse_brain_coronal	1	Adamts12								0.956593
mouse_brain_coronal	1	Adamts13								0.999515
mouse_brain_coronal	1	Adamts14								0.073784
mouse_brain_coronal	1	Adamts15								2.66641e-14
mouse_brain_coronal	1	Adamts16								0.75105
mouse_brain_coronal	1	Adamts17								0.999515
mouse_brain_coronal	1	Adamts18								0.999515
mouse_brain_coronal	1	Adamts19								1.36137e-10
mouse_brain_coronal	1	Adamts2	0		5.55e-17	0.0451379	2.60987e-05	2720	2678	3.85236e-12
mouse_brain_coronal	1	Adamts20				0.000673757		2788	2851	0.175974
mouse_brain_coronal	1	Adamts3								0.607655
mouse_brain_coronal	1	Adamts4								2.58334e-22
mouse_brain_coronal	1	Adamts5								0.957418
mouse_brain_coronal	1	Adamts6								0.996423
mouse_brain_coronal	1	Adamts7								0.312623
mouse_brain_coronal	1	Adamts8								0.743082
mouse_brain_coronal	1	Adamts9								0.000125736
mouse_brain_coronal	1	Adamtsl1								3.08339e-07
mouse_brain_coronal	1	Adamtsl2				1.18504e-09		2741	2837	0.698061
mouse_brain_coronal	1	Adamtsl3								0.0103262
mouse_brain_coronal	1	Adamtsl4								2.39607e-10
mouse_brain_coronal	1	Adamtsl5								0.999515
mouse_brain_coronal	1	Adap1	190000000000	0	5.55e-17	0	7.45282e-18	205	284	0.999515
mouse_brain_coronal	1	Adap2								0.00141046
mouse_brain_coronal	1	Adap2os
mouse_brain_coronal	1	Adar	190000000000	0	5.55e-17	2.14019e-11	1.15203e-10	1057	1711	0.433899
mouse_brain_coronal	1	Adarb1	190000000000	1000000000	5.55e-17	0	0	5	24	6.261e-70
mouse_brain_coronal	1	Adarb2	37.8862		5.55e-17	0	1.65872e-88	504	1739	3.3375e-17
mouse_brain_coronal	1	Adat1								0.999515
mouse_brain_coronal	1	Adat2								0.999515
mouse_brain_coronal	1	Adat3
mouse_brain_coronal	1	Adck1	190000000000	1000000000	0.0215639	0.000136656	3.24241e-09	298	455	0.999515
mouse_brain_coronal	1	Adck2	0		0.131906	0.595539	0.00226845	2809	2826	0.999515
mouse_brain_coronal	1	Adck5	0.791667		0.099527	0.675238	6.66197e-05	2764	2760	0.990134
mouse_brain_coronal	1	Adcy1	190000000000	4998.98	5.55e-17	0	0	18	25	0.0158181
mouse_brain_coronal	1	Adcy10								0.579566
mouse_brain_coronal	1	Adcy2	190000000000	1000000000	5.55e-17	0	9.49553e-09	74	41	8.47436e-08
mouse_brain_coronal	1	Adcy3	190000000000	0.236705	1.60935e-06	0.0069438	0.0384589	1424	2191	0.311996
mouse_brain_coronal	1	Adcy4								0.00231033
mouse_brain_coronal	1	Adcy5	190000000000	0	5.55e-17	0	1.67797e-27	206	233	9.76838e-12
mouse_brain_coronal	1	Adcy6	43.5	1000000000	0.000108652	0.938185	0.00781132	1473	2567	0.999515
mouse_brain_coronal	1	Adcy7								0.999515
mouse_brain_coronal	1	Adcy8	190000000000		5.55e-17	6.92002e-13	1.61334e-38	949	1446	2.11567e-05
mouse_brain_coronal	1	Adcy9								0.999515
mouse_brain_coronal	1	Adcyap1	0.587629		5.55e-17	0	5.62754e-171	406	1456	0.217072
mouse_brain_coronal	1	Adcyap1r1	190000000000	1000000000	5.55e-17	0	6.46079e-29	64	32	0.999515
mouse_brain_coronal	1	Add1	190000000000	1000000000	5.66214e-14	1.5757e-05	2.21601e-05	321	531	0.999515
mouse_brain_coronal	1	Add2	190000000000	25.178	5.55e-17	0	1.08614e-18	209	244	1.22032e-11
mouse_brain_coronal	1	Add3	190000000000	1000000000	5.55e-17	5.96895e-11	2.81339e-17	274	354	5.39406e-18
mouse_brain_coronal	1	Adgb								0.000739604
mouse_brain_coronal	1	Adgra1	190000000000	0.0588734	5.55e-17	0	2.06011e-74	182	124	1.03288e-15
mouse_brain_coronal	1	Adgra2								0.000282353
mouse_brain_coronal	1	Adgra3	0.547325		0.00504391	0.558837	0.289736	2852	2825	0.999515
mouse_brain_coronal	1	Adgrb1	190000000000	1000000000	5.55e-17	0	9.45927e-111	48	29	0.284408
mouse_brain_coronal	1	Adgrb2	190000000000	1000000000	5.55e-17	0	4.96076e-83	57	31	4.91753e-34
mouse_brain_coronal	1	Adgrb3	190000000000	1000000000	5.55e-17	5.79377e-10	5.98572e-11	294	410	1.22672e-07
mouse_brain_coronal	1	Adgrd1								0.999515
mouse_brain_coronal	1	Adgre1								0.999515
mouse_brain_coronal	1	Adgre4								0.597231
mouse_brain_coronal	1	Adgre5	0		0.0151669	0.216052	0.0512289	2823	2813	0.000924255
mouse_brain_coronal	1	Adgrf1
mouse_brain_coronal	1	Adgrf2
mouse_brain_coronal	1	Adgrf3
mouse_brain_coronal	1	Adgrf4								0.999515
mouse_brain_coronal	1	Adgrf5	1338.14	1000000000	5.55e-17	0	1.55421e-64	167	150	1.02692e-44
mouse_brain_coronal	1	Adgrg1	190000000000	1000000000	5.55e-17	0.0125225	7.0222e-30	296	294	6.50855e-26
mouse_brain_coronal	1	Adgrg2								0.00933887
mouse_brain_coronal	1	Adgrg3								0.0250253
mouse_brain_coronal	1	Adgrg4
mouse_brain_coronal	1	Adgrg5								0.00292818
mouse_brain_coronal	1	Adgrg6								0.731336
mouse_brain_coronal	1	Adgrg7
mouse_brain_coronal	1	Adgrl1	190000000000	1000000000	5.55e-17	0	7.90354e-19	78	39	0.000148646
mouse_brain_coronal	1	Adgrl2	190000000000	1000000000	5.55e-17	0	2.20751e-32	71	36	0.164986
mouse_brain_coronal	1	Adgrl3	190000000000	1000000000	2.22045e-16	4.2367e-07	3.10457e-12	307	420	0.77984
mouse_brain_coronal	1	Adgrl4	1.60738		0.0467135	0.138542	0.00232674	2752	2698	0.000129743
mouse_brain_coronal	1	Adgrv1								2.99892e-10
mouse_brain_coronal	1	Adh1								0.00299801
mouse_brain_coronal	1	Adh4
mouse_brain_coronal	1	Adh5	190000000000	4998.98	8.61264e-06	0.0518532	0.00317084	1376	2049	1.24966e-13
mouse_brain_coronal	1	Adh6a
mouse_brain_coronal	1	Adh6b
mouse_brain_coronal	1	Adh7								0.543272
mouse_brain_coronal	1	Adhfe1	85.3956	1000000000	0.00175162	0.992491	0.179413	1612	2627	0.0177507
mouse_brain_coronal	1	Adi1	34.9773	1000000000	5.55e-17	3.33067e-16	9.10249e-19	876	1565	1.53139e-30
mouse_brain_coronal	1	Adig
mouse_brain_coronal	1	Adipoq
mouse_brain_coronal	1	Adipor1	190000000000	0	5.00063e-08	0.0615981	4.04856e-06	1437	2102	4.52711e-17
mouse_brain_coronal	1	Adipor2	190000000000	1000000000	5.55e-17	0	1.84278e-53	69	33	5.6737e-68
mouse_brain_coronal	1	Adk	190000000000	1000000000	1.33282e-08	0.085218	0.000118369	383	718	3.50821e-05
mouse_brain_coronal	1	Adm								1.5978e-05
mouse_brain_coronal	1	Adm2
mouse_brain_coronal	1	Adnp	190000000000	0.214182	3.84465e-05	0.00895146	0.478447	1591	2313	0.999515
mouse_brain_coronal	1	Adnp2	0	1000000000	0.0451974	1.65839e-07	0.0179715	1370	2317	0.999515
mouse_brain_coronal	1	Ado	190000000000	0	5.55e-17	0	1.35996e-67	203	155	1.94327e-64
mouse_brain_coronal	1	Adora1	190000000000	1000000000	5.55e-17	0	8.25099e-47	73	35	0.0128753
mouse_brain_coronal	1	Adora2a				0		1256	2732	0.999515
mouse_brain_coronal	1	Adora2b								9.85761e-06
mouse_brain_coronal	1	Adora3								0.999515
mouse_brain_coronal	1	Adpgk	0		0.000469401	3.17213e-08	2.72225e-06	2657	2573	0.0116748
mouse_brain_coronal	1	Adprh	190000000000	0	1.74703e-09	4.72895e-05	0.193585	1537	2212	6.03107e-07
mouse_brain_coronal	1	Adprhl1								0.0201067
mouse_brain_coronal	1	Adprhl2	120.706	1000000000	0.01208	0.337439	0.000297469	1423	2413	0.999515
mouse_brain_coronal	1	Adprm	0		0.751829	0.327339	5.16186e-08	2721	2731	0.999515
mouse_brain_coronal	1	Adra1a								0.999515
mouse_brain_coronal	1	Adra1b	4.63184		5.55e-17	0	5.04082e-86	594	1821	2.47808e-22
mouse_brain_coronal	1	Adra1d								0.49387
mouse_brain_coronal	1	Adra2a	0.0763052		5.55e-17	0	6.09039e-46	726	2025	0.588212
mouse_brain_coronal	1	Adra2b								9.48594e-07
mouse_brain_coronal	1	Adra2c	3.35294		5.55e-17	3.15164e-09	1.98845e-22	2602	2400	0.0239946
mouse_brain_coronal	1	Adrb1	190000000000	9.14199	5.55e-17	0	1.43445e-40	218	167	0.999515
mouse_brain_coronal	1	Adrb2								0.999515
mouse_brain_coronal	1	Adrb3								0.999515
mouse_brain_coronal	1	Adrm1	190000000000	1000000000	6.12607e-08	0.000285471	0.0558151	390	670	0.0528903
mouse_brain_coronal	1	Adsl	190000000000	1000000000	0.000736365	0.0103914	2.63511e-05	369	643	0.999515
mouse_brain_coronal	1	Adss	190000000000	0	3.78176e-05	0.0535956	1.33464e-05	1492	2129	0.120962
mouse_brain_coronal	1	Adssl1	190000000000	1000000000	5.55e-17	0	7.81593e-50	79	37	2.46601e-35
mouse_brain_coronal	1	Adtrp								0.567426
mouse_brain_coronal	1	Aebp1	0		5.55e-17	0	5.93105e-64	705	1985	2.45205e-15
mouse_brain_coronal	1	Aebp2	190000000000	0	0.0134932	0.0118388	0.000149668	1494	2112	0.892543
mouse_brain_coronal	1	Aen	55.8031	0	0.0879594	0.797844	0.249752	2767	2686	0.999515
mouse_brain_coronal	1	AF067061
mouse_brain_coronal	1	AF067063
mouse_brain_coronal	1	AF366264
mouse_brain_coronal	1	Afap1	0.153226		2.94785e-07	0.0189131	0.276754	2785	2766	1.97329e-07
mouse_brain_coronal	1	Afap1l1	0.668737		2.53129e-08	0.804444	0.0677077	2841	2815	0.000109418
mouse_brain_coronal	1	Afap1l2								0.000189222
mouse_brain_coronal	1	Afdn	190000000000	1000000000	2.33147e-15	0.00152625	0.00613672	393	682	0.00713504
mouse_brain_coronal	1	Aff1	0		0.221849	0.0553516	0.00019979	2738	2700	0.00241255
mouse_brain_coronal	1	Aff2								0.999515
mouse_brain_coronal	1	Aff3	190000000000	0	0.00815668	0.153478	6.46846e-14	1372	1987	0.667926
mouse_brain_coronal	1	Aff4	190000000000	1665.66	5.55e-17	1.11022e-16	0.0038946	1191	1788	0.0493784
mouse_brain_coronal	1	Afg1l	0		0.0963866	0.163963	0.00231234	2778	2757	0.999515
mouse_brain_coronal	1	Afg3l1	28.7387	58.5238	0.0225142	7.9974e-08	0.00608908	2622	2458	0.00365582
mouse_brain_coronal	1	Afg3l2	190000000000	1000000000	0.000908989	0.2699	0.0993107	438	1009	0.999515
mouse_brain_coronal	1	Afm
mouse_brain_coronal	1	Afmid								0.999515
mouse_brain_coronal	1	Afp								0.999515
mouse_brain_coronal	1	Aftph	190000000000	0	0.0516323	0.151158	1.80222e-05	1574	2206	0.999515
mouse_brain_coronal	1	Aga	0		0.0108188	0.0554678	0.000204443	2739	2701	0.656253
mouse_brain_coronal	1	Agap1	190000000000	0	5.55e-17	7.77156e-16	2.75305e-15	1094	1539	4.20169e-38
mouse_brain_coronal	1	Agap2	190000000000	0	5.55e-17	0	2.4811e-42	237	206	7.95969e-15
mouse_brain_coronal	1	Agap3	190000000000	0	2.13163e-14	1.06644e-07	0.000219637	1379	1953	0.000627503
mouse_brain_coronal	1	Agbl1
mouse_brain_coronal	1	Agbl2								0.00694449
mouse_brain_coronal	1	Agbl3								0.999515
mouse_brain_coronal	1	Agbl4	0		0.0002129	0.226712	0.0206149	2817	2804	0.999515
mouse_brain_coronal	1	Agbl5				0.141905		2860	2868	0.999515
mouse_brain_coronal	1	Ager								0.999515
mouse_brain_coronal	1	Agfg1	190000000000	0	1.11022e-16	2.06779e-08	0.0401406	1500	2100	0.00012609
mouse_brain_coronal	1	Agfg2	19.9344	0	3.75899e-12	3.7794e-05	4.76201e-16	2599	2309	0.122513
mouse_brain_coronal	1	Aggf1	190000000000	0	0.000215286	0.625959	9.26975e-05	1690	2376	5.07328e-07
mouse_brain_coronal	1	Agk	150.643	1000000000	0.35061	0.591522	0.00395256	1547	2516	0.999515
mouse_brain_coronal	1	Agl	190000000000	1000000000	1.31446e-09	0.0583458	2.24561e-05	401	690	0.00138017
mouse_brain_coronal	1	Agmat								0.999515
mouse_brain_coronal	1	Agmo								0.000142193
mouse_brain_coronal	1	Ago1	190000000000	1000000000	1.67644e-14	4.59315e-06	4.62835e-10	343	466	0.999515
mouse_brain_coronal	1	Ago2	190000000000	0	1.14894e-10	0.0803212	3.92509e-07	1520	2089	0.999515
mouse_brain_coronal	1	Ago3	37.5476	1000000000	2.2319e-05	0.0241296	2.36619e-07	1284	2109	1.98485e-11
mouse_brain_coronal	1	Ago4								0.999515
mouse_brain_coronal	1	Agpat1	190000000000	1000000000	0.129697	0.0697601	1.14397e-05	404	689	0.999515
mouse_brain_coronal	1	Agpat2								0.277951
mouse_brain_coronal	1	Agpat3	190000000000	1000000000	7.71827e-13	0.0302891	0.00214445	415	757	1.03424e-17
mouse_brain_coronal	1	Agpat4	190000000000	1000000000	5.55e-17	0	1.3107e-28	87	44	1.96727e-24
mouse_brain_coronal	1	Agpat5	190000000000	0	2.86422e-06	0.00924016	0.421998	1744	2395	2.90373e-10
mouse_brain_coronal	1	Agps	190000000000	1000000000	0.310414	0.992576	0.44378	503	1233	0.000254992
mouse_brain_coronal	1	Agr2								0.783295
mouse_brain_coronal	1	Agr3
mouse_brain_coronal	1	Agrn	190000000000	1000000000	5.14731e-10	0.000363705	0.000109127	392	630	0.999515
mouse_brain_coronal	1	Agrp								0.999515
mouse_brain_coronal	1	Agt	190000000000	1000000000	1.11022e-16	0	0	10	34	4.28807e-106
mouse_brain_coronal	1	Agtpbp1	190000000000	0	5.55e-17	0	1.15953e-18	269	303	0.999515
mouse_brain_coronal	1	Agtr1a								0.887361
mouse_brain_coronal	1	Agtr1b
mouse_brain_coronal	1	Agtr2								0.0355553
mouse_brain_coronal	1	Agtrap								6.98359e-05
mouse_brain_coronal	1	Agxt
mouse_brain_coronal	1	Agxt2
mouse_brain_coronal	1	Ahctf1	190000000000	0	0.000317637	0.0704658	2.76067e-06	1579	2133	0.999515
mouse_brain_coronal	1	Ahcy								0.999515
mouse_brain_coronal	1	Ahcyl1	190000000000	1000000000	5.55e-17	4.40235e-08	9.86778e-19	335	372	1.41393e-13
mouse_brain_coronal	1	Ahcyl2	190000000000	1000000000	5.55e-17	0	1.99707e-21	93	50	0.000187483
mouse_brain_coronal	1	Ahdc1	50.3431	3.07498	0.168626	0.992564	0.000157886	2677	2623	0.999515
mouse_brain_coronal	1	Ahi1	190000000000	0	5.55e-17	0	0	28	51	1.35657e-17
mouse_brain_coronal	1	Ahnak	0.0380762		1.11022e-16	0	4.96048e-23	897	2187	3.28013e-18
mouse_brain_coronal	1	Ahnak2								0.0134933
mouse_brain_coronal	1	Ahr								0.999515
mouse_brain_coronal	1	Ahrr								0.584823
mouse_brain_coronal	1	Ahsa1	190000000000	0	0.00977516	0.465888	0.00531899	1838	2470	0.957737
mouse_brain_coronal	1	Ahsa2	163.692	0	8.05651e-06	2.50977e-05	0.000182944	2632	2455	0.999515
mouse_brain_coronal	1	Ahsg
mouse_brain_coronal	1	AI115009								0.999515
mouse_brain_coronal	1	AI182371								0.115952
mouse_brain_coronal	1	AI197445								0.827615
mouse_brain_coronal	1	AI314278
mouse_brain_coronal	1	AI413582	190000000000	1000000000	5.55e-17	0	2.95177e-06	110	63	1.84807e-06
mouse_brain_coronal	1	AI427809								0.77721
mouse_brain_coronal	1	AI429214								0.999515
mouse_brain_coronal	1	AI463170								0.473962
mouse_brain_coronal	1	AI463229
mouse_brain_coronal	1	AI467606								0.999515
mouse_brain_coronal	1	AI480526	21.5983		0.0309096	0.38277	0.00186524	2751	2696	0.999515
mouse_brain_coronal	1	AI504432	190000000000	63.1026	5.55e-17	0	8.55928e-39	245	185	0.00165454
mouse_brain_coronal	1	AI506816								1.17668e-05
mouse_brain_coronal	1	AI507597
mouse_brain_coronal	1	AI593442	190000000000	1000000000	5.55e-17	0	2.15728e-263	45	40	0.286932
mouse_brain_coronal	1	AI597479	31.5319	3.1806	0.00228522	0.0854632	0.0299083	2681	2611	0.999515
mouse_brain_coronal	1	AI606473
mouse_brain_coronal	1	AI646519
mouse_brain_coronal	1	AI661453								0.763735
mouse_brain_coronal	1	AI662270								0.0289167
mouse_brain_coronal	1	AI837181	190000000000	2.04692	0.000434175	0.0447332	0.389387	1740	2357	0.999515
mouse_brain_coronal	1	AI838599
mouse_brain_coronal	1	AI839979								0.814711
mouse_brain_coronal	1	AI847159								0.977379
mouse_brain_coronal	1	AI849053								0.328781
mouse_brain_coronal	1	AI854703	190000000000	0	5.55e-17	1.97024e-11	2.77999e-21	1161	1558	0.134915
mouse_brain_coronal	1	AI987944	0		0.265401	0.992572	0.76128	2872	2869	0.999515
mouse_brain_coronal	1	Aicda
mouse_brain_coronal	1	Aida	190000000000	1.02758	1.37082e-09	6.98126e-05	0.000344682	1433	1945	0.999515
mouse_brain_coronal	1	Aif1	190000000000	1000000000	4.36589e-11	0.0446877	0.0127153	451	843	0.128632
mouse_brain_coronal	1	Aif1l				1.0296e-08		2746	2838	2.48039e-14
mouse_brain_coronal	1	Aifm1	16.9848	0	0.000118025	0.0268325	1.37442e-07	2647	2521	5.55415e-08
mouse_brain_coronal	1	Aifm2								3.00951e-05
mouse_brain_coronal	1	Aifm3	190000000000	1000000000	5.55e-17	0	6.80236e-25	98	53	0.999515
mouse_brain_coronal	1	Aig1	190000000000	1665.66	1.54132e-09	0.876464	2.0582e-08	1505	2016	2.64985e-05
mouse_brain_coronal	1	Aim2								0.999515
mouse_brain_coronal	1	Aimp1	190000000000	1000000000	1.7899e-07	0.0313923	0.00516438	446	810	0.482001
mouse_brain_coronal	1	Aimp2	82.0638	0	0.000138384	0.0282629	0.300405	2704	2635	0.948375
mouse_brain_coronal	1	Aip	190000000000	0	8.9551e-09	0.776599	0.116056	1994	2561	0.0814204
mouse_brain_coronal	1	Aipl1
mouse_brain_coronal	1	Aire								0.53853
mouse_brain_coronal	1	Airn								0.999515
mouse_brain_coronal	1	Ajap1	190000000000	1000000000	5.55e-17	7.90671e-11	9.18549e-23	336	335	0.875793
mouse_brain_coronal	1	Ajm1	190000000000	2.48189	5.55e-17	1.78746e-14	8.88473e-09	1197	1647	1.05212e-06
mouse_brain_coronal	1	Ajuba								0.00863147
mouse_brain_coronal	1	Ak1	190000000000	1000000000	1.11022e-16	4.02275e-10	0.0186762	414	606	0.00721621
mouse_brain_coronal	1	AK157302								0.999515
mouse_brain_coronal	1	Ak2	190000000000	1000000000	0.0142565	0.137891	4.69357e-07	426	693	0.999515
mouse_brain_coronal	1	Ak3	190000000000	0.37893	1.11022e-16	0.00389231	5.19001e-14	1314	1822	2.31774e-32
mouse_brain_coronal	1	Ak4	190000000000	1000000000	5.55e-17	0	6.22234e-39	95	48	0.000861917
mouse_brain_coronal	1	Ak5	190000000000	1000000000	5.55e-17	0	2.92841e-149	63	43	4.98045e-50
mouse_brain_coronal	1	Ak6	28.5	30.0559	1.69293e-06	0.00113434	1.50198e-07	2611	2369	0.974009
mouse_brain_coronal	1	Ak7								1.13017e-08
mouse_brain_coronal	1	Ak8								0.999515
mouse_brain_coronal	1	Ak9								0.000437666
mouse_brain_coronal	1	Akain1								0.999515
mouse_brain_coronal	1	Akap1	19.1526	1000000000	0.107805	6.8593e-05	1.7974e-06	1296	1989	0.879953
mouse_brain_coronal	1	Akap10								0.999515
mouse_brain_coronal	1	Akap11	190000000000	0	6.99973e-12	7.24477e-06	0.000658543	1569	2014	0.572485
mouse_brain_coronal	1	Akap12	190000000000	1000000000	5.55e-17	0	4.60203e-67	89	46	4.14959e-28
mouse_brain_coronal	1	Akap13	15.6715	1000000000	5.55e-17	1.26554e-12	8.28285e-23	1025	1636	2.75471e-10
mouse_brain_coronal	1	Akap14								0.00524049
mouse_brain_coronal	1	Akap17b	3.45863	5.5445	0.107981	0.276235	1.63514e-05	2666	2596	0.999515
mouse_brain_coronal	1	Akap3								0.579615
mouse_brain_coronal	1	Akap4
mouse_brain_coronal	1	Akap5	190000000000	1000000000	5.55e-17	0	9.93281e-139	67	45	1.37143e-28
mouse_brain_coronal	1	Akap6	190000000000	1000000000	5.55e-17	2.65488e-12	3.7473e-08	373	497	0.346572
mouse_brain_coronal	1	Akap7	190000000000	0	1.9984e-14	0.0665124	0.0998178	1908	2430	0.931868
mouse_brain_coronal	1	Akap8	190000000000	1665.66	5.32112e-06	0.020842	0.00348571	1592	2048	0.223647
mouse_brain_coronal	1	Akap8l	190000000000	0	1.87628e-13	0.0194958	0.0227941	1814	2337	0.00235437
mouse_brain_coronal	1	Akap9	190000000000	1000000000	5.55e-17	1.14668e-08	2.30753e-11	375	476	1.05272e-13
mouse_brain_coronal	1	Akip1								1.83542e-05
mouse_brain_coronal	1	Akirin1	190000000000	0	0.000201462	0.0277286	0.789345	1943	2473	0.999515
mouse_brain_coronal	1	Akirin2	190000000000	1000000000	1.35447e-14	2.8073e-06	0.167996	458	706	0.000446044
mouse_brain_coronal	1	Akna								5.49167e-05
mouse_brain_coronal	1	Aknad1								0.705414
mouse_brain_coronal	1	Aknaos
mouse_brain_coronal	1	Akp3
mouse_brain_coronal	1	Akr1a1	190000000000	1000000000	7.47125e-12	0.000873894	1.24953e-09	407	550	0.999515
mouse_brain_coronal	1	Akr1b10	0		0.023074	0.210855	0.000316925	2770	2750	0.999515
mouse_brain_coronal	1	Akr1b3	190000000000	0	8.66669e-05	0.00406428	0.56495	1875	2396	0.124095
mouse_brain_coronal	1	Akr1b7								0.923608
mouse_brain_coronal	1	Akr1b8								0.445921
mouse_brain_coronal	1	Akr1c12
mouse_brain_coronal	1	Akr1c13								0.009981
mouse_brain_coronal	1	Akr1c14								0.0708843
mouse_brain_coronal	1	Akr1c18								0.999515
mouse_brain_coronal	1	Akr1c19								0.371793
mouse_brain_coronal	1	Akr1c20
mouse_brain_coronal	1	Akr1c21
mouse_brain_coronal	1	Akr1c6
mouse_brain_coronal	1	Akr1cl								0.795259
mouse_brain_coronal	1	Akr1d1
mouse_brain_coronal	1	Akr1e1	190000000000	0.855288	0.0672196	0.46783	0.00521968	1852	2399	0.999515
mouse_brain_coronal	1	Akr7a5	85.3956	0	0.243623	0.955715	0.000856532	2708	2646	1.2718e-07
mouse_brain_coronal	1	Akt1	190000000000	1000000000	4.08507e-05	0.0882648	0.000107499	476	799	0.814396
mouse_brain_coronal	1	Akt1s1	190000000000	1000000000	0.104008	0.429944	0.893202	571	1271	0.999515
mouse_brain_coronal	1	Akt2	190000000000	1.6824	5.55e-17	0	2.99537e-12	305	332	0.802059
mouse_brain_coronal	1	Akt3	190000000000	1000000000	5.55e-17	0	1.30223e-23	112	56	0.498254
mouse_brain_coronal	1	Aktip	190000000000	1000000000	8.83696e-08	0.163058	0.000740203	505	874	4.51048e-07
mouse_brain_coronal	1	AL607088.1
mouse_brain_coronal	1	AL607142.1
mouse_brain_coronal	1	AL731706.1
mouse_brain_coronal	1	AL731706.2
mouse_brain_coronal	1	AL845275.1
mouse_brain_coronal	1	Alad	190000000000	1000000000	0.100092	0.916624	0.000178167	525	902	0.999515
mouse_brain_coronal	1	Alas1	4731	0.656178	5.99007e-06	5.65877e-05	0.226759	2644	2527	0.28679
mouse_brain_coronal	1	Alas2				0		1438	2734	0.000107381
mouse_brain_coronal	1	Alb
mouse_brain_coronal	1	Albfm1
mouse_brain_coronal	1	Alcam	190000000000	1000000000	5.55e-17	0	5.60722e-123	80	47	1.78019e-22
mouse_brain_coronal	1	Aldh16a1								0.747023
mouse_brain_coronal	1	Aldh18a1	1.65217		0.00722648	0.277176	0.0451498	2801	2748	0.999515
mouse_brain_coronal	1	Aldh1a1	190000000000	1000000000	5.55e-17	0	5.96643e-211	61	49	7.83134e-83
mouse_brain_coronal	1	Aldh1a2								1.68147e-09
mouse_brain_coronal	1	Aldh1a3								0.917732
mouse_brain_coronal	1	Aldh1a7								0.41315
mouse_brain_coronal	1	Aldh1b1	0		0.00480767	0.273862	0.000235812	2774	2763	0.999515
mouse_brain_coronal	1	Aldh1l1	190000000000	1000000000	9.97882e-07	0.0123203	2.67359e-07	435	653	3.11255e-11
mouse_brain_coronal	1	Aldh1l2								0.0560318
mouse_brain_coronal	1	Aldh2	190000000000	1000000000	5.55e-17	0	1.31929e-19	114	60	0.999515
mouse_brain_coronal	1	Aldh3a1								0.999515
mouse_brain_coronal	1	Aldh3a2	1168.5	1000000000	0.0358186	0.099657	0.715036	1734	2526	0.999515
mouse_brain_coronal	1	Aldh3b1								1.98336e-10
mouse_brain_coronal	1	Aldh3b2								0.999515
mouse_brain_coronal	1	Aldh3b3
mouse_brain_coronal	1	Aldh4a1	0.308943		9.37512e-11	0.00335698	7.25997e-07	2675	2612	0.0107886
mouse_brain_coronal	1	Aldh5a1	190000000000	4998.98	2.22045e-16	1.14027e-07	0.000169731	1384	1833	0.999515
mouse_brain_coronal	1	Aldh6a1	190000000000	0	2.47624e-11	0.0501994	1.93092e-15	1538	1952	3.55207e-23
mouse_brain_coronal	1	Aldh7a1	190000000000	0	0.00129251	0.0750232	0.0352891	1954	2417	6.23876e-05
mouse_brain_coronal	1	Aldh8a1								0.488718
mouse_brain_coronal	1	Aldh9a1	190000000000	0	1.11022e-16	4.0125e-07	0.00508839	1667	2066	4.96746e-13
mouse_brain_coronal	1	Aldoa	190000000000	0.191611	5.55e-17	0	4.06374e-167	183	94	1.64816e-68
mouse_brain_coronal	1	Aldoa-1
mouse_brain_coronal	1	Aldoart1								0.00654143
mouse_brain_coronal	1	Aldoart2								0.6904
mouse_brain_coronal	1	Aldob								0.999515
mouse_brain_coronal	1	Aldoc	190000000000	1000000000	5.55e-17	0	7.93277e-230	60	52	3.62992e-37
mouse_brain_coronal	1	Alg1	376.833	1000000000	0.269372	0.2613	0.000106059	1596	2348	0.999515
mouse_brain_coronal	1	Alg10b	32.6304	0	0.0452003	0.0155685	0.000328309	2667	2557	0.871911
mouse_brain_coronal	1	Alg11	5.86911	8.86193	9.32759e-10	0.075999	5.19588e-12	2620	2482	0.999515
mouse_brain_coronal	1	Alg12								0.0174747
mouse_brain_coronal	1	Alg13								0.999515
mouse_brain_coronal	1	Alg14	6.06596	1000000000	0.000157251	0.0659769	0.254629	1809	2569	3.46538e-06
mouse_brain_coronal	1	Alg2	190000000000	11.4069	5.55e-17	4.79616e-14	4.39367e-06	1321	1759	0.10184
mouse_brain_coronal	1	Alg3								0.999515
mouse_brain_coronal	1	Alg5	8.06553	1000000000	0.064016	0.0812571	9.23917e-10	1478	2184	0.999515
mouse_brain_coronal	1	Alg6	0		0.631942	0.992594	0.0288831	2856	2860	0.999515
mouse_brain_coronal	1	Alg8								0.999515
mouse_brain_coronal	1	Alg9	5.42159		0.783307	0.29549	9.38279e-07	2706	2679	0.999515
mouse_brain_coronal	1	Alk								0.0730869
mouse_brain_coronal	1	Alkal1
mouse_brain_coronal	1	Alkal2								0.999515
mouse_brain_coronal	1	Alkbh1	0		0.0151385	1.11752e-08	0.00138751	2683	2642	0.999515
mouse_brain_coronal	1	Alkbh2								0.999515
mouse_brain_coronal	1	Alkbh3	0		0.234208	0.482868	0.0215829	2836	2836	0.999515
mouse_brain_coronal	1	Alkbh3os1
mouse_brain_coronal	1	Alkbh4								0.999515
mouse_brain_coronal	1	Alkbh5	190000000000	3.07498	0.0360754	0.20369	3.82426e-05	1722	2161	0.999515
mouse_brain_coronal	1	Alkbh6	190000000000	0	3.1161e-05	7.05386e-05	0.000753806	1675	2045	0.5394
mouse_brain_coronal	1	Alkbh7	190000000000	0	3.53025e-07	0.251076	0.00313376	1963	2416	0.962074
mouse_brain_coronal	1	Alkbh8	190000000000	1000000000	0.0132174	3.67008e-05	0.0275922	496	731	0.999515
mouse_brain_coronal	1	Allc								0.999515
mouse_brain_coronal	1	Alms1								0.999515
mouse_brain_coronal	1	Alox12								0.887821
mouse_brain_coronal	1	Alox12b								0.999515
mouse_brain_coronal	1	Alox12e
mouse_brain_coronal	1	Alox15
mouse_brain_coronal	1	Alox5								0.00141391
mouse_brain_coronal	1	Alox5ap	0		0.784565	0.99258	0.205923	2869	2867	0.999515
mouse_brain_coronal	1	Alox8								0.999515
mouse_brain_coronal	1	Aloxe3								0.999515
mouse_brain_coronal	1	Alpi
mouse_brain_coronal	1	Alpk1								0.588217
mouse_brain_coronal	1	Alpk2								0.0316783
mouse_brain_coronal	1	Alpk3								0.907089
mouse_brain_coronal	1	Alpl								0.000542473
mouse_brain_coronal	1	Alppl2
mouse_brain_coronal	1	Als2								0.999515
mouse_brain_coronal	1	Als2cl								0.00677385
mouse_brain_coronal	1	Alx1								0.664843
mouse_brain_coronal	1	Alx3								0.0730642
mouse_brain_coronal	1	Alx4								0.0324586
mouse_brain_coronal	1	Alyref	190000000000	1000000000	0.00678702	0.000949782	0.0954779	527	817	0.999515
mouse_brain_coronal	1	Alyref2								0.999515
mouse_brain_coronal	1	Amacr	11.8442		0.974921	0.992595	0.190509	2838	2781	0.999515
mouse_brain_coronal	1	Ambn
mouse_brain_coronal	1	Ambp
mouse_brain_coronal	1	Ambra1	190000000000	1000000000	0.296462	1.20378e-06	0.539935	518	748	0.999515
mouse_brain_coronal	1	Amd1	287.452	1000000000	0.000311049	0.738269	0.0469385	1817	2570	0.999515
mouse_brain_coronal	1	Amd2								0.00862737
mouse_brain_coronal	1	Amdhd1								0.999515
mouse_brain_coronal	1	Amdhd2	190000000000	0.398993	8.51818e-08	0.554724	2.50859e-05	1825	2270	0.999515
mouse_brain_coronal	1	Amelx
mouse_brain_coronal	1	Amer1								0.999515
mouse_brain_coronal	1	Amer2	190000000000	1000000000	5.19618e-06	0.0614193	5.09997e-09	473	647	5.55445e-05
mouse_brain_coronal	1	Amer3	192.111	1000000000	6.28903e-08	0.0387393	1.34902e-05	1513	2173	0.487373
mouse_brain_coronal	1	Amfr	190000000000	0	2.84629e-11	0.0197151	0.000175356	1784	2180	7.74262e-13
mouse_brain_coronal	1	Amh								0.788342
mouse_brain_coronal	1	Amhr2								0.0378556
mouse_brain_coronal	1	Amigo1	190000000000	1000000000	0.000566398	0.0193275	0.00137273	524	822	0.999515
mouse_brain_coronal	1	Amigo2	20.749		5.55e-17	0	1.27003e-105	615	1685	0.999515
mouse_brain_coronal	1	Amigo3								0.550233
mouse_brain_coronal	1	Ammecr1								0.999515
mouse_brain_coronal	1	Ammecr1l								0.999515
mouse_brain_coronal	1	Amn	45.6259		5.55e-17	0	1.36274e-42	819	1938	0.443883
mouse_brain_coronal	1	Amn1	190000000000	1000000000	0.168995	0.0158914	4.1046e-06	491	712	0.807413
mouse_brain_coronal	1	Amot	0.191919		0.000159662	0.000374148	0.274347	2747	2739	0.000125745
mouse_brain_coronal	1	Amotl1	190000000000	1000000000	5.55e-17	0	0	15	54	6.90815e-89
mouse_brain_coronal	1	Amotl2	0		5.55e-17	3.511e-09	4.94907e-07	2651	2559	4.78826e-30
mouse_brain_coronal	1	Ampd1
mouse_brain_coronal	1	Ampd2	190000000000	1249	5.55e-17	1.53655e-13	8.14309e-08	1272	1635	0.053077
mouse_brain_coronal	1	Ampd3	0		5.33018e-13	0.309958	4.68289e-07	2731	2737	3.40068e-06
mouse_brain_coronal	1	Amph	190000000000	1000000000	5.55e-17	0	3.92487e-21	122	64	3.97945e-09
mouse_brain_coronal	1	Amt	0		0.930213	0.614482	0.0124687	2835	2842	0.999515
mouse_brain_coronal	1	Amtn
mouse_brain_coronal	1	Amy1	190000000000	1000000000	5.55e-17	0	3.35486e-17	126	68	0.999515
mouse_brain_coronal	1	Amy2a1
mouse_brain_coronal	1	Amy2a2
mouse_brain_coronal	1	Amy2a3
mouse_brain_coronal	1	Amy2a4
mouse_brain_coronal	1	Amy2a5
mouse_brain_coronal	1	Amz1	0.0380762		5.55e-17	1.64824e-11	4.05818e-14	2615	2450	0.999515
mouse_brain_coronal	1	Amz2	190000000000	0	0.083216	0.0334924	2.98995e-06	1760	2128	0.999515
mouse_brain_coronal	1	Anapc1	190000000000	1000000000	0.000609066	0.158229	2.50637e-05	536	826	0.999515
mouse_brain_coronal	1	Anapc10	5.93438	1000000000	0.178712	0.992549	0.00702707	1925	2621	0.999515
mouse_brain_coronal	1	Anapc11	190000000000	2.56633	1.2732e-08	0.0792832	7.54425e-07	1665	2020	6.34202e-09
mouse_brain_coronal	1	Anapc13	190000000000	0	5.55e-17	4.89079e-09	0.012142	1731	2094	1.91809e-19
mouse_brain_coronal	1	Anapc15	190000000000	0.350257	0.639692	0.992582	9.46138e-05	1926	2347	0.967022
mouse_brain_coronal	1	Anapc15-ps
mouse_brain_coronal	1	Anapc16	190000000000	165.667	3.21122e-05	7.38553e-05	0.251641	1726	2085	0.914987
mouse_brain_coronal	1	Anapc2	190000000000	155.25	9.29796e-08	0.00459338	3.6042e-07	1529	1890	5.5724e-12
mouse_brain_coronal	1	Anapc4	190000000000	1000000000	2.82893e-07	0.00210114	0.716802	578	899	0.999515
mouse_brain_coronal	1	Anapc5	190000000000	0	1.05638e-11	3.29827e-05	0.0307164	1830	2198	0.17928
mouse_brain_coronal	1	Anapc7	190000000000	1000000000	0.00826521	0.129234	0.477513	626	1138	0.999515
mouse_brain_coronal	1	Ancv1r
mouse_brain_coronal	1	Ang								0.941561
mouse_brain_coronal	1	Ang2
mouse_brain_coronal	1	Ang4
mouse_brain_coronal	1	Ang5
mouse_brain_coronal	1	Ang6
mouse_brain_coronal	1	Angel1								0.999515
mouse_brain_coronal	1	Angel2	190000000000	1000000000	0.00669033	0.11277	0.0194476	601	1015	0.465904
mouse_brain_coronal	1	Angpt1								0.999515
mouse_brain_coronal	1	Angpt2								4.22866e-05
mouse_brain_coronal	1	Angpt4								0.412315
mouse_brain_coronal	1	Angptl1								0.39816
mouse_brain_coronal	1	Angptl2								8.37879e-09
mouse_brain_coronal	1	Angptl3								0.410367
mouse_brain_coronal	1	Angptl4								0.0134865
mouse_brain_coronal	1	Angptl6	11.3514		1.62451e-07	0.014166	8.41527e-09	2658	2575	0.468167
mouse_brain_coronal	1	Angptl7								0.839958
mouse_brain_coronal	1	Angptl8
mouse_brain_coronal	1	Ank	190000000000	0.0695187	5.86176e-12	0.0480496	0.000216759	1813	2170	0.591755
mouse_brain_coronal	1	Ank1	190000000000	0	5.55e-17	0	2.25233e-31	325	273	2.70496e-14
mouse_brain_coronal	1	Ank2	190000000000	0	5.55e-17	0	0.00246741	408	686	0.999515
mouse_brain_coronal	1	Ank3	190000000000	1000000000	5.55e-17	0	4.08804e-83	109	57	1.05182e-44
mouse_brain_coronal	1	Ankar
mouse_brain_coronal	1	Ankdd1a								0.999515
mouse_brain_coronal	1	Ankdd1b								0.977458
mouse_brain_coronal	1	Ankef1								0.0213189
mouse_brain_coronal	1	Ankfn1								0.921461
mouse_brain_coronal	1	Ankfy1	190000000000	1000000000	0.000351658	0.0002074	0.517413	567	836	0.820344
mouse_brain_coronal	1	Ankhd1	190000000000	0	4.2861e-09	0.0215959	2.44272e-06	1775	2117	0.999515
mouse_brain_coronal	1	Ankib1	190000000000	1000000000	8.71769e-12	2.58728e-06	4.79068e-08	455	594	6.60587e-05
mouse_brain_coronal	1	Ankk1
mouse_brain_coronal	1	Ankle1								0.312307
mouse_brain_coronal	1	Ankle2	0	0	0.850155	0.992594	0.0278069	2815	2814	0.999515
mouse_brain_coronal	1	Ankmy1								0.172016
mouse_brain_coronal	1	Ankmy2	190000000000	1000000000	0.00897523	0.422427	0.290569	661	1272	0.885649
mouse_brain_coronal	1	Ankra2	190000000000	1000000000	0.000332957	0.937276	0.645743	692	1392	0.0541764
mouse_brain_coronal	1	Ankrd1								0.709138
mouse_brain_coronal	1	Ankrd10	190000000000	1.97265	5.87641e-13	3.62631e-07	4.23034e-09	1453	1801	0.883424
mouse_brain_coronal	1	Ankrd11	190000000000	1000000000	5.55e-17	3.29157e-09	2.12264e-09	437	541	1.46292e-16
mouse_brain_coronal	1	Ankrd12	190000000000	1000000000	5.55e-17	0	1.1283e-21	134	69	0.0258064
mouse_brain_coronal	1	Ankrd13a	190000000000	1000000000	5.55e-17	5.81757e-13	2.56923e-11	421	459	1.84426e-25
mouse_brain_coronal	1	Ankrd13b	190000000000	0	0.000216232	0.292537	0.00339706	2076	2437	0.387419
mouse_brain_coronal	1	Ankrd13c	190000000000	0	0.00123744	0.111368	0.0889879	2104	2479	0.999515
mouse_brain_coronal	1	Ankrd13d	190000000000	0	2.4887e-05	1.06355e-05	0.358097	1956	2293	0.870874
mouse_brain_coronal	1	Ankrd16	308.586	0	0.00227575	0.0717679	0.0275427	2689	2614	0.999515
mouse_brain_coronal	1	Ankrd17	190000000000	0	5.55e-17	1.66908e-07	0.833364	1949	2310	0.00060434
mouse_brain_coronal	1	Ankrd2								0.999515
mouse_brain_coronal	1	Ankrd22
mouse_brain_coronal	1	Ankrd23								0.515731
mouse_brain_coronal	1	Ankrd24	190000000000	1000000000	4.65439e-05	0.000229864	8.13866e-09	481	616	0.502318
mouse_brain_coronal	1	Ankrd26	24.9815	1000000000	7.24871e-09	0.115194	0.00440685	1799	2475	2.07365e-07
mouse_brain_coronal	1	Ankrd27	10.8742		0.00824192	0.000301416	0.000490442	2678	2607	0.999515
mouse_brain_coronal	1	Ankrd28	190000000000	1000000000	1.83178e-10	0.0829156	3.37966e-08	538	727	0.0013522
mouse_brain_coronal	1	Ankrd29	25.3925	0.0936133	5.55e-17	1.0747e-12	3.28415e-09	2584	2205	6.23876e-05
mouse_brain_coronal	1	Ankrd31								0.999515
mouse_brain_coronal	1	Ankrd33
mouse_brain_coronal	1	Ankrd33b	0	1000000000	5.55e-17	4.9262e-10	7.35542e-83	975	1406	4.00067e-07
mouse_brain_coronal	1	Ankrd34a	361	4.27983	1.55431e-15	2.98034e-07	1.13346e-05	2596	2274	0.0412489
mouse_brain_coronal	1	Ankrd34b	190000000000		5.55e-17	0	1.65953e-52	334	252	0.999515
mouse_brain_coronal	1	Ankrd34c	4.80952		5.55e-17	1.9984e-15	7.95349e-27	2578	2286	3.99482e-05
mouse_brain_coronal	1	Ankrd35	0.269777		2.22045e-16	0.00361942	1.0747e-16	2642	2576	0.28328
mouse_brain_coronal	1	Ankrd36
mouse_brain_coronal	1	Ankrd37	0		0.479955	0.385828	0.00099068	2793	2806	0.999515
mouse_brain_coronal	1	Ankrd39	0		0.51268	0.480343	0.0967011	2855	2853	0.999515
mouse_brain_coronal	1	Ankrd40	190000000000	1000000000	5.55e-17	3.71875e-11	2.79777e-17	420	422	4.58809e-51
mouse_brain_coronal	1	Ankrd42	0		4.05266e-05	0.174525	0.0451673	2821	2810	0.999515
mouse_brain_coronal	1	Ankrd44	0		0.00859799	0.356303	0.0184892	2830	2829	0.000343873
mouse_brain_coronal	1	Ankrd45	190000000000	1000000000	1.11022e-16	2.17422e-09	1.42452e-08	464	576	0.483642
mouse_brain_coronal	1	Ankrd46	190000000000	0	5.55e-17	8.95173e-12	0.283453	1856	2188	0.00481445
mouse_brain_coronal	1	Ankrd49	14.9286	0.30039	0.00149545	0.249181	0.000102639	2673	2600	0.999515
mouse_brain_coronal	1	Ankrd50	90.1954	1000000000	5.55e-17	9.04967e-08	2.59825e-09	1324	1876	0.999515
mouse_brain_coronal	1	Ankrd52								0.851301
mouse_brain_coronal	1	Ankrd53
mouse_brain_coronal	1	Ankrd54	0.0763052		2.67202e-05	0.000139175	1.2918e-05	2672	2609	0.999515
mouse_brain_coronal	1	Ankrd55								0.999515
mouse_brain_coronal	1	Ankrd6	9481	1000000000	5.55e-17	0	5.49138e-39	285	245	0.527689
mouse_brain_coronal	1	Ankrd60
mouse_brain_coronal	1	Ankrd61								0.871911
mouse_brain_coronal	1	Ankrd63	0		5.55e-17	0	3.99107e-91	747	1895	0.0266224
mouse_brain_coronal	1	Ankrd65
mouse_brain_coronal	1	Ankrd66								0.00882321
mouse_brain_coronal	1	Ankrd7								0.999515
mouse_brain_coronal	1	Ankrd9	14.5689		9.98207e-05	0.0352171	5.72723e-05	2688	2637	0.999515
mouse_brain_coronal	1	Anks1	0.269777		0.0246835	0.281214	0.0164028	2800	2770	2.21314e-05
mouse_brain_coronal	1	Anks1b	190000000000	1000000000	5.55e-17	0	1.47053e-50	125	61	0.999515
mouse_brain_coronal	1	Anks3	190000000000	1000000000	2.02838e-05	0.00707075	1.7409e-11	502	604	0.999515
mouse_brain_coronal	1	Anks4b								0.734003
mouse_brain_coronal	1	Anks6								0.999515
mouse_brain_coronal	1	Ankub1								0.000463498
mouse_brain_coronal	1	Ankzf1	0	1000000000	0.0123136	0.153798	7.88131e-07	1796	2425	0.999515
mouse_brain_coronal	1	Anln	190000000000	1000000000	5.55e-17	0	9.33456e-177	84	58	6.98337e-74
mouse_brain_coronal	1	Ano1								0.00219234
mouse_brain_coronal	1	Ano10	0	1000000000	1.20127e-08	0.0270342	5.70886e-05	1797	2402	1.20487e-08
mouse_brain_coronal	1	Ano2								0.999515
mouse_brain_coronal	1	Ano3	190000000000	1000000000	5.55e-17	0	7.93568e-132	96	59	5.74618e-31
mouse_brain_coronal	1	Ano4	2.11111	1000000000	5.55e-17	3.84359e-13	5.3173e-16	1273	1798	6.91807e-19
mouse_brain_coronal	1	Ano5								0.0328092
mouse_brain_coronal	1	Ano6								0.0584364
mouse_brain_coronal	1	Ano7								0.999515
mouse_brain_coronal	1	Ano8	190000000000	0	0.0740213	0.39477	0.213624	2214	2560	0.999515
mouse_brain_coronal	1	Ano9
mouse_brain_coronal	1	Anp32a	190000000000	2.41763	5.55e-17	6.87006e-13	5.98392e-14	1333	1593	0.848895
mouse_brain_coronal	1	Anp32b	190000000000	1000000000	5.55e-17	5.5667e-09	4.43377e-34	412	310	8.43329e-46
mouse_brain_coronal	1	Anp32e	190000000000	0	8.32243e-07	0.000103075	0.00752827	1913	2182	0.999515
mouse_brain_coronal	1	Anpep								0.00811555
mouse_brain_coronal	1	Antxr1	0		1.11022e-16	1.84227e-08	1.97455e-11	2638	2525	1.53014e-09
mouse_brain_coronal	1	Antxr2								0.0108623
mouse_brain_coronal	1	Antxrl
mouse_brain_coronal	1	Anxa1								9.45434e-05
mouse_brain_coronal	1	Anxa10
mouse_brain_coronal	1	Anxa11	0		5.55e-17	0	8.08678e-69	896	1990	0.753218
mouse_brain_coronal	1	Anxa11os
mouse_brain_coronal	1	Anxa13
mouse_brain_coronal	1	Anxa2	0		1.11022e-16	2.11053e-13	6.70773e-13	2618	2474	5.62916e-11
mouse_brain_coronal	1	Anxa3	0.507187		1.99776e-05	0.0938603	0.00325913	2762	2708	0.00228114
mouse_brain_coronal	1	Anxa4								2.98933e-05
mouse_brain_coronal	1	Anxa5	190000000000	1000000000	5.55e-17	0	5.03562e-50	132	66	2.3214e-48
mouse_brain_coronal	1	Anxa6	190000000000	1000000000	5.55e-17	4.10771e-12	7.02144e-13	441	478	0.00985761
mouse_brain_coronal	1	Anxa7	190000000000	1000000000	8.88178e-16	0.00567352	1.49462e-06	551	737	0.614758
mouse_brain_coronal	1	Anxa8								0.0142299
mouse_brain_coronal	1	Anxa9								0.127006
mouse_brain_coronal	1	Aoah								0.228053
mouse_brain_coronal	1	Aoc1								0.0142924
mouse_brain_coronal	1	Aoc2								0.999515
mouse_brain_coronal	1	Aoc3								0.0157039
mouse_brain_coronal	1	Aopep	190000000000	1000000000	5.55e-17	8.11481e-08	1.30906e-14	462	492	0.491143
mouse_brain_coronal	1	Aox1								0.00303741
mouse_brain_coronal	1	Aox2
mouse_brain_coronal	1	Aox3								3.22753e-05
mouse_brain_coronal	1	Aox4								0.918132
mouse_brain_coronal	1	Ap1ar	190000000000	1000000000	0.0135161	0.0285526	0.553959	686	1094	0.0141455
mouse_brain_coronal	1	Ap1b1	190000000000	0	5.55e-17	1.57373e-10	0.00692579	1806	2068	0.999515
mouse_brain_coronal	1	Ap1g1	190000000000	0	0.110767	0.00518825	0.591753	2099	2427	0.999515
mouse_brain_coronal	1	Ap1g2								0.999515
mouse_brain_coronal	1	Ap1m1	190000000000	1000000000	0.0702363	0.347406	0.938873	754	1372	0.821171
mouse_brain_coronal	1	Ap1m2								0.999515
mouse_brain_coronal	1	Ap1s1	190000000000	1000000000	5.55e-17	0	1.10796e-84	118	62	6.00346e-11
mouse_brain_coronal	1	Ap1s2	190000000000	1000000000	5.55e-17	0	1.8565e-71	127	65	0.999515
mouse_brain_coronal	1	Ap1s3								0.581119
mouse_brain_coronal	1	Ap2a1	190000000000	1000000000	6.21725e-15	0.117879	0.000413885	641	953	1.28353e-27
mouse_brain_coronal	1	Ap2a2	190000000000	1000000000	5.55e-17	0	1.58526e-22	146	78	0.0004019
mouse_brain_coronal	1	Ap2b1	190000000000	0	1.33227e-15	0.000165832	5.10942e-07	1742	1968	0.536045
mouse_brain_coronal	1	Ap2m1	190000000000	1000000000	5.55e-17	0	9.78009e-22	149	79	1.05756e-15
mouse_brain_coronal	1	Ap2s1	190000000000	0	5.55e-17	4.51861e-14	9.08937e-17	1431	1665	1.33969e-05
mouse_brain_coronal	1	Ap3b1	190000000000	0	2.73238e-06	1.25775e-06	0.249888	2004	2278	0.999515
mouse_brain_coronal	1	Ap3b2	190000000000	0	2.22045e-16	1.16529e-09	0.00705087	1854	2086	3.63601e-05
mouse_brain_coronal	1	Ap3d1	190000000000	1000000000	5.36959e-09	1.11022e-16	0.018313	556	624	0.000243469
mouse_brain_coronal	1	Ap3m1	190000000000	1000000000	0.00139121	0.189176	0.00505496	695	1081	1.5945e-08
mouse_brain_coronal	1	Ap3m2	190000000000	1000000000	1.11022e-16	1.01299e-08	0.00254489	573	729	0.000182462
mouse_brain_coronal	1	Ap3s1	190000000000	0	1.4766e-14	0.000746287	0.00931631	2008	2241	0.00597363
mouse_brain_coronal	1	Ap3s2	190000000000	0.892506	0.0196443	0.540014	0.0823142	2171	2508	0.592819
mouse_brain_coronal	1	Ap4b1	0.916143		0.134331	0.908914	0.00242642	2792	2789	0.999515
mouse_brain_coronal	1	Ap4e1								0.999515
mouse_brain_coronal	1	Ap4m1								0.999515
mouse_brain_coronal	1	Ap4s1	190000000000	0	1.2936e-06	0.000195289	9.91148e-05	1868	2062	0.243803
mouse_brain_coronal	1	Ap5b1								0.991133
mouse_brain_coronal	1	Ap5m1	0.230769		0.729387	0.992524	0.00958295	2827	2828	0.999515
mouse_brain_coronal	1	Ap5s1	0.269777	1000000000	0.000153622	0.000125172	0.71148	1953	2536	0.999515
mouse_brain_coronal	1	Ap5z1	190000000000	0.559089	0.193455	0.207385	0.00536199	2075	2372	0.999515
mouse_brain_coronal	1	Apaf1	0		3.21076e-13	2.8576e-06	1.04724e-07	2653	2574	0.999515
mouse_brain_coronal	1	Apba1	190000000000	1000000000	5.55e-17	8.97465e-10	5.19976e-09	512	589	3.29406e-06
mouse_brain_coronal	1	Apba2	190000000000	75.9231	5.55e-17	0	5.08337e-18	360	308	0.0222301
mouse_brain_coronal	1	Apba3	0		0.0192189	0.0247778	0.226949	2797	2798	0.999515
mouse_brain_coronal	1	Apbb1	190000000000	1000000000	5.55e-17	0	1.38002e-11	157	86	0.000126009
mouse_brain_coronal	1	Apbb1ip								0.999515
mouse_brain_coronal	1	Apbb2	190000000000	1000000000	5.55e-17	0	2.79932e-21	151	80	8.2367e-41
mouse_brain_coronal	1	Apbb3	57	1000000000	0.00644782	0.00668317	0.00845101	1798	2350	0.999515
mouse_brain_coronal	1	Apc	190000000000	1000000000	5.55e-17	0	4.19676e-108	115	71	8.90633e-15
mouse_brain_coronal	1	Apc2	190000000000	1000000000	5.55e-17	0.0440452	0.00195954	672	958	0.999515
mouse_brain_coronal	1	Apcdd1	0.709544		2.08469e-06	0.036496	0.000510512	2723	2673	0.298477
mouse_brain_coronal	1	Apcs
mouse_brain_coronal	1	Apeh	190000000000	1000000000	5.55e-17	6.00631e-14	2.22971e-15	470	447	0.000281852
mouse_brain_coronal	1	Apela
mouse_brain_coronal	1	Apex1	190000000000	1.02593	8.88178e-16	4.93725e-07	0.00501919	1802	2002	0.000367539
mouse_brain_coronal	1	Apex2								0.999515
mouse_brain_coronal	1	Aph1a	190000000000	226.273	0.000423365	0.0565393	1.81759e-07	1756	1976	2.79331e-08
mouse_brain_coronal	1	Aph1b	0	5.74764	0.626378	0.586406	0.000461424	2711	2682	0.999515
mouse_brain_coronal	1	Aph1c								0.999515
mouse_brain_coronal	1	Api5	190000000000	1000000000	0.23271	0.389004	0.0319832	774	1250	0.999515
mouse_brain_coronal	1	Apip	13.9861	1000000000	0.0779734	0.1358	8.46398e-06	1823	2366	0.766938
mouse_brain_coronal	1	Aplf								0.999515
mouse_brain_coronal	1	Apln	0.507187		1.11022e-16	3.14552e-07	3.01664e-05	2662	2579	7.29244e-12
mouse_brain_coronal	1	Aplnr								0.0103796
mouse_brain_coronal	1	Aplp1	190000000000	1000000000	5.55e-17	0	1.79922e-142	107	70	2.49283e-12
mouse_brain_coronal	1	Aplp2	190000000000	1000000000	5.55e-17	0	6.70229e-112	116	74	2.874e-80
mouse_brain_coronal	1	Apmap	190000000000	1000000000	0.0431732	0.353026	0.0045974	748	1151	0.621994
mouse_brain_coronal	1	Apoa1								0.999515
mouse_brain_coronal	1	Apoa2								0.999515
mouse_brain_coronal	1	Apoa4
mouse_brain_coronal	1	Apoa5
mouse_brain_coronal	1	Apob
mouse_brain_coronal	1	Apobec1								0.00103542
mouse_brain_coronal	1	Apobec2								0.0405507
mouse_brain_coronal	1	Apobec3								0.00255456
mouse_brain_coronal	1	Apobec4
mouse_brain_coronal	1	Apobr								0.104986
mouse_brain_coronal	1	Apoc1	0		5.55e-17	0	8.91784e-63	970	2007	4.56416e-05
mouse_brain_coronal	1	Apoc2								0.121492
mouse_brain_coronal	1	Apoc3								0.999515
mouse_brain_coronal	1	Apoc4								0.492865
mouse_brain_coronal	1	Apod	190000000000	1000000000	5.55e-17	0	0	21	72	7.91005e-186
mouse_brain_coronal	1	Apoe	190000000000	1000000000	5.55e-17	0	0	22	75	1.08855e-85
mouse_brain_coronal	1	Apof								0.134017
mouse_brain_coronal	1	Apoh								0.999515
mouse_brain_coronal	1	Apol10a
mouse_brain_coronal	1	Apol10b								0.0502758
mouse_brain_coronal	1	Apol11a
mouse_brain_coronal	1	Apol11b								0.0860635
mouse_brain_coronal	1	Apol6								0.00550626
mouse_brain_coronal	1	Apol7a								0.999515
mouse_brain_coronal	1	Apol7b
mouse_brain_coronal	1	Apol7c
mouse_brain_coronal	1	Apol7d								0.696822
mouse_brain_coronal	1	Apol7e
mouse_brain_coronal	1	Apol8								0.999515
mouse_brain_coronal	1	Apol9a								0.121
mouse_brain_coronal	1	Apol9b								0.106898
mouse_brain_coronal	1	Apold1								0.999515
mouse_brain_coronal	1	Apom								0.056219
mouse_brain_coronal	1	Apon
mouse_brain_coronal	1	Apoo	190000000000	1000000000	1.76639e-10	0.00141058	0.00377496	655	883	0.632191
mouse_brain_coronal	1	Apool								1.61812e-05
mouse_brain_coronal	1	Apopt1	190000000000	1000000000	4.14113e-13	4.14899e-06	0.467915	687	879	0.00218189
mouse_brain_coronal	1	App	190000000000	1000000000	5.55e-17	0	7.01095e-57	144	77	2.70891e-45
mouse_brain_coronal	1	Appbp2	190000000000	1000000000	2.309e-06	0.110154	0.443722	798	1253	1.06872e-08
mouse_brain_coronal	1	Appbp2os								0.0963965
mouse_brain_coronal	1	Appl1	190000000000	0.00280786	2.64617e-05	0.00211476	0.923766	2121	2398	0.161795
mouse_brain_coronal	1	Appl2	190000000000	1000000000	6.43929e-15	0.100093	7.07857e-21	579	549	1.66547e-15
mouse_brain_coronal	1	Aprt	190000000000	1000000000	1.11022e-16	2.18951e-09	0.000289927	603	724	8.37748e-06
mouse_brain_coronal	1	Aptx	190000000000	1000000000	0.217531	0.450148	0.000801231	764	1114	0.999515
mouse_brain_coronal	1	Aqp1								5.60286e-08
mouse_brain_coronal	1	Aqp11	1.34261		9.96041e-09	0.0639899	8.79455e-12	2668	2639	0.609752
mouse_brain_coronal	1	Aqp12
mouse_brain_coronal	1	Aqp2
mouse_brain_coronal	1	Aqp3
mouse_brain_coronal	1	Aqp4	190000000000	1000000000	5.55e-17	0	4.41997e-178	103	76	1.8685e-66
mouse_brain_coronal	1	Aqp5								0.649478
mouse_brain_coronal	1	Aqp6								0.0936808
mouse_brain_coronal	1	Aqp7
mouse_brain_coronal	1	Aqp8
mouse_brain_coronal	1	Aqp9								0.049823
mouse_brain_coronal	1	Aqr	26.8937	1000000000	0.0674577	0.38151	5.18073e-08	1834	2363	0.999515
mouse_brain_coronal	1	Ar	190000000000	1000000000	5.55e-17	3.33067e-16	1.08495e-44	424	280	0.999515
mouse_brain_coronal	1	Araf	190000000000	1000000000	5.55e-17	0	1.0956e-33	154	81	0.00625049
mouse_brain_coronal	1	Arap1	0		2.24912e-08	0.0654523	0.0800975	2807	2797	2.40638e-12
mouse_brain_coronal	1	Arap2	190000000000	67.4931	5.55e-17	0	4.14666e-34	356	250	3.44267e-31
mouse_brain_coronal	1	Arap3								0.999515
mouse_brain_coronal	1	Arc	0.0763052		2.22045e-16	6.77393e-07	3.36629e-22	2614	2499	0.999515
mouse_brain_coronal	1	Arcn1	190000000000	0	0.017376	0.0312949	0.92386	2253	2513	0.00332703
mouse_brain_coronal	1	Areg								0.752032
mouse_brain_coronal	1	Arel1	190000000000	1000000000	5.55e-17	3.04267e-11	5.20303e-22	495	418	0.464825
mouse_brain_coronal	1	Arf1	190000000000	1000000000	5.55e-17	0	2.89753e-26	166	87	3.46007e-29
mouse_brain_coronal	1	Arf2	190000000000	1000000000	0.0169768	3.33067e-16	0.205621	644	697	0.999515
mouse_brain_coronal	1	Arf3	190000000000	0	5.55e-17	0	9.11409e-132	276	159	7.02001e-93
mouse_brain_coronal	1	Arf4	190000000000	0.0813149	1.83156e-06	4.9389e-07	0.0113062	1929	2084	0.999515
mouse_brain_coronal	1	Arf4os								0.999515
mouse_brain_coronal	1	Arf5	190000000000	1000000000	5.55e-17	9.39426e-12	6.92627e-09	548	609	4.35013e-05
mouse_brain_coronal	1	Arf6	0.0380762	1000000000	0.00471363	0.0526187	5.48081e-05	1975	2435	0.00201327
mouse_brain_coronal	1	Arfgap1	190000000000	1000000000	0.0052639	0.105307	0.605791	861	1287	0.365444
mouse_brain_coronal	1	Arfgap2	190000000000	0	0.00584341	0.072904	0.000340188	2119	2322	0.00367801
mouse_brain_coronal	1	Arfgap3	1338.14	4998.98	0.0599648	0.415704	2.90131e-08	2616	2492	0.999515
mouse_brain_coronal	1	Arfgef1	190000000000	1249	1.06415e-07	0.00171199	0.00767214	1915	2060	0.999515
mouse_brain_coronal	1	Arfgef2	190000000000	1000000000	0.612243	0.528372	0.55226	926	1470	0.999515
mouse_brain_coronal	1	Arfgef3	190000000000	1000000000	5.55e-17	0	1.43733e-08	191	111	5.44809e-05
mouse_brain_coronal	1	Arfip1	2.64009		0.00550265	0.151921	0.4312	2811	2771	1.16164e-05
mouse_brain_coronal	1	Arfip2	190000000000	0.00020004	0.060303	0.0836258	0.0153501	2181	2412	0.171801
mouse_brain_coronal	1	Arfrp1	346.385	1000000000	8.86767e-05	0.0397333	0.00338719	1896	2351	0.507183
mouse_brain_coronal	1	Arg1								0.796296
mouse_brain_coronal	1	Arg2								0.999515
mouse_brain_coronal	1	Arglu1	190000000000	0	1.42766e-06	0.0510316	7.985e-05	2088	2267	0.999515
mouse_brain_coronal	1	Arhgap1	190000000000	0.152605	1.96509e-13	3.17873e-06	0.0420037	1993	2153	0.112536
mouse_brain_coronal	1	Arhgap10	0		5.55e-17	0	3.72458e-26	1187	2215	0.592239
mouse_brain_coronal	1	Arhgap11a								0.00203072
mouse_brain_coronal	1	Arhgap12	190000000000	1000000000	5.55e-17	0	4.4289e-20	184	90	0.134775
mouse_brain_coronal	1	Arhgap15	190000000000		5.55e-17	0	4.2486e-111	319	191	3.96733e-05
mouse_brain_coronal	1	Arhgap15os
mouse_brain_coronal	1	Arhgap17	0		0.164325	0.000130383	0.0908153	2743	2723	0.999515
mouse_brain_coronal	1	Arhgap18	0		2.7629e-12	7.55694e-05	0.0163158	2722	2697	0.000332219
mouse_brain_coronal	1	Arhgap19								0.049823
mouse_brain_coronal	1	Arhgap20	190000000000	1000000000	5.55e-17	0	2.19905e-30	177	89	3.31992e-11
mouse_brain_coronal	1	Arhgap20os
mouse_brain_coronal	1	Arhgap21	190000000000	1000000000	5.55e-17	2.99892e-09	0.000449616	638	752	0.999515
mouse_brain_coronal	1	Arhgap22								0.0190266
mouse_brain_coronal	1	Arhgap23	190000000000	1000000000	5.55e-17	0	4.79084e-40	165	84	3.57581e-46
mouse_brain_coronal	1	Arhgap24	0		5.55e-17	0	5.8506e-16	1281	2320	0.000436588
mouse_brain_coronal	1	Arhgap25								0.999515
mouse_brain_coronal	1	Arhgap26	190000000000	1000000000	5.55e-17	0	6.34234e-09	204	114	4.43087e-09
mouse_brain_coronal	1	Arhgap27	0		2.22292e-11	0.0292087	0.17636	2798	2803	0.00482371
mouse_brain_coronal	1	Arhgap27os1								0.999515
mouse_brain_coronal	1	Arhgap27os2								0.999515
mouse_brain_coronal	1	Arhgap27os3								0.908514
mouse_brain_coronal	1	Arhgap28								0.00440331
mouse_brain_coronal	1	Arhgap29	0		2.63862e-09	0.0147615	0.00511872	2755	2714	0.00641016
mouse_brain_coronal	1	Arhgap30								0.00393241
mouse_brain_coronal	1	Arhgap31	0		0.0641897	0.746693	0.160492	2867	2864	1.18664e-06
mouse_brain_coronal	1	Arhgap32	190000000000	1000000000	5.55e-17	0	1.50358e-45	164	85	0.457213
mouse_brain_coronal	1	Arhgap33	190000000000	1000000000	5.55e-17	0.216908	3.16906e-35	587	452	4.0114e-11
mouse_brain_coronal	1	Arhgap33os
mouse_brain_coronal	1	Arhgap35	190000000000	0	8.1477e-08	0.0208834	0.0999274	2229	2436	0.999515
mouse_brain_coronal	1	Arhgap36	190000000000		5.55e-17	0	0	62	96	0.997881
mouse_brain_coronal	1	Arhgap39	190000000000	1000000000	5.55e-17	0	3.61673e-13	196	105	0.137392
mouse_brain_coronal	1	Arhgap4								0.178963
mouse_brain_coronal	1	Arhgap40
mouse_brain_coronal	1	Arhgap42	25.8113		6.26955e-11	0.00037778	5.32613e-10	2636	2490	0.000943301
mouse_brain_coronal	1	Arhgap44	190000000000	0	5.55e-17	0	1.76871e-09	468	532	0.00187528
mouse_brain_coronal	1	Arhgap45								0.999515
mouse_brain_coronal	1	Arhgap5	190000000000	1000000000	5.55e-17	0	1.1476e-42	175	88	4.26081e-41
mouse_brain_coronal	1	Arhgap6	0		5.55e-17	0	5.44989e-97	871	1893	0.799481
mouse_brain_coronal	1	Arhgap8								0.554583
mouse_brain_coronal	1	Arhgap9								0.744476
mouse_brain_coronal	1	Arhgdia	190000000000	1000000000	5.55e-17	2.8692e-10	6.58755e-10	577	614	0.999515
mouse_brain_coronal	1	Arhgdib	0.0763052		7.01526e-05	0.82768	0.00218194	2804	2817	0.999515
mouse_brain_coronal	1	Arhgdig	190000000000	1000000000	5.55e-17	0	1.77782e-24	188	95	5.78665e-10
mouse_brain_coronal	1	Arhgef1	190000000000	0	0.00412349	0.0914447	0.000383994	2175	2354	0.999515
mouse_brain_coronal	1	Arhgef10	244.889	1000000000	5.55e-17	0	8.56344e-32	365	337	3.47296e-45
mouse_brain_coronal	1	Arhgef10l	49.8406	1000000000	1.11022e-16	1.41373e-08	1.62947e-07	1584	1936	4.78002e-06
mouse_brain_coronal	1	Arhgef11	20.916	1000000000	0.0553816	0.992457	0.000855674	2114	2562	0.999515
mouse_brain_coronal	1	Arhgef12	190000000000	0.0360547	0.000142607	0.00294338	0.00281591	2052	2171	0.999515
mouse_brain_coronal	1	Arhgef15	1.60738		5.55e-17	7.24243e-12	1.05817e-17	2607	2385	0.999515
mouse_brain_coronal	1	Arhgef16								0.000298907
mouse_brain_coronal	1	Arhgef17	190000000000	0.00200401	5.55e-17	4.44089e-16	1.6125e-13	1551	1690	0.870606
mouse_brain_coronal	1	Arhgef18	190000000000	1000000000	9.99378e-07	0.0132828	0.00403011	785	1013	0.999515
mouse_brain_coronal	1	Arhgef19	0		0.0673587	0.457123	0.237668	2865	2861	0.00724137
mouse_brain_coronal	1	Arhgef2	190000000000	0	5.55e-17	9.12548e-12	3.33371e-07	1767	1885	0.999515
mouse_brain_coronal	1	Arhgef25	190000000000	1000000000	5.55e-17	0	3.42746e-121	136	83	2.43392e-18
mouse_brain_coronal	1	Arhgef26	34.0726	1000000000	5.55e-17	0	0.000194239	467	803	0.00604083
mouse_brain_coronal	1	Arhgef28	231	0	8.25378e-10	0.000805477	1.1714e-06	2628	2429	0.00147385
mouse_brain_coronal	1	Arhgef3	190000000000	1000000000	5.55e-17	2.90759e-10	1.28576e-10	585	615	0.0376893
mouse_brain_coronal	1	Arhgef33								0.999515
mouse_brain_coronal	1	Arhgef37								0.000837369
mouse_brain_coronal	1	Arhgef38
mouse_brain_coronal	1	Arhgef39								0.312312
mouse_brain_coronal	1	Arhgef4	190000000000	1000000000	5.55e-17	0	3.26837e-23	192	99	8.99182e-07
mouse_brain_coronal	1	Arhgef4-1
mouse_brain_coronal	1	Arhgef40	0		3.15326e-12	0.0762818	0.123683	2820	2816	0.000131856
mouse_brain_coronal	1	Arhgef5								0.000765886
mouse_brain_coronal	1	Arhgef6	0		1.04095e-12	0	2.12015e-05	1550	2530	0.897081
mouse_brain_coronal	1	Arhgef7	190000000000	1000000000	0.0105847	0.0812232	0.0660271	899	1234	0.713189
mouse_brain_coronal	1	Arhgef9	190000000000	1000000000	5.55e-17	0	7.45806e-28	189	98	2.55428e-25
mouse_brain_coronal	1	Arid1a	190000000000	0	0.00341915	0.603445	0.592077	2391	2610	0.592035
mouse_brain_coronal	1	Arid1b	190000000000	0	7.23869e-10	0.33541	0.000241603	2241	2422	0.999515
mouse_brain_coronal	1	Arid2	190000000000	4.09165	0.305621	0.443111	0.000392201	2149	2341	0.999526
mouse_brain_coronal	1	Arid3a								0.999515
mouse_brain_coronal	1	Arid3b								0.999515
mouse_brain_coronal	1	Arid3c								0.347859
mouse_brain_coronal	1	Arid4a	190000000000	1000000000	0.000343123	0.124424	0.000788473	841	1096	0.999515
mouse_brain_coronal	1	Arid4b	190000000000	4998.98	1.31806e-12	0.00718231	2.28134e-05	1861	1966	4.61838e-17
mouse_brain_coronal	1	Arid5a								2.35208e-09
mouse_brain_coronal	1	Arid5b	190000000000	1000000000	5.55e-17	1.28504e-08	1.2907e-07	631	704	5.70434e-25
mouse_brain_coronal	1	Arih1	190000000000	1000000000	0.113354	0.340033	0.00694371	930	1269	0.999515
mouse_brain_coronal	1	Arih2	190000000000	1000000000	0.204137	0.00871149	0.000392201	778	961	0.999515
mouse_brain_coronal	1	Arl1	190000000000	0.00160256	0.00213329	0.0144092	0.0841707	2208	2387	0.0703207
mouse_brain_coronal	1	Arl10								0.116377
mouse_brain_coronal	1	Arl11								0.0588365
mouse_brain_coronal	1	Arl13a
mouse_brain_coronal	1	Arl13b	0		0.133525	0.170225	0.287957	2846	2840	0.000122802
mouse_brain_coronal	1	Arl14
mouse_brain_coronal	1	Arl14ep	1.78775	1000000000	5.51511e-08	0.0133681	1.50445e-08	1837	2194	0.108743
mouse_brain_coronal	1	Arl14epl
mouse_brain_coronal	1	Arl15	0.709544	0	5.55e-17	0	9.07419e-37	1097	1874	0.123845
mouse_brain_coronal	1	Arl16	190000000000	1000000000	1.86881e-07	0.75907	7.08909e-08	808	943	0.0308867
mouse_brain_coronal	1	Arl2	190000000000	1000000000	5.55e-17	2.5735e-13	1.38106e-09	596	595	8.77648e-22
mouse_brain_coronal	1	Arl2bp	190000000000	1000000000	1.57341e-12	0.152574	1.76871e-05	812	1011	0.0366451
mouse_brain_coronal	1	Arl3	190000000000	1000000000	4.73342e-05	0.00449071	0.022627	843	1052	0.999515
mouse_brain_coronal	1	Arl4a	190000000000	146.059	5.55e-17	0	5.51148e-27	410	304	0.0305905
mouse_brain_coronal	1	Arl4aos
mouse_brain_coronal	1	Arl4c	190000000000	0	5.55e-17	0	4.60946e-26	440	381	2.34587e-05
mouse_brain_coronal	1	Arl4d	0		0.000669756	0.00470153	0.0786353	2772	2755	0.999515
mouse_brain_coronal	1	Arl5a	190000000000	0	0.00187947	0.101768	0.0916074	2314	2506	0.999515
mouse_brain_coronal	1	Arl5b	9.44311		0.00181634	0.0925288	3.70832e-05	2700	2652	0.999515
mouse_brain_coronal	1	Arl5c								0.999515
mouse_brain_coronal	1	Arl6	190000000000	1000000000	6.54674e-05	0.40427	0.0132618	971	1316	0.449676
mouse_brain_coronal	1	Arl6ip1	190000000000	1000000000	5.55e-17	4.90608e-13	4.60845e-14	580	538	0.999515
mouse_brain_coronal	1	Arl6ip4	190000000000	1000000000	7.32234e-06	0.00819044	0.00307796	826	1021	0.775082
mouse_brain_coronal	1	Arl6ip5	190000000000	0	5.55e-17	6.5279e-08	0.000134956	2000	2035	0.00203354
mouse_brain_coronal	1	Arl6ip6	0.709544		0.00672595	0.0206193	1.43641e-10	2665	2619	0.999515
mouse_brain_coronal	1	Arl8a	190000000000	0	4.8523e-10	0.000231067	0.00454741	2128	2230	0.999515
mouse_brain_coronal	1	Arl8b	190000000000	1000000000	1.05471e-13	0.00730891	0.002192	821	1012	0.165776
mouse_brain_coronal	1	Arl9
mouse_brain_coronal	1	Armc1	190000000000	0	4.12503e-05	0.0340942	0.00360782	2234	2381	0.693714
mouse_brain_coronal	1	Armc10	23.0354		0.150768	0.298929	0.00383844	2756	2691	0.999515
mouse_brain_coronal	1	Armc12
mouse_brain_coronal	1	Armc2								0.999515
mouse_brain_coronal	1	Armc3								5.54809e-05
mouse_brain_coronal	1	Armc4								0.0024892
mouse_brain_coronal	1	Armc5	0		0.375265	0.505926	0.00871023	2833	2841	0.732516
mouse_brain_coronal	1	Armc6	190000000000	2498.99	0.000247709	0.00451208	1.30864e-12	1700	1829	0.668471
mouse_brain_coronal	1	Armc7								0.999515
mouse_brain_coronal	1	Armc8	190000000000	0	2.96334e-07	0.278548	0.000529248	2273	2438	0.000334213
mouse_brain_coronal	1	Armc9	0.832985	8.43396	0.0222137	7.06089e-05	0.000738314	2641	2515	0.580252
mouse_brain_coronal	1	Armcx1	190000000000	1000000000	2.22045e-16	8.40283e-08	1.07935e-08	651	710	0.780676
mouse_brain_coronal	1	Armcx2	190000000000	0.00563154	2.09499e-12	0.000523156	0.000429444	2053	2113	0.784583
mouse_brain_coronal	1	Armcx3	190000000000	0	1.30764e-06	0.0654784	0.300405	2337	2519	0.999515
mouse_brain_coronal	1	Armcx4	9481	1.7248	5.55e-17	0.0222444	8.83572e-13	2594	2336	0.582981
mouse_brain_coronal	1	Armcx5	190000000000	0	0.00098421	0.167303	5.45828e-16	2030	2123	0.490065
mouse_brain_coronal	1	Armcx6								0.999515
mouse_brain_coronal	1	Armh1								0.149797
mouse_brain_coronal	1	Armh2								0.0224134
mouse_brain_coronal	1	Armh3	0.668737		0.767199	0.992594	0.00327282	2813	2821	0.999515
mouse_brain_coronal	1	Armh4	190000000000	1000000000	5.55e-17	0	2.21953e-27	211	101	0.00955504
mouse_brain_coronal	1	Armt1	16.4478	1000000000	0.267311	0.217547	0.000461726	2096	2488	0.858776
mouse_brain_coronal	1	Arnt	0		0.0208317	0.380862	0.00154316	2796	2819	0.999515
mouse_brain_coronal	1	Arnt2	190000000000	1000000000	5.55e-17	0	8.23835e-10	233	121	0.000857005
mouse_brain_coronal	1	Arntl	11.5466	0.627604	0.000610407	0.0605386	2.78361e-12	2621	2478	0.836448
mouse_brain_coronal	1	Arntl2								0.999515
mouse_brain_coronal	1	Arpc1a	190000000000	1.33754	5.55e-17	0	9.65574e-29	423	331	1.9058e-14
mouse_brain_coronal	1	Arpc1b	190000000000	1000000000	5.55e-17	0	1.14089e-30	212	104	1.02878e-44
mouse_brain_coronal	1	Arpc2	190000000000	1000000000	5.55e-17	0	4.8508e-95	158	91	9.67104e-13
mouse_brain_coronal	1	Arpc3	190000000000	1000000000	5.55e-17	0	1.07611e-99	156	93	4.49182e-23
mouse_brain_coronal	1	Arpc4	190000000000	1000000000	1.35392e-12	1.84041e-05	0.0166681	823	939	0.129182
mouse_brain_coronal	1	Arpc5	190000000000	1000000000	5.55e-17	0	4.78943e-47	198	97	0.0958008
mouse_brain_coronal	1	Arpc5l	190000000000	0	2.71126e-09	0.000274609	0.431207	2258	2403	0.000154398
mouse_brain_coronal	1	Arpin	0		0.000393172	0.13957	0.079455	2824	2824	0.00980634
mouse_brain_coronal	1	Arpp19	190000000000	0	5.55e-17	0	0	66	117	4.64616e-70
mouse_brain_coronal	1	Arpp21	190000000000	1000000000	5.55e-17	0	0	31	92	1.51837e-105
mouse_brain_coronal	1	Arr3								0.999515
mouse_brain_coronal	1	Arrb1	190000000000	1000000000	2.22045e-16	1.46169e-09	0.00984066	787	864	0.0734794
mouse_brain_coronal	1	Arrb2	190000000000	1000000000	9.1086e-12	0.256537	0.0027489	976	1235	0.169719
mouse_brain_coronal	1	Arrdc1	0		5.83763e-09	0.0190839	0.298457	2805	2811	0.999515
mouse_brain_coronal	1	Arrdc2	6.88556		2.64899e-13	2.31483e-06	7.29977e-12	2624	2452	2.09542e-10
mouse_brain_coronal	1	Arrdc3	190000000000	0	5.55e-17	0	2.4375e-35	449	352	3.19983e-48
mouse_brain_coronal	1	Arrdc4				6.95639e-07		2763	2844	0.999515
mouse_brain_coronal	1	Arrdc5
mouse_brain_coronal	1	Arsa	50.3431	4998.98	2.13494e-07	0.1402	0.20407	2676	2634	0.000994167
mouse_brain_coronal	1	Arsb	190000000000	1000000000	2.84217e-13	2.7999e-06	0.000353428	770	860	0.0539634
mouse_brain_coronal	1	Arsg	190000000000	0	5.55e-17	0	6.51925e-82	400	251	7.57517e-55
mouse_brain_coronal	1	Arsi								0.832651
mouse_brain_coronal	1	Arsj								0.00368926
mouse_brain_coronal	1	Arsk								0.000160693
mouse_brain_coronal	1	Art1
mouse_brain_coronal	1	Art2b
mouse_brain_coronal	1	Art3								0.82143
mouse_brain_coronal	1	Art4								0.276969
mouse_brain_coronal	1	Art5
mouse_brain_coronal	1	Artn								0.999515
mouse_brain_coronal	1	Arv1								0.999515
mouse_brain_coronal	1	Arvcf	12.9865	4998.98	0.00446844	0.396879	9.92994e-09	2634	2543	0.0923348
mouse_brain_coronal	1	Arx	0.427403		2.22045e-16	2.19039e-07	5.57404e-13	2626	2486	0.995849
mouse_brain_coronal	1	Arxes1	58.8689	1000000000	5.55e-17	7.93809e-14	2.11709e-27	1344	1661	0.530914
mouse_brain_coronal	1	Arxes2	190000000000	1000000000	5.55e-17	0	1.76445e-46	207	100	0.898578
mouse_brain_coronal	1	As3mt	2.78899		2.22045e-16	5.34536e-05	1.40301e-11	2633	2501	0.000925377
mouse_brain_coronal	1	Asah1	190000000000	1000000000	7.29638e-10	0.000608103	1.57864e-05	780	878	3.13345e-09
mouse_brain_coronal	1	Asah2	0		5.55e-17	6.2117e-13	4.2405e-09	2635	2523	6.40808e-11
mouse_brain_coronal	1	Asap1	190000000000	1000000000	5.55e-17	0	6.98494e-54	202	102	0.00160258
mouse_brain_coronal	1	Asap2	190000000000	1000000000	5.55e-17	2.9976e-15	3.32836e-32	549	385	2.60603e-07
mouse_brain_coronal	1	Asap3								1.61812e-05
mouse_brain_coronal	1	Asb1	163.692	0	9.03395e-09	0.182904	7.26875e-06	2669	2581	0.999515
mouse_brain_coronal	1	Asb10								0.523135
mouse_brain_coronal	1	Asb11								0.999515
mouse_brain_coronal	1	Asb12
mouse_brain_coronal	1	Asb13	190000000000	1000000000	5.55e-17	8.32667e-15	6.39002e-12	624	586	0.999515
mouse_brain_coronal	1	Asb14
mouse_brain_coronal	1	Asb15
mouse_brain_coronal	1	Asb16								0.0169547
mouse_brain_coronal	1	Asb17
mouse_brain_coronal	1	Asb17os
mouse_brain_coronal	1	Asb18								0.25313
mouse_brain_coronal	1	Asb2								0.00156572
mouse_brain_coronal	1	Asb3	0		0.59653	0.992592	0.00391229	2840	2858	0.999515
mouse_brain_coronal	1	Asb4								0.999515
mouse_brain_coronal	1	Asb5								0.999515
mouse_brain_coronal	1	Asb6	1.21277	1000000000	0.0377528	0.515507	2.03654e-05	2160	2533	0.734232
mouse_brain_coronal	1	Asb7	2.4447		0.00263656	0.325834	0.0124347	2787	2730	0.999515
mouse_brain_coronal	1	Asb8	190000000000	1000000000	0.000144103	0.000190474	0.0120871	878	995	0.999515
mouse_brain_coronal	1	Asb9
mouse_brain_coronal	1	Ascc1	190000000000	3.93583	5.55e-17	1.44636e-07	3.1515e-07	1804	1860	0.00106187
mouse_brain_coronal	1	Ascc2	0		0.561794	0.539106	0.00567193	2828	2839	0.999515
mouse_brain_coronal	1	Ascc3	412.818	0	0.0148498	8.89171e-06	0.942884	2674	2616	0.999515
mouse_brain_coronal	1	Ascl1								0.00123309
mouse_brain_coronal	1	Ascl2								0.85032
mouse_brain_coronal	1	Ascl3
mouse_brain_coronal	1	Ascl4								0.999515
mouse_brain_coronal	1	Ascl5
mouse_brain_coronal	1	Asdurf
mouse_brain_coronal	1	Asf1a	0	13.5349	6.04404e-06	0.0357935	0.145586	2717	2688	1.05066e-08
mouse_brain_coronal	1	Asf1b								0.199675
mouse_brain_coronal	1	Asgr1								0.00130955
mouse_brain_coronal	1	Asgr2
mouse_brain_coronal	1	Ash1l	190000000000	1000000000	5.55e-17	2.10165e-13	0.242722	829	844	0.999515
mouse_brain_coronal	1	Ash2l	190000000000	1000000000	4.17063e-07	0.239648	0.00149415	995	1227	0.00046256
mouse_brain_coronal	1	Asic1	190000000000	1000000000	5.55e-17	0.459675	1.00642e-12	839	869	0.749631
mouse_brain_coronal	1	Asic2	190000000000	1000000000	1.33443e-07	0.0153053	0.0275398	974	1174	0.926057
mouse_brain_coronal	1	Asic3								0.0117911
mouse_brain_coronal	1	Asic4								0.999515
mouse_brain_coronal	1	Asic5
mouse_brain_coronal	1	Asl	41.8974	1000000000	9.46041e-09	0.000317651	1.28103e-11	1696	1969	0.975334
mouse_brain_coronal	1	Asmt
mouse_brain_coronal	1	Asna1	190000000000	1000000000	7.48001e-06	0.394347	0.266317	1141	1532	0.999515
mouse_brain_coronal	1	Asns	190000000000	1000000000	2.22045e-16	4.68368e-08	0.0720451	884	946	2.42994e-06
mouse_brain_coronal	1	Asnsd1	4.22738	0	0.280818	0.992571	0.231939	2810	2738	0.999515
mouse_brain_coronal	1	Aspa	190000000000	49	5.55e-17	0	7.1064e-175	273	153	5.82508e-86
mouse_brain_coronal	1	Aspdh								0.999515
mouse_brain_coronal	1	Aspg								0.0012484
mouse_brain_coronal	1	Asph	190000000000	1000000000	7.59512e-11	7.42976e-05	0.00897281	888	981	0.0331564
mouse_brain_coronal	1	Asphd1	190000000000	1249	1.42004e-05	2.28328e-12	0.010248	1910	1944	0.245139
mouse_brain_coronal	1	Asphd2	190000000000	1000000000	5.55e-17	0	1.74639e-32	225	115	3.00249e-26
mouse_brain_coronal	1	Aspm								0.131256
mouse_brain_coronal	1	Aspn								0.295572
mouse_brain_coronal	1	Asprv1								0.0369793
mouse_brain_coronal	1	Aspscr1	111.137	0	5.68419e-11	0.899174	0.00576648	2727	2663	3.39264e-09
mouse_brain_coronal	1	Asrgl1	190000000000	1000000000	5.55e-17	1.37069e-09	3.1274e-32	592	425	5.62695e-36
mouse_brain_coronal	1	Ass1	190000000000	1000000000	5.55e-17	0	2.72087e-37	223	112	0.999515
mouse_brain_coronal	1	Aste1								0.999515
mouse_brain_coronal	1	Astl
mouse_brain_coronal	1	Astn1	190000000000	1000000000	5.55e-17	0	6.57662e-15	250	127	3.66784e-16
mouse_brain_coronal	1	Astn2								0.13156
mouse_brain_coronal	1	Astx1a
mouse_brain_coronal	1	Astx1b
mouse_brain_coronal	1	Astx1c
mouse_brain_coronal	1	Astx2
mouse_brain_coronal	1	Astx3
mouse_brain_coronal	1	Astx4a
mouse_brain_coronal	1	Astx4b
mouse_brain_coronal	1	Astx4c
mouse_brain_coronal	1	Astx4d
mouse_brain_coronal	1	Astx5
mouse_brain_coronal	1	Astx6
mouse_brain_coronal	1	Asxl1	190000000000	1000000000	0.0245596	0.197958	2.86984e-06	939	1064	0.999515
mouse_brain_coronal	1	Asxl2	20.0947	1000000000	0.0633552	0.381108	4.33298e-06	2105	2442	0.0025925
mouse_brain_coronal	1	Asxl3								0.999515
mouse_brain_coronal	1	Asz1
mouse_brain_coronal	1	Atad1	190000000000	0	0.00213477	0.000828395	0.0184185	2256	2330	0.999515
mouse_brain_coronal	1	Atad2				0.0620321		2847	2863	0.999515
mouse_brain_coronal	1	Atad2b	0		0.781875	0.000159618	0.917014	2773	2823	2.98035e-06
mouse_brain_coronal	1	Atad3a	190000000000	1000000000	0.397487	0.726479	0.454319	1202	1656	0.999515
mouse_brain_coronal	1	Atad3aos								0.805511
mouse_brain_coronal	1	Atad5								0.0210508
mouse_brain_coronal	1	Atat1	190000000000	0.0686044	2.56425e-09	0.0490155	0.0425763	2291	2404	5.02545e-05
mouse_brain_coronal	1	Atcay	190000000000	0.00040016	2.22045e-16	1.62957e-07	0.00741787	2112	2141	0.000437083
mouse_brain_coronal	1	Atcayos								0.314472
mouse_brain_coronal	1	Ate1	190000000000	0	1.43552e-12	0.0327489	0.833364	2394	2528	0.243377
mouse_brain_coronal	1	Atf1	0.230769		0.621024	1.67656e-08	0.235208	2716	2716	0.999515
mouse_brain_coronal	1	Atf2	190000000000	1000000000	0.00150423	0.0387669	0.0315622	1041	1256	0.115268
mouse_brain_coronal	1	Atf3								0.0048706
mouse_brain_coronal	1	Atf4	190000000000	1000000000	5.55e-17	4.80658e-11	9.46459e-07	731	751	2.7172e-15
mouse_brain_coronal	1	Atf5	0.191919		0.00052161	0.992391	0.0444908	2844	2832	0.999515
mouse_brain_coronal	1	Atf6	190000000000	1000000000	5.55e-17	0.29909	4.92203e-18	822	773	0.42636
mouse_brain_coronal	1	Atf6b	30.7382	1000000000	3.80593e-06	0.00276405	4.56898e-07	1893	2121	0.680205
mouse_brain_coronal	1	Atf7	0		0.0268628	0.430403	0.0303722	2843	2847	0.0916497
mouse_brain_coronal	1	Atf7ip	190000000000	1000000000	0.000156404	0.00106436	0.121191	1008	1137	0.999515
mouse_brain_coronal	1	Atf7ip2
mouse_brain_coronal	1	Atg10	1.56277	1000000000	0.375578	0.420105	0.0749833	2333	2653	0.807076
mouse_brain_coronal	1	Atg101	190000000000	1000000000	4.41358e-07	3.08753e-06	0.863246	994	1074	0.00514902
mouse_brain_coronal	1	Atg12	190000000000	0	3.43259e-08	1.58946e-08	0.578313	2257	2364	0.062158
mouse_brain_coronal	1	Atg13	190000000000	1000000000	1.62941e-09	0.000104756	1.89931e-06	810	851	0.999515
mouse_brain_coronal	1	Atg14	8.14286		0.42771	0.992585	0.00921689	2802	2773	0.999515
mouse_brain_coronal	1	Atg16l1	190000000000	1000000000	0.963244	0.332437	0.0291907	1144	1432	0.744476
mouse_brain_coronal	1	Atg16l2	2.15813	1000000000	0.00667528	4.46655e-06	0.000120969	1976	2197	0.851117
mouse_brain_coronal	1	Atg2a	45.6259	0	0.000101421	0.000109776	1.51693e-05	2639	2471	0.999515
mouse_brain_coronal	1	Atg2b	0.348269		0.594772	0.0535225	0.00070292	2735	2684	0.999515
mouse_brain_coronal	1	Atg3	190000000000	0	0.969046	0.488546	0.130058	2452	2586	0.999515
mouse_brain_coronal	1	Atg4a								0.200304
mouse_brain_coronal	1	Atg4a-ps
mouse_brain_coronal	1	Atg4b	190000000000	1000000000	2.10616e-07	0.000724625	0.000149668	900	967	0.0119668
mouse_brain_coronal	1	Atg4c	1.65217	1000000000	0.0238246	0.24252	4.83456e-05	2193	2509	0.999515
mouse_brain_coronal	1	Atg4d	178.917	1000000000	0.149038	0.014708	0.000796343	2054	2303	0.999515
mouse_brain_coronal	1	Atg5	107.667	0	0.00623423	0.161903	4.00951e-09	2650	2550	0.390178
mouse_brain_coronal	1	Atg7	116.714	1000000000	0.0896	0.992383	0.00120891	2222	2534	0.999515
mouse_brain_coronal	1	Atg9a	190000000000	0	8.61867e-06	0.00337276	0.000621999	2227	2259	0.999515
mouse_brain_coronal	1	Atg9b								0.999515
mouse_brain_coronal	1	Atic	0		0.0207188	0.182586	0.605035	2857	2854	0.999515
mouse_brain_coronal	1	Atl1	190000000000	1000000000	5.55e-17	9.99201e-15	7.31095e-12	676	618	2.30128e-12
mouse_brain_coronal	1	Atl2	190000000000	0	0.0285683	0.000188981	0.0331923	2261	2329	0.999515
mouse_brain_coronal	1	Atl3	1.83333	0	0.00213463	6.82657e-07	0.43045	2687	2658	7.33886e-05
mouse_brain_coronal	1	Atm								0.999515
mouse_brain_coronal	1	Atmin	190000000000	1000000000	1.11022e-16	0.226287	0.774193	1216	1581	0.523182
mouse_brain_coronal	1	Atn1	190000000000	998.999	3.86504e-05	0.0663379	2.45286e-06	2064	2040	0.676058
mouse_brain_coronal	1	Atoh1
mouse_brain_coronal	1	Atoh7								0.999515
mouse_brain_coronal	1	Atoh8								0.0172097
mouse_brain_coronal	1	Atox1	190000000000	1000000000	1.11022e-16	0.0084835	0.0580445	1068	1224	0.999515
mouse_brain_coronal	1	Atp10a								5.90855e-07
mouse_brain_coronal	1	Atp10b								0.00249093
mouse_brain_coronal	1	Atp11a	190000000000	1000000000	5.55e-17	3.36697e-12	2.00537e-06	761	754	3.37811e-21
mouse_brain_coronal	1	Atp11b	190000000000	5.61376	6.21056e-05	0.0172351	0.00509701	2201	2232	0.452051
mouse_brain_coronal	1	Atp11c	0		5.55e-17	0	2.09577e-10	1512	2409	9.68884e-09
mouse_brain_coronal	1	Atp12a								0.790632
mouse_brain_coronal	1	Atp13a1	190000000000	1000000000	0.229821	0.0632459	0.0577359	1127	1337	0.999515
mouse_brain_coronal	1	Atp13a2	190000000000	1665.66	5.55e-17	7.42249e-10	0.000238379	1894	1899	0.999515
mouse_brain_coronal	1	Atp13a3	190000000000	7.80282	0.633224	0.992592	0.143737	2400	2545	0.999515
mouse_brain_coronal	1	Atp13a4	0.114688		1.11022e-16	2.27385e-06	1.17935e-06	2656	2565	4.51721e-07
mouse_brain_coronal	1	Atp13a5				0.322475		2870	2871	0.999515
mouse_brain_coronal	1	Atp1a1	190000000000	1000000000	5.55e-17	0	0	36	103	7.02532e-82
mouse_brain_coronal	1	Atp1a2	190000000000	0	5.55e-17	0	0	82	125	2.80819e-81
mouse_brain_coronal	1	Atp1a3	190000000000	1000000000	5.55e-17	0	7.0429e-122	170	107	0.999515
mouse_brain_coronal	1	Atp1a4
mouse_brain_coronal	1	Atp1b1	190000000000	1000000000	5.55e-17	0	0	37	106	0.116253
mouse_brain_coronal	1	Atp1b2	190000000000	1000000000	5.55e-17	0	2.63438e-68	221	113	7.4756e-57
mouse_brain_coronal	1	Atp1b3	190000000000	1000000000	5.55e-17	0.000163346	6.3828e-45	640	419	7.17194e-58
mouse_brain_coronal	1	Atp1b4
mouse_brain_coronal	1	Atp23	4.75		0.00849465	7.70726e-06	4.43266e-08	2643	2507	0.999515
mouse_brain_coronal	1	Atp2a1								1.52385e-13
mouse_brain_coronal	1	Atp2a2	190000000000	0.00664385	5.55e-17	0	1.02224e-300	228	142	8.09048e-15
mouse_brain_coronal	1	Atp2a3								0.127395
mouse_brain_coronal	1	Atp2b1	190000000000	1000000000	5.55e-17	0	0	39	108	0.734329
mouse_brain_coronal	1	Atp2b2	190000000000	1000000000	5.55e-17	0	0	40	110	0.905428
mouse_brain_coronal	1	Atp2b3	0		5.79063e-05	0.0974857	0.0863034	2822	2820	0.999515
mouse_brain_coronal	1	Atp2b4	190000000000	0	5.55e-17	0	4.14082e-205	297	182	6.67075e-25
mouse_brain_coronal	1	Atp2c1	190000000000	1000000000	5.0097e-06	0.0270404	0.0506022	1129	1295	0.999515
mouse_brain_coronal	1	Atp2c2								0.999515
mouse_brain_coronal	1	Atp4a								0.999515
mouse_brain_coronal	1	Atp4b
mouse_brain_coronal	1	Atp5a1	190000000000	1000000000	5.55e-17	0	2.20842e-34	249	123	0.999515
mouse_brain_coronal	1	Atp5b	190000000000	1000000000	5.55e-17	0	2.7374e-128	174	116	3.66664e-18
mouse_brain_coronal	1	Atp5c1	190000000000	1000000000	5.10703e-15	0.000329516	2.47894e-05	925	944	0.0370198
mouse_brain_coronal	1	Atp5d	190000000000	1000000000	1.55431e-15	3.70103e-05	9.10151e-08	842	830	0.886605
mouse_brain_coronal	1	Atp5e	190000000000	1000000000	5.55e-17	1.11022e-15	2.95104e-40	604	373	0.00402662
mouse_brain_coronal	1	Atp5f1	190000000000	249	5.55e-17	1.66533e-15	1.90773e-37	1403	1312	0.00880569
mouse_brain_coronal	1	Atp5g1	190000000000	0.349892	5.55e-17	3.27868e-10	2.60354e-16	1733	1765	3.00301e-07
mouse_brain_coronal	1	Atp5g2	190000000000	1000000000	5.55e-17	3.11973e-14	7.90283e-10	729	667	0.0346168
mouse_brain_coronal	1	Atp5g3	190000000000	1000000000	5.55e-17	0	9.2045e-29	259	131	0.020563
mouse_brain_coronal	1	Atp5h	190000000000	1000000000	5.55e-17	0	3.28284e-33	255	129	3.78993e-08
mouse_brain_coronal	1	Atp5j	190000000000	1000000000	1.11022e-16	3.11522e-08	5.18933e-15	740	672	0.272428
mouse_brain_coronal	1	Atp5j2	190000000000	16.8571	5.55e-17	0	3.04978e-47	445	301	4.73038e-07
mouse_brain_coronal	1	Atp5k	190000000000	1000000000	5.55e-17	9.30922e-13	3.49545e-18	699	583	1.37871e-10
mouse_brain_coronal	1	Atp5l	190000000000	1000000000	5.55e-17	4.87508e-11	9.77822e-22	693	552	3.34642e-10
mouse_brain_coronal	1	Atp5md	190000000000	1000000000	5.55e-17	0	6.89326e-149	163	119	6.67403e-57
mouse_brain_coronal	1	Atp5mpl	190000000000	0	5.55e-17	0	1.99461e-38	519	380	1.69281e-09
mouse_brain_coronal	1	Atp5o	190000000000	1000000000	1.11022e-16	1.49523e-11	3.99913e-15	719	642	0.136171
mouse_brain_coronal	1	Atp6ap1	190000000000	1000000000	1.01148e-08	0.000371619	8.67033e-05	969	983	0.999515
mouse_brain_coronal	1	Atp6ap1l	614.333		5.55e-17	0	4.63588e-89	928	1716	0.0860114
mouse_brain_coronal	1	Atp6ap2	190000000000	1000000000	5.55e-17	0	5.12269e-136	179	120	1.4945e-18
mouse_brain_coronal	1	Atp6v0a1	190000000000	0	5.55e-17	3.29198e-11	0.00264782	2159	2130	0.00149468
mouse_brain_coronal	1	Atp6v0a2	190000000000	2498.99	0.000297922	0.341422	0.199173	2349	2457	5.07315e-05
mouse_brain_coronal	1	Atp6v0a4								0.824801
mouse_brain_coronal	1	Atp6v0b	190000000000	1000000000	5.55e-17	1.24156e-12	6.0805e-16	715	633	5.37403e-10
mouse_brain_coronal	1	Atp6v0c	190000000000	1000000000	5.55e-17	0	9.77198e-99	210	122	6.24821e-55
mouse_brain_coronal	1	Atp6v0d1	190000000000	0.462416	5.55e-17	7.33014e-12	2.16922e-10	1815	1811	4.15772e-10
mouse_brain_coronal	1	Atp6v0d2
mouse_brain_coronal	1	Atp6v0e	190000000000	1000000000	5.55e-17	0	1.06654e-21	280	143	1.98005e-12
mouse_brain_coronal	1	Atp6v0e2	190000000000	45.729	1.11022e-16	1.80744e-13	8.15073e-14	1676	1687	2.10512e-06
mouse_brain_coronal	1	Atp6v1a	190000000000	1249	5.55e-17	0	6.96133e-100	380	228	2.05349e-17
mouse_brain_coronal	1	Atp6v1b1
mouse_brain_coronal	1	Atp6v1b2	190000000000	1000000000	5.55e-17	0	3.41909e-46	256	130	1.04589e-24
mouse_brain_coronal	1	Atp6v1c1	190000000000	64.7895	5.55e-17	6.89004e-13	2.56116e-18	1642	1627	1.77722e-13
mouse_brain_coronal	1	Atp6v1c2								0.999515
mouse_brain_coronal	1	Atp6v1d	190000000000	1000000000	5.55e-17	0	1.13249e-71	243	126	1.12464e-48
mouse_brain_coronal	1	Atp6v1e1	190000000000	1000000000	5.55e-17	0	1.91084e-29	271	140	1.64932e-12
mouse_brain_coronal	1	Atp6v1e2								0.757509
mouse_brain_coronal	1	Atp6v1f	190000000000	1000000000	5.55e-17	6.4646e-11	3.39366e-07	846	811	2.67287e-10
mouse_brain_coronal	1	Atp6v1fnb
mouse_brain_coronal	1	Atp6v1g1	190000000000	0	2.22045e-16	1.50925e-06	4.71959e-07	2100	1993	0.421054
mouse_brain_coronal	1	Atp6v1g2	190000000000	1000000000	5.55e-17	0	4.95606e-69	247	128	2.22046e-75
mouse_brain_coronal	1	Atp6v1g3								0.42666
mouse_brain_coronal	1	Atp6v1h	190000000000	1000000000	1.11022e-16	1.1577e-05	2.70725e-14	809	743	0.663706
mouse_brain_coronal	1	Atp7a								8.62602e-05
mouse_brain_coronal	1	Atp7b								0.999515
mouse_brain_coronal	1	Atp8a1	190000000000	1000000000	5.55e-17	0	6.79945e-10	309	165	0.162219
mouse_brain_coronal	1	Atp8a2	190000000000	1000000000	5.55e-17	7.11006e-11	1.33854e-19	730	599	0.0870216
mouse_brain_coronal	1	Atp8b1								0.0553942
mouse_brain_coronal	1	Atp8b2	508.778	5.34518	2.05332e-10	0.00146673	5.49241e-08	2601	2301	0.00681887
mouse_brain_coronal	1	Atp8b3								0.727906
mouse_brain_coronal	1	Atp8b4
mouse_brain_coronal	1	Atp8b5								0.00894349
mouse_brain_coronal	1	Atp9a	190000000000	1000000000	5.55e-17	2.24265e-14	1.67576e-07	814	763	0.999515
mouse_brain_coronal	1	Atp9b	190000000000	1000000000	0.0169068	0.000149759	0.605123	1171	1208	0.684019
mouse_brain_coronal	1	Atpaf1	190000000000	1000000000	5.55e-17	0	4.66842e-15	301	160	1.47948e-09
mouse_brain_coronal	1	Atpaf2	19.4615		0.528965	0.611472	0.000237299	2745	2712	0.788731
mouse_brain_coronal	1	Atpif1	190000000000	0	5.55e-17	0	3.78047e-144	363	234	5.05398e-102
mouse_brain_coronal	1	Atpsckmt								0.999515
mouse_brain_coronal	1	Atr				0.367044		2871	2872	0.0395232
mouse_brain_coronal	1	Atraid	190000000000	0	8.5849e-10	1.02018e-05	0.579107	2353	2411	0.999515
mouse_brain_coronal	1	Atrip	2.0177		0.934899	0.992594	0.0313289	2832	2807	0.999515
mouse_brain_coronal	1	Atrn	190000000000	1000000000	7.74769e-06	0.00653352	0.0149432	1164	1240	0.999515
mouse_brain_coronal	1	Atrnl1	190000000000	1000000000	5.55e-17	0	2.42904e-37	270	139	0.999515
mouse_brain_coronal	1	Atrx	190000000000	1000000000	5.55e-17	0	1.90948e-24	290	154	1.22818e-06
mouse_brain_coronal	1	Atxn1	190000000000	0.00300903	5.55e-17	0	5.4345e-45	514	363	1.06647e-07
mouse_brain_coronal	1	Atxn10	190000000000	1000000000	5.55e-17	0	2.16004e-32	283	146	0.00822996
mouse_brain_coronal	1	Atxn1l	0.587629		0.0999724	0.992592	0.886313	2868	2835	0.999515
mouse_brain_coronal	1	Atxn2	190000000000	1000000000	9.23746e-07	0.00546874	0.00237678	1128	1170	4.47234e-06
mouse_brain_coronal	1	Atxn2l	190000000000	1000000000	0.000170071	0.238645	8.8224e-06	1159	1212	0.999515
mouse_brain_coronal	1	Atxn3	0.348269		0.0628623	0.267526	0.00219454	2776	2735	0.999515
mouse_brain_coronal	1	Atxn7	190000000000		0.392225	0.294324	9.90861e-07	2399	2524	0.999515
mouse_brain_coronal	1	Atxn7l1	2.11111		0.000771048	0.0272422	0.0256251	2748	2689	0.999515
mouse_brain_coronal	1	Atxn7l1os1
mouse_brain_coronal	1	Atxn7l1os2
mouse_brain_coronal	1	Atxn7l2	41.1266		0.00784857	0.0599967	1.91152e-05	2684	2625	0.731234
mouse_brain_coronal	1	Atxn7l3	190000000000	1000000000	5.55e-17	9.70553e-11	8.25556e-06	917	862	0.00798067
mouse_brain_coronal	1	Atxn7l3b	190000000000	1000000000	9.32587e-15	0.00303185	1.77967e-05	1047	1048	2.04211e-08
mouse_brain_coronal	1	AU015336
mouse_brain_coronal	1	AU015791
mouse_brain_coronal	1	AU015836
mouse_brain_coronal	1	AU016765
mouse_brain_coronal	1	AU017674
mouse_brain_coronal	1	AU018091
mouse_brain_coronal	1	AU019990
mouse_brain_coronal	1	AU020206								3.0075e-06
mouse_brain_coronal	1	AU021063
mouse_brain_coronal	1	AU021092								0.999515
mouse_brain_coronal	1	AU022252	3.45863		0.195067	0.677228	0.65808	2850	2799	0.999515
mouse_brain_coronal	1	AU022751
mouse_brain_coronal	1	AU022754								0.999515
mouse_brain_coronal	1	AU022793								0.311539
mouse_brain_coronal	1	AU023070
mouse_brain_coronal	1	AU023762								0.999515
mouse_brain_coronal	1	AU040320	190000000000	1000000000	2.96432e-05	0.0268416	6.7306e-05	1121	1146	0.999515
mouse_brain_coronal	1	AU040972								0.990213
mouse_brain_coronal	1	AU041133								0.999515
mouse_brain_coronal	1	Auh	190000000000	1000000000	1.73705e-12	1.46361e-05	2.93302e-07	950	898	0.999515
mouse_brain_coronal	1	Aunip								0.910791
mouse_brain_coronal	1	Aup1	190000000000	10.9332	0.201376	0.985686	0.0192616	2414	2500	0.999515
mouse_brain_coronal	1	Aurka								0.980668
mouse_brain_coronal	1	Aurkaip1	190000000000	4.86166	0.000916467	0.0169557	0.00651332	2283	2253	0.580252
mouse_brain_coronal	1	Aurkb								0.297897
mouse_brain_coronal	1	Aurkc								0.0945986
mouse_brain_coronal	1	Auts2	190000000000	1000000000	5.55e-17	0	8.75127e-57	263	132	3.64946e-07
mouse_brain_coronal	1	AV039307								0.749443
mouse_brain_coronal	1	AV064505
mouse_brain_coronal	1	AV099323								0.0276213
mouse_brain_coronal	1	AV205837
mouse_brain_coronal	1	AV320801
mouse_brain_coronal	1	AV356131								0.999515
mouse_brain_coronal	1	Aven	0		0.0641161	2.28346e-10	0.0172857	2693	2681	0.999515
mouse_brain_coronal	1	Avil								0.990976
mouse_brain_coronal	1	Avl9	190000000000	1000000000	3.26938e-08	0.000231524	6.35413e-10	931	871	0.999515
mouse_brain_coronal	1	Avp				0		2069	2740	0.999515
mouse_brain_coronal	1	Avpi1	190000000000	1000000000	5.55e-17	4.00568e-13	1.04319e-12	791	698	0.999515
mouse_brain_coronal	1	Avpr1a								0.999515
mouse_brain_coronal	1	Avpr1b
mouse_brain_coronal	1	Avpr2
mouse_brain_coronal	1	AW011738								0.999515
mouse_brain_coronal	1	AW046200								0.0251765
mouse_brain_coronal	1	AW047730	190000000000	713.285	0.00248111	0.686474	0.0882016	2411	2498	0.878642
mouse_brain_coronal	1	AW112010								0.00929272
mouse_brain_coronal	1	AW146154								0.999515
mouse_brain_coronal	1	AW209491	38.2289	0	0.648203	0.992584	0.11133	2781	2705	0.999515
mouse_brain_coronal	1	AW495222								0.999515
mouse_brain_coronal	1	AW549877	190000000000	1000000000	0.000937814	0.0552265	0.00412139	1227	1311	7.34461e-11
mouse_brain_coronal	1	AW551984	190000000000		5.55e-17	0	0	105	162	0.787944
mouse_brain_coronal	1	AW554918				0.992592		2874	2874	0.999515
mouse_brain_coronal	1	AW822073
mouse_brain_coronal	1	Awat1
mouse_brain_coronal	1	Awat2								0.683982
mouse_brain_coronal	1	Axdnd1								0.0210354
mouse_brain_coronal	1	Axin1	190000000000		0.00923271	0.869611	0.00999018	2520	2657	0.00149871
mouse_brain_coronal	1	Axin2	0		2.22045e-16	4.2242e-08	1.08023e-06	2659	2584	0.00341295
mouse_brain_coronal	1	Axl	190000000000	1000000000	5.77316e-15	0.00364463	0.000138201	1111	1107	2.50679e-12
mouse_brain_coronal	1	AY036118	190000000000	4.53097	7.03744e-09	0.255469	0.13208	2422	2483	0.999515
mouse_brain_coronal	1	AY074887								0.927656
mouse_brain_coronal	1	AY358078
mouse_brain_coronal	1	AY512915
mouse_brain_coronal	1	AY512931
mouse_brain_coronal	1	AY702103
mouse_brain_coronal	1	AY761184
mouse_brain_coronal	1	AY761185
mouse_brain_coronal	1	Aym1
mouse_brain_coronal	1	Azgp1
mouse_brain_coronal	1	Azi2	190000000000	1000000000	2.89579e-05	0.00795797	0.000422463	1142	1167	0.999515
mouse_brain_coronal	1	Azin1	190000000000	1000000000	7.55813e-11	8.52638e-05	0.00034175	1073	1049	0.999515
mouse_brain_coronal	1	Azin2	0.153226		0.0272852	0.390984	0.0136217	2816	2795	0.999515
mouse_brain_coronal	1	B020004C17Rik
mouse_brain_coronal	1	B020004J07Rik
mouse_brain_coronal	1	B020010K11Rik								0.00168814
mouse_brain_coronal	1	B020011L13Rik
mouse_brain_coronal	1	B020014A21Rik
mouse_brain_coronal	1	B020018J22Rik
mouse_brain_coronal	1	B020031H02Rik
mouse_brain_coronal	1	B020031M17Rik
mouse_brain_coronal	1	B130011K05Rik
mouse_brain_coronal	1	B130024G19Rik								0.0611807
mouse_brain_coronal	1	B130034C11Rik								0.999515
mouse_brain_coronal	1	B130046B21Rik								0.999515
mouse_brain_coronal	1	B130055M24Rik								0.441381
mouse_brain_coronal	1	B230104I21Rik								0.174316
mouse_brain_coronal	1	B230110C06Rik								0.999515
mouse_brain_coronal	1	B230110G15Rik								0.999515
mouse_brain_coronal	1	B230112J18Rik								0.890999
mouse_brain_coronal	1	B230118H07Rik	190000000000	0	0.0270342	0.269856	0.553482	2514	2594	0.999515
mouse_brain_coronal	1	B230119M05Rik
mouse_brain_coronal	1	B230206H07Rik								0.000668863
mouse_brain_coronal	1	B230206L02Rik								0.00251295
mouse_brain_coronal	1	B230208B08Rik								0.995849
mouse_brain_coronal	1	B230208H11Rik								0.661283
mouse_brain_coronal	1	B230209E15Rik	190000000000	1000000000	5.55e-17	0	1.8272e-64	264	136	0.0641461
mouse_brain_coronal	1	B230214G05Rik
mouse_brain_coronal	1	B230216N24Rik								0.999515
mouse_brain_coronal	1	B230217C12Rik	190000000000	1000000000	6.02731e-11	0.00850187	0.00260785	1185	1217	0.124427
mouse_brain_coronal	1	B230217J21Rik
mouse_brain_coronal	1	B230217O12Rik								0.999515
mouse_brain_coronal	1	B230219D22Rik	190000000000	1000000000	1.88738e-15	3.68764e-06	0.00291274	1104	1067	9.18134e-05
mouse_brain_coronal	1	B230220B15Rik
mouse_brain_coronal	1	B230303O12Rik								0.831478
mouse_brain_coronal	1	B230307C23Rik				0.992594		2875	2875	0.999515
mouse_brain_coronal	1	B230311B06Rik								0.00258213
mouse_brain_coronal	1	B230312C02Rik								0.999515
mouse_brain_coronal	1	B230317F23Rik								0.999515
mouse_brain_coronal	1	B230319C09Rik								0.153662
mouse_brain_coronal	1	B230322F03Rik								0.999515
mouse_brain_coronal	1	B230323A14Rik								0.00421862
mouse_brain_coronal	1	B230334C09Rik	190000000000	14.625	5.55e-17	0	1.05227e-92	418	263	0.999515
mouse_brain_coronal	1	B230354K17Rik	0.832985		0.425963	0.080917	7.34297e-07	2694	2664	0.999515
mouse_brain_coronal	1	B230359F08Rik
mouse_brain_coronal	1	B230364G03Rik
mouse_brain_coronal	1	B230369F24Rik								0.999515
mouse_brain_coronal	1	B230398E01Rik								0.999515
mouse_brain_coronal	1	B2m	190000000000	1000000000	5.55e-17	0	8.14992e-71	262	137	1.97382e-34
mouse_brain_coronal	1	B3galnt1	190000000000	0	3.97571e-13	5.0946e-05	0.0149432	2329	2305	0.00207219
mouse_brain_coronal	1	B3galnt2	0		0.0041091	0.0214466	0.0153063	2775	2745	0.999515
mouse_brain_coronal	1	B3galt1	54.0769	1000000000	0.0267076	0.250078	0.000134956	2254	2448	0.999515
mouse_brain_coronal	1	B3galt2	190000000000	1000000000	5.55e-17	0	1.09179e-95	240	135	3.14231e-06
mouse_brain_coronal	1	B3galt4								0.999515
mouse_brain_coronal	1	B3galt5	7.76056	1000000000	5.55e-17	0	2.35951e-19	560	588	7.36264e-30
mouse_brain_coronal	1	B3galt6	40.0062	1000000000	0.0431684	0.0463222	8.42798e-06	2152	2297	0.88054
mouse_brain_coronal	1	B3gat1	190000000000	0.00745517	5.55e-17	0	2.07443e-18	608	518	0.101058
mouse_brain_coronal	1	B3gat2	41.5096		5.55e-17	0	8.74566e-35	1297	1994	0.999515
mouse_brain_coronal	1	B3gat3	190000000000	1000000000	5.55e-17	0	2.69245e-12	331	178	3.20277e-13
mouse_brain_coronal	1	B3glct	190000000000		1.26707e-09	0.000282643	2.78582e-11	2187	2101	0.536463
mouse_brain_coronal	1	B3gnt2	0.114688	1000000000	7.03104e-13	0.540652	2.72127e-10	2247	2497	0.667174
mouse_brain_coronal	1	B3gnt3								0.999515
mouse_brain_coronal	1	B3gnt4								0.402197
mouse_brain_coronal	1	B3gnt5								0.396663
mouse_brain_coronal	1	B3gnt6								0.631223
mouse_brain_coronal	1	B3gnt7								0.389741
mouse_brain_coronal	1	B3gnt8								0.0245735
mouse_brain_coronal	1	B3gnt9								3.29779e-08
mouse_brain_coronal	1	B3gntl1								0.999515
mouse_brain_coronal	1	B430010I23Rik
mouse_brain_coronal	1	B430119L08Rik
mouse_brain_coronal	1	B430212C06Rik								0.765596
mouse_brain_coronal	1	B430218F22Rik								0.999515
mouse_brain_coronal	1	B430219N15Rik
mouse_brain_coronal	1	B430305J03Rik								0.765763
mouse_brain_coronal	1	B430306N03Rik								0.249874
mouse_brain_coronal	1	B430319H21Rik
mouse_brain_coronal	1	B4galnt1	190000000000	0	5.55e-17	2.19128e-05	5.42269e-06	2207	2072	7.29741e-05
mouse_brain_coronal	1	B4galnt2
mouse_brain_coronal	1	B4galnt3
mouse_brain_coronal	1	B4galnt4	190000000000	0	2.22045e-16	0.988033	0.00288454	2487	2551	0.662225
mouse_brain_coronal	1	B4galt1								0.884408
mouse_brain_coronal	1	B4galt2	190000000000	0	5.55e-17	1.43927e-11	0.268088	2313	2328	1.48424e-06
mouse_brain_coronal	1	B4galt3	190000000000	1000000000	9.60296e-05	0.00638889	1.35323e-06	1098	1056	0.710782
mouse_brain_coronal	1	B4galt4	1168.5	10.0619	2.8872e-10	0.0314175	4.39517e-06	2876	2876	0.999515
mouse_brain_coronal	1	B4galt5	190000000000	1000000000	5.55e-17	0	5.10389e-16	326	168	6.74106e-08
mouse_brain_coronal	1	B4galt6	190000000000	1000000000	2.20334e-10	0.00228883	1.07315e-07	1054	992	0.0059298
mouse_brain_coronal	1	B4galt7	9.44311		0.335464	0.0724862	0.000104467	2876	2876	0.999515
mouse_brain_coronal	1	B4gat1	190000000000	1000000000	3.61933e-14	0.272081	2.79774e-06	1224	1249	0.136442
mouse_brain_coronal	1	B530045E10Rik								0.164986
mouse_brain_coronal	1	B630019A10Rik								0.340052
mouse_brain_coronal	1	B630019K06Rik	190000000000	7.57633	5.55e-17	0.0471228	2.80509e-93	1506	1507	0.999515
mouse_brain_coronal	1	B830012L14Rik								0.999515
mouse_brain_coronal	1	B830017H08Rik								0.999515
mouse_brain_coronal	1	B830042I05Rik								0.254424
mouse_brain_coronal	1	B930018H19Rik								0.77108
mouse_brain_coronal	1	B930025P03Rik								0.999515
mouse_brain_coronal	1	B930036N10Rik								0.812299
mouse_brain_coronal	1	B930059L03Rik								0.999515
mouse_brain_coronal	1	B930092H01Rik
mouse_brain_coronal	1	B930094E09Rik								0.505427
mouse_brain_coronal	1	B930095G15Rik	190000000000	1000000000	5.55e-17	1.6932e-12	2.18077e-26	756	562	0.107807
mouse_brain_coronal	1	B9d1	26.0237	499	1.47043e-05	0.105581	1.85067e-14	2876	2876	0.775337
mouse_brain_coronal	1	B9d1os								0.42279
mouse_brain_coronal	1	B9d2	160.245	0	0.00423494	0.00407252	0.00106434	2876	2876	0.999515
mouse_brain_coronal	1	Baalc	190000000000	1000000000	5.55e-17	0	3.79108e-16	328	171	1.35504e-08
mouse_brain_coronal	1	Baat								0.975972
mouse_brain_coronal	1	Babam1	190000000000	1000000000	0.049932	0.32559	0.180536	1451	1684	0.999515
mouse_brain_coronal	1	Babam2	190000000000	0.180638	4.53732e-05	0.00756578	6.79198e-09	2147	2015	0.501031
mouse_brain_coronal	1	Bace1	190000000000	0	1.54828e-08	0.0432724	2.24147e-08	2288	2227	2.6643e-11
mouse_brain_coronal	1	Bace2								3.65525e-09
mouse_brain_coronal	1	Bach1	0		0.00698393	1.68073e-09	0.137783	2876	2876	0.999515
mouse_brain_coronal	1	Bach2								0.00397706
mouse_brain_coronal	1	Bach2it1								0.488907
mouse_brain_coronal	1	Bach2os								0.487238
mouse_brain_coronal	1	Bad	190000000000	0	7.88484e-05	0.028702	9.04512e-05	2357	2335	0.999515
mouse_brain_coronal	1	Bag1	190000000000	1000000000	3.5247e-09	0.000525768	4.46404e-05	1118	1071	0.923368
mouse_brain_coronal	1	Bag2	0		3.48548e-06	0.00153229	2.48797e-06	2876	2876	0.541993
mouse_brain_coronal	1	Bag3								2.08425e-07
mouse_brain_coronal	1	Bag4	190000000000	1000000000	3.19311e-12	0.00130945	0.000142302	1157	1115	0.000434487
mouse_brain_coronal	1	Bag5	190000000000	0	5.96309e-05	0.000908982	7.64023e-06	2270	2160	0.706595
mouse_brain_coronal	1	Bag6	190000000000	0	2.15837e-07	0.196727	0.660006	2525	2590	0.784267
mouse_brain_coronal	1	Bahcc1								0.999515
mouse_brain_coronal	1	Bahd1	0.153226	1000000000	3.18896e-07	0.00139681	9.8964e-13	2042	2127	0.373058
mouse_brain_coronal	1	Baiap2	190000000000	1000000000	5.55e-17	0	2.84111e-300	139	133	7.577e-169
mouse_brain_coronal	1	Baiap2l1								2.3093e-05
mouse_brain_coronal	1	Baiap2l2								0.999515
mouse_brain_coronal	1	Baiap3	190000000000	1000000000	5.55e-17	0	0	52	134	0.353755
mouse_brain_coronal	1	Bak1	0.269777		0.519085	9.41907e-07	0.0928498	2876	2876	0.105854
mouse_brain_coronal	1	Bambi				0		2107	2742	0.999515
mouse_brain_coronal	1	Banf1	190000000000	2.96197	1.42109e-14	0.00882658	0.10785	2362	2352	0.478518
mouse_brain_coronal	1	Banf2
mouse_brain_coronal	1	Banf2os								0.404177
mouse_brain_coronal	1	Bank1								0.820344
mouse_brain_coronal	1	Banp	190000000000	0	5.55e-17	0	1.11505e-22	643	544	0.00234622
mouse_brain_coronal	1	Bap1	190000000000	0.501051	0.00739836	1.59149e-05	0.605329	2336	2315	0.202894
mouse_brain_coronal	1	Bard1								0.255886
mouse_brain_coronal	1	Barhl1								0.136709
mouse_brain_coronal	1	Barhl2								0.0165452
mouse_brain_coronal	1	Barx1
mouse_brain_coronal	1	Barx2								0.999515
mouse_brain_coronal	1	Basp1	190000000000	1000000000	5.55e-17	0	0	55	138	4.13381e-144
mouse_brain_coronal	1	Batf								0.131556
mouse_brain_coronal	1	Batf2								0.85105
mouse_brain_coronal	1	Batf3								0.999515
mouse_brain_coronal	1	Bax	190000000000	1000000000	4.05542e-12	0.415609	0.318962	1508	1753	0.157936
mouse_brain_coronal	1	Baz1a								0.0544397
mouse_brain_coronal	1	Baz1b	190000000000	1000000000	5.01891e-11	0.000219173	0.0207633	1238	1214	4.16858e-09
mouse_brain_coronal	1	Baz2a	0	1000000000	9.9143e-07	0.228504	0.00951231	2440	2647	7.62071e-05
mouse_brain_coronal	1	Baz2b	190000000000	52.1915	7.16711e-11	0.000422157	0.00467336	2245	2138	9.19708e-21
mouse_brain_coronal	1	BB014433
mouse_brain_coronal	1	BB019430
mouse_brain_coronal	1	BB031773								0.999515
mouse_brain_coronal	1	BB123696								0.779601
mouse_brain_coronal	1	BB218582								0.999515
mouse_brain_coronal	1	BB287469
mouse_brain_coronal	1	BB365896								0.146628
mouse_brain_coronal	1	BB557941								0.999515
mouse_brain_coronal	1	Bbc3				0.465524		2876	2876	0.999515
mouse_brain_coronal	1	Bbip1	190000000000	0	5.55e-17	0.00772616	7.51112e-05	2339	2271	0.268844
mouse_brain_coronal	1	Bbof1	1.21277		0.000778584	0.020668	0.0138713	2876	2876	0.999515
mouse_brain_coronal	1	Bbox1								4.67729e-07
mouse_brain_coronal	1	Bbs1	21.0844	0	0.835523	0.416184	0.00582946	2876	2876	0.999515
mouse_brain_coronal	1	Bbs10								0.999515
mouse_brain_coronal	1	Bbs12								0.999515
mouse_brain_coronal	1	Bbs2	456	0	0.000139893	0.00383709	0.0219366	2876	2876	0.999515
mouse_brain_coronal	1	Bbs4	190000000000	0	4.46755e-06	0.123061	0.00106793	2446	2453	0.610284
mouse_brain_coronal	1	Bbs5	0.230769		0.000181792	0.0661267	1.22447e-15	2876	2876	0.318381
mouse_brain_coronal	1	Bbs7	2.11111		0.568338	0.992595	0.204406	2876	2876	0.999515
mouse_brain_coronal	1	Bbs9	0		0.104187	0.0931123	0.651018	2876	2876	0.999526
mouse_brain_coronal	1	Bbx	190000000000	0	1.20104e-10	0.0676423	0.490493	2510	2548	1.6963e-20
mouse_brain_coronal	1	BC001981
mouse_brain_coronal	1	BC002059								0.999515
mouse_brain_coronal	1	BC002189
mouse_brain_coronal	1	BC003965	190000000000	1000000000	0.330357	0.992483	3.56759e-05	1351	1405	0.904605
mouse_brain_coronal	1	BC004004	190000000000	0	0.192927	0.164513	0.00377496	2469	2496	0.0231757
mouse_brain_coronal	1	BC005537	190000000000	1000000000	8.65514e-05	1.25094e-08	0.618148	1246	1201	0.999515
mouse_brain_coronal	1	BC005561	48.8571	1000000000	1.34302e-08	0.00263386	6.51537e-07	2079	2152	0.388198
mouse_brain_coronal	1	BC005624	190000000000	0	0.0137884	0.171524	0.328421	2523	2572	0.999515
mouse_brain_coronal	1	BC006965								0.999515
mouse_brain_coronal	1	BC016548								0.192486
mouse_brain_coronal	1	BC016579								0.052785
mouse_brain_coronal	1	BC017158	0		7.8235e-06	6.59224e-11	0.000126928	2876	2876	0.999515
mouse_brain_coronal	1	BC018473								0.867313
mouse_brain_coronal	1	BC023719								0.875979
mouse_brain_coronal	1	BC024063								0.999515
mouse_brain_coronal	1	BC024139								0.179701
mouse_brain_coronal	1	BC024386
mouse_brain_coronal	1	BC024978	0		0.0718905	0.00955205	0.225862	2876	2876	0.012847
mouse_brain_coronal	1	BC025920								0.999515
mouse_brain_coronal	1	BC026513
mouse_brain_coronal	1	BC026762
mouse_brain_coronal	1	BC028471								0.0944292
mouse_brain_coronal	1	BC028528				0.379343		2876	2876	0.0165781
mouse_brain_coronal	1	BC028777								0.906581
mouse_brain_coronal	1	BC029722	190000000000	1000000000	5.55e-17	0	2.39843e-09	359	209	0.812055
mouse_brain_coronal	1	BC030343								0.999515
mouse_brain_coronal	1	BC030500				0.00854682		2876	2876	0.999515
mouse_brain_coronal	1	BC030867								0.00335273
mouse_brain_coronal	1	BC031181	190000000000	1.0008	0.545754	0.992547	0.954131	2522	2618	0.999515
mouse_brain_coronal	1	BC034090								9.88484e-08
mouse_brain_coronal	1	BC035044								0.999515
mouse_brain_coronal	1	BC035947								0.000734026
mouse_brain_coronal	1	BC037032								0.00722439
mouse_brain_coronal	1	BC037039								0.401446
mouse_brain_coronal	1	BC037156
mouse_brain_coronal	1	BC037704								0.999515
mouse_brain_coronal	1	BC039966								0.00830003
mouse_brain_coronal	1	BC042761
mouse_brain_coronal	1	BC043934								0.146628
mouse_brain_coronal	1	BC046251								0.201168
mouse_brain_coronal	1	BC046401
mouse_brain_coronal	1	BC048403								0.999515
mouse_brain_coronal	1	BC048507
mouse_brain_coronal	1	BC048559
mouse_brain_coronal	1	BC048562
mouse_brain_coronal	1	BC048602
mouse_brain_coronal	1	BC048644								0.348923
mouse_brain_coronal	1	BC048671
mouse_brain_coronal	1	BC048679
mouse_brain_coronal	1	BC049352								0.101226
mouse_brain_coronal	1	BC049715								0.124743
mouse_brain_coronal	1	BC049739
mouse_brain_coronal	1	BC049762								0.0856049
mouse_brain_coronal	1	BC049987
mouse_brain_coronal	1	BC050972
mouse_brain_coronal	1	BC051019								0.00176053
mouse_brain_coronal	1	BC051076
mouse_brain_coronal	1	BC051077
mouse_brain_coronal	1	BC051142								0.999515
mouse_brain_coronal	1	BC051226	0.668737		0.000170626	0.917023	9.91082e-06	2876	2876	0.9488
mouse_brain_coronal	1	BC051408								0.00166149
mouse_brain_coronal	1	BC051537								0.861155
mouse_brain_coronal	1	BC051665
mouse_brain_coronal	1	BC052040	0		2.62696e-06	0.510416	0.00138325	2876	2876	0.999515
mouse_brain_coronal	1	BC053393
mouse_brain_coronal	1	BC055324								0.387735
mouse_brain_coronal	1	BC055402								0.13955
mouse_brain_coronal	1	BC061195
mouse_brain_coronal	1	BC061212
mouse_brain_coronal	1	BC061237
mouse_brain_coronal	1	BC065397								0.983483
mouse_brain_coronal	1	BC065403
mouse_brain_coronal	1	BC067074								0.00143013
mouse_brain_coronal	1	BC080695
mouse_brain_coronal	1	Bc1	190000000000	1000000000	5.55e-17	0	2.09201e-173	190	144	1.28457e-49
mouse_brain_coronal	1	BC106179								0.956593
mouse_brain_coronal	1	BC107364
mouse_brain_coronal	1	BC147527								0.0434083
mouse_brain_coronal	1	Bcam	15.7985		5.55e-17	0	1.04241e-12	1564	2235	1.47753e-06
mouse_brain_coronal	1	Bcan	190000000000	1000000000	5.55e-17	3.67958e-07	1.31096e-20	895	699	6.86225e-22
mouse_brain_coronal	1	Bcap29	190000000000	1000000000	2.01705e-12	0.0919065	0.0686836	1420	1554	0.240478
mouse_brain_coronal	1	Bcap31	190000000000	1000000000	1.11022e-16	7.40252e-08	3.83688e-06	1064	952	2.21339e-12
mouse_brain_coronal	1	Bcar1	190000000000	1000000000	5.55e-17	4.74336e-11	2.13564e-12	924	772	2.04238e-15
mouse_brain_coronal	1	Bcar3	0		0.0418982	0.311593	0.146101	2876	2876	0.415407
mouse_brain_coronal	1	Bcas1	190000000000	1000000000	5.55e-17	0	0	59	145	9.9664e-182
mouse_brain_coronal	1	Bcas1os1
mouse_brain_coronal	1	Bcas1os2
mouse_brain_coronal	1	Bcas2	190000000000	1665.66	6.04849e-10	0.000220054	0.156748	2287	2193	0.701063
mouse_brain_coronal	1	Bcas3	190000000000	2.5791	0.000405876	0.105033	0.410256	2459	2489	0.999515
mouse_brain_coronal	1	Bcas3os1
mouse_brain_coronal	1	Bcas3os2
mouse_brain_coronal	1	Bcat1	190000000000	1000000000	5.55e-17	0	2.45941e-34	317	164	7.52132e-10
mouse_brain_coronal	1	Bcat2	0		0.00632976	0.393329	0.0436316	2876	2876	0.999515
mouse_brain_coronal	1	Bccip	190000000000	1000000000	0.000898811	0.621593	0.730117	1605	1828	0.635005
mouse_brain_coronal	1	Bcdin3d								0.107807
mouse_brain_coronal	1	Bche								1.5067e-11
mouse_brain_coronal	1	Bckdha	190000000000	0.24502	5.29264e-10	0.00114463	9.49601e-06	2224	2069	1.5237e-09
mouse_brain_coronal	1	Bckdhb	25.186	0	0.0719072	0.0794677	2.93981e-08	2876	2876	0.999515
mouse_brain_coronal	1	Bckdk	190000000000	0.151543	0.472773	0.505416	0.0366744	2489	2531	0.999515
mouse_brain_coronal	1	Bcl10	0		0.718642	0.389129	0.0823326	2876	2876	0.999515
mouse_brain_coronal	1	Bcl11a	190000000000	1000000000	5.55e-17	0	2.79603e-154	216	149	1.50847e-27
mouse_brain_coronal	1	Bcl11b	190000000000	1000000000	5.55e-17	0	3.04972e-218	180	147	7.21716e-28
mouse_brain_coronal	1	Bcl2	5.86911		9.96968e-08	0.0155308	1.19883e-12	2876	2876	0.25313
mouse_brain_coronal	1	Bcl2a1a								0.999515
mouse_brain_coronal	1	Bcl2a1b								0.982768
mouse_brain_coronal	1	Bcl2a1c
mouse_brain_coronal	1	Bcl2a1d								0.145921
mouse_brain_coronal	1	Bcl2l1	190000000000	1000000000	0.00209548	0.168196	0.000121773	1336	1361	9.67834e-06
mouse_brain_coronal	1	Bcl2l10
mouse_brain_coronal	1	Bcl2l11								0.00509863
mouse_brain_coronal	1	Bcl2l12								0.94228
mouse_brain_coronal	1	Bcl2l13	1338.14	1000000000	0.0865412	0.992534	7.05195e-11	2166	2299	0.929362
mouse_brain_coronal	1	Bcl2l14
mouse_brain_coronal	1	Bcl2l15								0.999515
mouse_brain_coronal	1	Bcl2l2	190000000000	2.09023	0.00528268	0.417797	8.54117e-05	2382	2375	2.55594e-05
mouse_brain_coronal	1	Bcl3								0.770562
mouse_brain_coronal	1	Bcl6	0.269777	1000000000	5.55e-17	2.40252e-13	4.18417e-24	1741	1842	0.821432
mouse_brain_coronal	1	Bcl6b								0.329954
mouse_brain_coronal	1	Bcl7a	190000000000	0	5.55e-17	7.56677e-11	2.15402e-08	2131	1961	0.00324323
mouse_brain_coronal	1	Bcl7b	190000000000	0.950078	0.00671034	0.0508475	3.12895e-05	2307	2214	0.999515
mouse_brain_coronal	1	Bcl7c	190000000000	1000000000	7.72254e-05	0.992518	0.000809568	1465	1576	4.72309e-06
mouse_brain_coronal	1	Bcl9	23.2222		0.306535	0.679092	0.000766555	2876	2876	0.999515
mouse_brain_coronal	1	Bcl9l	0		0.0703557	0.283187	0.970852	2876	2876	0.999515
mouse_brain_coronal	1	Bclaf1	190000000000	1000000000	6.10293e-06	0.140614	8.37017e-05	1325	1340	0.829771
mouse_brain_coronal	1	Bclaf3	0		0.0310596	0.00365963	0.0109883	2876	2876	0.999515
mouse_brain_coronal	1	Bco1								0.999515
mouse_brain_coronal	1	Bco2								0.816549
mouse_brain_coronal	1	Bcor	9.96341	0	7.37683e-06	2.50552e-05	0.000390635	2876	2876	0.999515
mouse_brain_coronal	1	Bcorl1	0		0.488805	0.992588	0.931647	2876	2876	0.94513
mouse_brain_coronal	1	Bcr	190000000000	0.046463	3.37375e-12	3.10457e-06	0.00213723	2269	2144	0.111467
mouse_brain_coronal	1	Bcs1l	0.114688	3.01606	0.251848	0.190256	1.26477e-08	2876	2876	0.943532
mouse_brain_coronal	1	Bdh1	190000000000	0	0.0426023	9.65961e-05	0.502701	2451	2459	0.999515
mouse_brain_coronal	1	Bdh2								1.22354e-06
mouse_brain_coronal	1	Bdkrb1								0.0211589
mouse_brain_coronal	1	Bdkrb2								0.0485189
mouse_brain_coronal	1	Bdnf	190000000000	1000000000	5.55e-17	0	1.59785e-92	267	157	0.000339089
mouse_brain_coronal	1	Bdp1	190000000000	1000000000	0.000725624	0.0365916	2.7658e-07	1221	1136	0.999515
mouse_brain_coronal	1	BE692007
mouse_brain_coronal	1	Bean1	0		5.78822e-08	0.159621	6.9288e-10	2876	2876	0.999515
mouse_brain_coronal	1	Becn1	190000000000	0.00928543	0.000127524	0.0013397	0.00076815	2318	2221	0.23194
mouse_brain_coronal	1	Begain	190000000000	0.0715817	5.55e-17	6.05426e-11	1.13993e-05	2126	1967	0.002211
mouse_brain_coronal	1	Bend3								0.999515
mouse_brain_coronal	1	Bend4								0.999515
mouse_brain_coronal	1	Bend5	0.427403		5.55e-17	3.75165e-10	5.68967e-21	2876	2876	0.327264
mouse_brain_coronal	1	Bend6	190000000000	832.333	5.55e-17	0	8.88053e-64	516	317	0.0357367
mouse_brain_coronal	1	Bend7								0.957737
mouse_brain_coronal	1	Best1								0.999515
mouse_brain_coronal	1	Best2
mouse_brain_coronal	1	Best3
mouse_brain_coronal	1	Bet1	84.2609	1000000000	2.28314e-05	0.0563426	0.00105552	2276	2414	4.73713e-10
mouse_brain_coronal	1	Bet1l	190000000000	1000000000	2.48607e-07	0.0465468	0.0331439	1426	1482	0.0150747
mouse_brain_coronal	1	Bex1	190000000000	1000000000	5.55e-17	0	3.53001e-178	200	152	2.9134e-28
mouse_brain_coronal	1	Bex2	190000000000	4998.98	5.55e-17	0	1.69669e-272	277	183	4.3597e-70
mouse_brain_coronal	1	Bex3	190000000000	1000000000	5.55e-17	0	5.93689e-103	261	158	5.12862e-23
mouse_brain_coronal	1	Bex4	85.3956	1000000000	5.55e-17	0	3.11617e-66	498	357	3.02439e-07
mouse_brain_coronal	1	Bex6
mouse_brain_coronal	1	Bfar	190000000000	1000000000	3.52329e-05	0.304757	0.233135	1586	1757	0.999515
mouse_brain_coronal	1	Bfsp1								0.0116622
mouse_brain_coronal	1	Bfsp2				0.0122107		2876	2876	5.41609e-14
mouse_brain_coronal	1	Bglap
mouse_brain_coronal	1	Bglap2								0.461661
mouse_brain_coronal	1	Bglap3								0.999515
mouse_brain_coronal	1	Bgn				1.09594e-09		2876	2876	6.25426e-09
mouse_brain_coronal	1	Bhlha15
mouse_brain_coronal	1	Bhlha9								0.999515
mouse_brain_coronal	1	Bhlhb9	190000000000	1000000000	4.44089e-15	0.00115272	1.45088e-07	1165	1040	0.0347929
mouse_brain_coronal	1	Bhlhe22	376.833	1000000000	5.55e-17	0	6.73777e-251	288	197	9.31445e-22
mouse_brain_coronal	1	Bhlhe23								0.406513
mouse_brain_coronal	1	Bhlhe40	190000000000	1000000000	5.55e-17	0	3.67025e-19	355	189	0.815771
mouse_brain_coronal	1	Bhlhe41	190000000000	15.2338	1.22125e-15	0.00193551	6.27725e-10	2108	1949	0.000104799
mouse_brain_coronal	1	Bhmt								0.00248951
mouse_brain_coronal	1	Bhmt2								0.662225
mouse_brain_coronal	1	Bicc1								1.32361e-12
mouse_brain_coronal	1	Bicd1	190000000000	0	1.55431e-15	0.94639	5.96781e-14	2364	2378	0.0195293
mouse_brain_coronal	1	Bicd2	190000000000	1000000000	0.983683	0.430042	0.0603565	1583	1751	0.309185
mouse_brain_coronal	1	Bicdl1	190000000000	2.05998	0.00170032	0.235511	2.1089e-07	2310	2226	0.999515
mouse_brain_coronal	1	Bicdl2
mouse_brain_coronal	1	Bicra	0.269777		0.127338	4.59891e-05	0.13965	2876	2876	0.999515
mouse_brain_coronal	1	Bicral	190000000000	1000000000	2.19125e-08	0.352357	1.09171e-05	1374	1371	0.867814
mouse_brain_coronal	1	Bid	0		9.90727e-05	0	0.00141008	1997	2601	0.999515
mouse_brain_coronal	1	Bik								0.0448199
mouse_brain_coronal	1	Bin1	190000000000	1000000000	5.55e-17	0	5.58611e-81	293	163	1.03876e-77
mouse_brain_coronal	1	Bin2								0.124427
mouse_brain_coronal	1	Bin3	0		0.179762	0.992538	0.0459666	2876	2876	0.999515
mouse_brain_coronal	1	Birc2	190000000000	0	0.042385	0.00124287	0.0186762	2437	2405	0.999807
mouse_brain_coronal	1	Birc3								0.605704
mouse_brain_coronal	1	Birc5								0.999515
mouse_brain_coronal	1	Birc6	190000000000	0	0.000401771	0.00030695	0.00221364	2389	2306	0.00215687
mouse_brain_coronal	1	Birc7								0.0220849
mouse_brain_coronal	1	Bivm	0.709544		0.367893	0.99255	0.00258734	2876	2876	0.999515
mouse_brain_coronal	1	Blcap	190000000000	0	5.55e-17	0	6.69825e-33	662	509	0.999515
mouse_brain_coronal	1	Blk
mouse_brain_coronal	1	Blm								7.26998e-05
mouse_brain_coronal	1	Blmh	190000000000	1000000000	7.01227e-09	0.0115132	1.96817e-06	1244	1159	0.999515
mouse_brain_coronal	1	Blnk								0.999515
mouse_brain_coronal	1	Bloc1s1	190000000000	0	2.84952e-09	0.00590099	1.16632e-05	2355	2250	5.59096e-06
mouse_brain_coronal	1	Bloc1s2	190000000000	0	8.96114e-10	0.0028204	0.00234029	2418	2365	0.00257176
mouse_brain_coronal	1	Bloc1s3	0.269777		0.0377287	0.101178	0.606928	2876	2876	0.999515
mouse_brain_coronal	1	Bloc1s4	3.04176	1000000000	0.0142334	0.194902	3.20146e-10	2238	2386	0.780465
mouse_brain_coronal	1	Bloc1s5	23.0354	70.4286	0.121956	1.82375e-11	0.000857552	2876	2876	0.999515
mouse_brain_coronal	1	Bloc1s6	190000000000	22.4742	0.564357	0.192081	0.00047623	2387	2338	0.696645
mouse_brain_coronal	1	Bloc1s6os								0.758873
mouse_brain_coronal	1	Bloodlinc
mouse_brain_coronal	1	Blvra	190000000000	0	5.51313e-09	0.0133025	2.02838e-09	2301	2175	0.999515
mouse_brain_coronal	1	Blvrb	29.7179	56.4713	0.118086	0.12573	8.4276e-06	2876	2876	0.0643236
mouse_brain_coronal	1	Blzf1	44.3333	0.222195	0.91158	0.992587	0.0959791	2876	2876	0.999515
mouse_brain_coronal	1	Bmerb1	190000000000	1000000000	5.55e-17	0	5.42563e-24	353	186	0.132937
mouse_brain_coronal	1	Bmf								1.37854e-05
mouse_brain_coronal	1	Bmi1	190000000000	0.709402	0.00423376	0.0403651	0.000191605	2351	2256	0.999515
mouse_brain_coronal	1	Bmp1	190000000000	0	5.55e-17	0	4.33129e-20	720	623	0.9958
mouse_brain_coronal	1	Bmp10
mouse_brain_coronal	1	Bmp15								0.0370604
mouse_brain_coronal	1	Bmp2								0.00118888
mouse_brain_coronal	1	Bmp2k	0		5.55e-17	1.87794e-07	0.0421572	2876	2876	1.09782e-23
mouse_brain_coronal	1	Bmp3	0		5.55e-17	0	4.78675e-63	1377	2070	0.146721
mouse_brain_coronal	1	Bmp4								2.88052e-05
mouse_brain_coronal	1	Bmp5								0.00880672
mouse_brain_coronal	1	Bmp6				0		2178	2744	3.52303e-13
mouse_brain_coronal	1	Bmp7				6.66134e-16		2876	2876	5.03395e-09
mouse_brain_coronal	1	Bmp8a
mouse_brain_coronal	1	Bmp8b								0.837549
mouse_brain_coronal	1	Bmper								0.999515
mouse_brain_coronal	1	Bmpr1a	190000000000	0	1.18977e-07	0.00646774	4.05618e-07	2330	2202	3.96733e-05
mouse_brain_coronal	1	Bmpr1b	0		0.0793423	0.164405	0.0084585	2876	2876	0.999515
mouse_brain_coronal	1	Bmpr2	190000000000	0	0.00155431	0.00470118	0.454299	2499	2512	0.00121932
mouse_brain_coronal	1	Bms1	0.832985	3.28816	0.511944	0.992594	0.0114047	2876	2876	0.999515
mouse_brain_coronal	1	Bmt2	190000000000	0	0.146017	0.209266	5.31432e-05	2466	2456	0.999515
mouse_brain_coronal	1	Bmx								0.00265833
mouse_brain_coronal	1	Bmyc	190000000000	0	8.88178e-16	4.98269e-09	9.67901e-07	2242	2033	5.25313e-06
mouse_brain_coronal	1	Bnc1
mouse_brain_coronal	1	Bnc2								0.0345726
mouse_brain_coronal	1	Bnip1	207.19	1000000000	0.0134203	0.000219715	0.00187018	2182	2234	0.534735
mouse_brain_coronal	1	Bnip2	190000000000	1000000000	0.0304042	0.992552	0.938856	1716	1900	0.00161479
mouse_brain_coronal	1	Bnip3	190000000000	1000000000	5.55e-17	7.54952e-15	3.78428e-10	993	789	0.73626
mouse_brain_coronal	1	Bnip3l	190000000000	1000000000	5.55e-17	1.11022e-16	7.94228e-18	916	673	2.3033e-60
mouse_brain_coronal	1	Bnipl
mouse_brain_coronal	1	Boc	0.269777		5.55e-17	1.20055e-08	1.44586e-23	2876	2876	0.837657
mouse_brain_coronal	1	Bod1	190000000000	155.25	0.00717324	1.5376e-05	0.0991627	2316	2199	0.188382
mouse_brain_coronal	1	Bod1l	190000000000	1000000000	5.55e-17	0	2.52495e-18	367	199	6.85319e-44
mouse_brain_coronal	1	Bok	190000000000	1000000000	5.55e-17	0	1.04373e-203	199	161	5.42647e-39
mouse_brain_coronal	1	Bola1	190000000000	0	0.00562044	0.2696	0.389969	2549	2603	0.811294
mouse_brain_coronal	1	Bola2	190000000000	0	1.86517e-14	0.416703	2.95421e-08	2436	2423	0.388379
mouse_brain_coronal	1	Bola3	190000000000	1000000000	4.8377e-07	0.000828127	1.14963e-06	1226	1089	0.999515
mouse_brain_coronal	1	Boll
mouse_brain_coronal	1	Bop1	190000000000	1000000000	2.04437e-08	0.478747	8.20183e-05	1480	1488	0.999515
mouse_brain_coronal	1	Bora								0.176882
mouse_brain_coronal	1	Borcs5	190000000000	1000000000	3.75378e-12	0.00652782	8.44645e-08	1237	1103	0.0973885
mouse_brain_coronal	1	Borcs6	4.28431	1000000000	0.195475	0.950986	0.000300092	2425	2591	0.999515
mouse_brain_coronal	1	Borcs7	190000000000	0	7.57959e-10	0.764725	0.00169839	2529	2554	0.0947372
mouse_brain_coronal	1	Borcs8	190000000000	1000000000	0.0200848	0.0518304	0.00988341	1488	1515	0.544072
mouse_brain_coronal	1	Bpgm	190000000000	0	1.11022e-16	7.5188e-05	2.23392e-21	2122	1942	2.36034e-34
mouse_brain_coronal	1	Bphl	190000000000	1000000000	0.0038215	0.266369	0.0814732	1627	1743	0.999515
mouse_brain_coronal	1	Bpi
mouse_brain_coronal	1	Bpifa1
mouse_brain_coronal	1	Bpifa2
mouse_brain_coronal	1	Bpifa3
mouse_brain_coronal	1	Bpifa5
mouse_brain_coronal	1	Bpifa6
mouse_brain_coronal	1	Bpifb1								0.999515
mouse_brain_coronal	1	Bpifb2
mouse_brain_coronal	1	Bpifb3								0.554397
mouse_brain_coronal	1	Bpifb4								0.971114
mouse_brain_coronal	1	Bpifb5
mouse_brain_coronal	1	Bpifb6								0.878671
mouse_brain_coronal	1	Bpifb9a
mouse_brain_coronal	1	Bpifb9b
mouse_brain_coronal	1	Bpifc								0.786977
mouse_brain_coronal	1	Bpnt1	190000000000	0.231224	0.022816	0.266839	0.908339	2534	2578	0.999515
mouse_brain_coronal	1	Bptf	190000000000	1000000000	2.22045e-16	0.0488297	0.000131912	1389	1348	5.53814e-09
mouse_brain_coronal	1	Braf	190000000000	1000000000	6.03197e-08	0.00102834	0.0302511	1412	1364	0.427501
mouse_brain_coronal	1	Brap	190000000000	1000000000	1.21955e-05	0.0142997	0.00313376	1416	1375	0.0174344
mouse_brain_coronal	1	Brat1	75.0594		0.100092	0.917051	0.70139	2876	2876	0.00763446
mouse_brain_coronal	1	Brca1								0.000235164
mouse_brain_coronal	1	Brca2								0.999515
mouse_brain_coronal	1	Brcc3	190000000000	0	0.376019	0.992557	0.234162	2564	2643	0.999515
mouse_brain_coronal	1	Brd1	13.3129	1000000000	0.00329007	0.00454925	1.61143e-05	2226	2280	0.999515
mouse_brain_coronal	1	Brd2	190000000000	1000000000	0.00130744	0.0434178	0.00132238	1449	1415	4.88414e-06
mouse_brain_coronal	1	Brd3	190000000000	1000000000	0.000880131	0.025084	2.31144e-08	1276	1149	9.23026e-05
mouse_brain_coronal	1	Brd3os	73.233	0.0917031	7.17569e-07	0.00537887	1.20957e-12	2876	2876	0.0187962
mouse_brain_coronal	1	Brd4	190000000000	0.0305029	8.3248e-08	0.012486	2.59859e-05	2344	2217	0.10887
mouse_brain_coronal	1	Brd7	190000000000	1000000000	0.135211	0.269348	0.000256453	1503	1518	0.00688912
mouse_brain_coronal	1	Brd8	190000000000	0	0.00324879	0.00077586	0.0384589	2471	2431	0.999515
mouse_brain_coronal	1	Brd9	190000000000	0	5.55e-17	6.55032e-15	1.42643e-10	2116	1910	0.000679833
mouse_brain_coronal	1	Brdt	46.5172	1000000000	0.000461887	0.0451554	1.21101e-06	2237	2296	0.999515
mouse_brain_coronal	1	Brf1	0	0	0.394767	0.99255	6.02541e-05	2876	2876	0.999515
mouse_brain_coronal	1	Brf2	0		0.639668	0.992581	0.387388	2876	2876	0.999515
mouse_brain_coronal	1	Bri3	190000000000	1000000000	5.55e-17	6.61138e-13	0.000107499	1186	1004	1.36688e-05
mouse_brain_coronal	1	Bri3bp	3147.67	1000000000	3.19118e-06	0.0309615	0.0712728	2340	2462	0.559252
mouse_brain_coronal	1	Bricd5								0.0190427
mouse_brain_coronal	1	Brinp1	190000000000	311.5	5.55e-17	0	2.4711e-122	419	253	2.03231e-12
mouse_brain_coronal	1	Brinp2	190000000000	1000000000	5.55e-17	0	3.38527e-20	378	203	0.00790284
mouse_brain_coronal	1	Brinp3	190000000000	1000000000	5.55e-17	0	3.81062e-53	342	170	0.0133215
mouse_brain_coronal	1	Brip1								0.13116
mouse_brain_coronal	1	Brip1os	0		1.14419e-05	0.00905169	0.000281528	2876	2876	0.00561178
mouse_brain_coronal	1	Brix1	190000000000	0	0.787775	0.992565	0.0301024	2555	2617	0.252245
mouse_brain_coronal	1	Brk1	190000000000	1000000000	5.55e-17	0	3.98979e-51	344	174	2.40744e-26
mouse_brain_coronal	1	Brms1	190000000000	1000000000	2.44249e-15	0.0409298	1.10534e-08	1298	1180	0.227842
mouse_brain_coronal	1	Brms1l	190000000000	0.552313	8.19786e-05	0.0167256	0.000512643	2377	2262	0.930272
mouse_brain_coronal	1	Brox	190000000000	1000000000	0.0275134	0.159311	0.00684249	1580	1612	1.87481e-06
mouse_brain_coronal	1	Brpf1	190000000000	1000000000	0.00710818	0.861005	0.000586579	1608	1652	0.999515
mouse_brain_coronal	1	Brpf3	2.64009		0.632779	0.202351	5.90648e-06	2876	2876	0.999515
mouse_brain_coronal	1	Brs3								0.999515
mouse_brain_coronal	1	Brsk1	190000000000	1000000000	1.52256e-06	0.0548348	5.31817e-07	1362	1262	0.713274
mouse_brain_coronal	1	Brsk2	190000000000	832.333	5.55e-17	1.52589e-12	9.29685e-10	1977	1808	0.999515
mouse_brain_coronal	1	Brwd1	190000000000	0	2.70288e-06	0.0388441	0.605216	2541	2564	0.330551
mouse_brain_coronal	1	Brwd3	0		3.18653e-09	0.00123933	1.09508e-07	2876	2876	0.0168086
mouse_brain_coronal	1	Bscl2	190000000000	0	1.11022e-16	1.1518e-11	2.33867e-14	2113	1901	0.0748043
mouse_brain_coronal	1	Bsdc1	268.879	1000000000	0.00016085	0.00211591	0.144735	2326	2426	0.000501822
mouse_brain_coronal	1	Bsg	190000000000	1000000000	5.55e-17	0	1.1244e-26	371	196	4.48472e-13
mouse_brain_coronal	1	Bsn	190000000000	1000000000	5.55e-17	0	2.2953e-81	316	169	8.57534e-20
mouse_brain_coronal	1	Bsnd
mouse_brain_coronal	1	Bsph1
mouse_brain_coronal	1	Bsph2
mouse_brain_coronal	1	Bspry								0.832613
mouse_brain_coronal	1	Bst1								0.174316
mouse_brain_coronal	1	Bst2	190000000000	0.0561893	5.55e-17	0	1.30345e-21	707	566	2.14831e-09
mouse_brain_coronal	1	Bsx								0.999515
mouse_brain_coronal	1	Btaf1	3.67303		0.0635305	0.0411111	0.157398	2876	2876	0.999515
mouse_brain_coronal	1	Btbd1	190000000000	1000000000	0.00268259	0.0176346	0.0578079	1567	1561	0.999515
mouse_brain_coronal	1	Btbd10	190000000000	1000000000	5.55e-17	0	2.54571e-18	396	216	4.503e-11
mouse_brain_coronal	1	Btbd11	190000000000	1000000000	5.55e-17	0	9.74799e-65	341	176	1.8341e-23
mouse_brain_coronal	1	Btbd16								3.48997e-06
mouse_brain_coronal	1	Btbd17	111.137	2.24465	5.55e-17	1.48458e-09	0.000239829	2876	2876	1.47706e-15
mouse_brain_coronal	1	Btbd18
mouse_brain_coronal	1	Btbd19								0.999515
mouse_brain_coronal	1	Btbd2	190000000000	0	0.177039	0.108134	0.0657801	2539	2541	0.999515
mouse_brain_coronal	1	Btbd3	190000000000	0.219512	5.55e-17	0	2.42863e-115	469	289	0.12528
mouse_brain_coronal	1	Btbd35f1
mouse_brain_coronal	1	Btbd35f1-1
mouse_brain_coronal	1	Btbd35f10
mouse_brain_coronal	1	Btbd35f11
mouse_brain_coronal	1	Btbd35f12
mouse_brain_coronal	1	Btbd35f13
mouse_brain_coronal	1	Btbd35f14
mouse_brain_coronal	1	Btbd35f15
mouse_brain_coronal	1	Btbd35f16
mouse_brain_coronal	1	Btbd35f17
mouse_brain_coronal	1	Btbd35f18
mouse_brain_coronal	1	Btbd35f2
mouse_brain_coronal	1	Btbd35f20
mouse_brain_coronal	1	Btbd35f21
mouse_brain_coronal	1	Btbd35f23
mouse_brain_coronal	1	Btbd35f24
mouse_brain_coronal	1	Btbd35f25
mouse_brain_coronal	1	Btbd35f26
mouse_brain_coronal	1	Btbd35f27
mouse_brain_coronal	1	Btbd35f28
mouse_brain_coronal	1	Btbd35f29
mouse_brain_coronal	1	Btbd35f3
mouse_brain_coronal	1	Btbd35f4
mouse_brain_coronal	1	Btbd35f6
mouse_brain_coronal	1	Btbd35f7
mouse_brain_coronal	1	Btbd35f8
mouse_brain_coronal	1	Btbd6	190000000000	0	0.0134591	0.00292274	0.0320364	2495	2451	0.831053
mouse_brain_coronal	1	Btbd7	31.2646	0.262626	0.0299652	0.0140395	0.286355	2876	2876	0.0874072
mouse_brain_coronal	1	Btbd8	190000000000	1000000000	5.55e-17	0	4.92804e-29	376	200	0.631727
mouse_brain_coronal	1	Btbd9	190000000000	0	5.55e-17	0	2.11562e-24	765	621	0.999515
mouse_brain_coronal	1	Btc								0.777641
mouse_brain_coronal	1	Btd	49.3453		1.11022e-16	0.000218304	0.00156508	2876	2876	7.69092e-07
mouse_brain_coronal	1	Btf3	190000000000	624	5.55e-17	4.60743e-13	9.30201e-09	2013	1819	0.583916
mouse_brain_coronal	1	Btf3l4	190000000000	1000000000	0.0158932	0.247035	0.000978264	1589	1598	0.649669
mouse_brain_coronal	1	Btg1	1.29915	1000000000	3.35953e-13	0.000376558	7.42176e-07	2217	2229	0.971486
mouse_brain_coronal	1	Btg1-ps1
mouse_brain_coronal	1	Btg1-ps2
mouse_brain_coronal	1	Btg2				0.0782045		2876	2876	0.999515
mouse_brain_coronal	1	Btg3	3147.67	1000000000	5.55e-17	3.10196e-13	4.22649e-22	1691	1775	0.128693
mouse_brain_coronal	1	Btg4
mouse_brain_coronal	1	Btk								0.0379332
mouse_brain_coronal	1	Btla								0.949785
mouse_brain_coronal	1	Btn1a1
mouse_brain_coronal	1	Btn2a2
mouse_brain_coronal	1	Btnl1
mouse_brain_coronal	1	Btnl10
mouse_brain_coronal	1	Btnl2
mouse_brain_coronal	1	Btnl4
mouse_brain_coronal	1	Btnl6
mouse_brain_coronal	1	Btnl9
mouse_brain_coronal	1	Btrc	190000000000	1000000000	0.00645773	0.000270147	5.88748e-10	1218	1006	0.266273
mouse_brain_coronal	1	Bub1								0.0200808
mouse_brain_coronal	1	Bub1b								0.418468
mouse_brain_coronal	1	Bub3	190000000000	1000000000	1.53e-05	0.000887724	9.67193e-06	1326	1181	0.999515
mouse_brain_coronal	1	Bud13								0.999515
mouse_brain_coronal	1	Bud23	190000000000	0	0.0148245	0.0914069	5.40679e-08	2429	2356	0.999515
mouse_brain_coronal	1	Bud31	190000000000	1000000000	0.00150491	0.0021424	0.185828	1568	1512	0.834233
mouse_brain_coronal	1	Bves								0.999515
mouse_brain_coronal	1	Bvht								0.822121
mouse_brain_coronal	1	BX088531.1
mouse_brain_coronal	1	BX119993.1
mouse_brain_coronal	1	BX470216.1
mouse_brain_coronal	1	BX571788.1
mouse_brain_coronal	1	BX571788.2
mouse_brain_coronal	1	BX571804.1
mouse_brain_coronal	1	Bysl	3.04176	0	0.0648287	0.0864598	9.33709e-05	2876	2876	0.999515
mouse_brain_coronal	1	Bzw1	190000000000	0	2.22045e-16	2.64519e-05	0.055213	2470	2418	2.95984e-11
mouse_brain_coronal	1	Bzw2	190000000000	1000000000	5.55e-17	0.04428	1.16606e-08	1357	1213	0.0025925
mouse_brain_coronal	1	C030004G16Rik								0.999515
mouse_brain_coronal	1	C030005K06Rik								0.115202
mouse_brain_coronal	1	C030005K15Rik
mouse_brain_coronal	1	C030006K11Rik	0		2.41362e-12	0.0585831	0.0248657	2876	2876	1.202e-08
mouse_brain_coronal	1	C030007H22Rik
mouse_brain_coronal	1	C030010L15Rik								0.450395
mouse_brain_coronal	1	C030013C21Rik								0.0652339
mouse_brain_coronal	1	C030013G03Rik								0.999515
mouse_brain_coronal	1	C030014I23Rik	0		1.23038e-06	0.013129	0.0325671	2876	2876	0.999515
mouse_brain_coronal	1	C030017B01Rik	0.230769	1249	5.55e-17	0	1.44784e-54	1194	1567	0.547301
mouse_brain_coronal	1	C030017D09Rik								0.793792
mouse_brain_coronal	1	C030018K13Rik								0.999515
mouse_brain_coronal	1	C030029H02Rik								5.57179e-12
mouse_brain_coronal	1	C030032O16Rik
mouse_brain_coronal	1	C030034I22Rik								0.999515
mouse_brain_coronal	1	C030034L19Rik								0.635084
mouse_brain_coronal	1	C030037D09Rik								0.999515
mouse_brain_coronal	1	C030037F17Rik
mouse_brain_coronal	1	C030047K22Rik								0.300983
mouse_brain_coronal	1	C130013H08Rik								0.654201
mouse_brain_coronal	1	C130021I20Rik								0.0326965
mouse_brain_coronal	1	C130026I21Rik								0.219323
mouse_brain_coronal	1	C130026L21Rik								0.999515
mouse_brain_coronal	1	C130032M10Rik
mouse_brain_coronal	1	C130036L24Rik								0.999515
mouse_brain_coronal	1	C130040N14Rik								0.967633
mouse_brain_coronal	1	C130046K22Rik
mouse_brain_coronal	1	C130050O18Rik								0.146826
mouse_brain_coronal	1	C130060C02Rik								0.26153
mouse_brain_coronal	1	C130071C03Rik	144.793	1000000000	5.55e-17	9.65894e-15	1.6623e-30	1654	1740	5.3924e-06
mouse_brain_coronal	1	C130073E24Rik								0.999515
mouse_brain_coronal	1	C130073F10Rik
mouse_brain_coronal	1	C130074G19Rik	0		5.55e-17	0	5.82714e-31	1618	2225	0.888691
mouse_brain_coronal	1	C130079G13Rik
mouse_brain_coronal	1	C130080G10Rik								0.249093
mouse_brain_coronal	1	C130083M11Rik
mouse_brain_coronal	1	C1d	190000000000	1000000000	5.55e-17	2.52021e-14	1.20626e-07	1146	907	0.000617411
mouse_brain_coronal	1	C1galt1	0		0.121049	0.323737	0.313701	2876	2876	0.999515
mouse_brain_coronal	1	C1galt1c1	190000000000	998.999	0.000841742	0.0741876	4.85942e-11	2235	2032	0.999515
mouse_brain_coronal	1	C1qa	190000000000	1000000000	5.55e-17	1.54676e-12	1.3388e-16	1053	770	6.16312e-10
mouse_brain_coronal	1	C1qb	190000000000	0	5.55e-17	7.52025e-10	2.95827e-26	2061	1857	1.62428e-18
mouse_brain_coronal	1	C1qbp	190000000000	1000000000	0.0688086	0.199254	0.266906	1739	1803	0.8293
mouse_brain_coronal	1	C1qc	190000000000	1000000000	1.11022e-16	0.00028733	2.413e-19	1143	857	7.19047e-11
mouse_brain_coronal	1	C1ql1	0		1.33332e-05	0.00235372	0.00853661	2876	2876	0.00056811
mouse_brain_coronal	1	C1ql2	4.05825		5.55e-17	0	2.21078e-305	540	1344	0.893505
mouse_brain_coronal	1	C1ql3	190000000000	1000000000	5.55e-17	0	0	75	166	1.96261e-22
mouse_brain_coronal	1	C1ql4								0.310375
mouse_brain_coronal	1	C1qtnf1								0.895493
mouse_brain_coronal	1	C1qtnf12	35.2857	1000000000	2.89246e-11	0.00106359	1.49707e-13	2074	2043	0.609114
mouse_brain_coronal	1	C1qtnf2								0.190424
mouse_brain_coronal	1	C1qtnf3								0.0945986
mouse_brain_coronal	1	C1qtnf4	190000000000	1000000000	5.55e-17	0	3.52504e-136	265	173	3.36157e-21
mouse_brain_coronal	1	C1qtnf5
mouse_brain_coronal	1	C1qtnf6								0.999515
mouse_brain_coronal	1	C1qtnf7								0.590348
mouse_brain_coronal	1	C1qtnf9								0.0809228
mouse_brain_coronal	1	C1ra								0.0178302
mouse_brain_coronal	1	C1rb
mouse_brain_coronal	1	C1rl								0.0305905
mouse_brain_coronal	1	C1s1								0.00971376
mouse_brain_coronal	1	C1s2								0.929362
mouse_brain_coronal	1	C2								0.00682304
mouse_brain_coronal	1	C230012O17Rik								0.0929039
mouse_brain_coronal	1	C230013L11Rik								0.999515
mouse_brain_coronal	1	C230014O12Rik								0.999515
mouse_brain_coronal	1	C230024C17Rik
mouse_brain_coronal	1	C230029F24Rik
mouse_brain_coronal	1	C230034O21Rik								0.999515
mouse_brain_coronal	1	C230035I16Rik								0.105173
mouse_brain_coronal	1	C230037L18Rik								0.999515
mouse_brain_coronal	1	C230038L03Rik								0.999515
mouse_brain_coronal	1	C230057A21Rik
mouse_brain_coronal	1	C230057M02Rik	2.64009		5.55e-17	0.0344319	7.84111e-08	2876	2876	0.494398
mouse_brain_coronal	1	C230066G23Rik
mouse_brain_coronal	1	C230072F16Rik								0.00356296
mouse_brain_coronal	1	C230079O03Rik
mouse_brain_coronal	1	C230099D08Rik
mouse_brain_coronal	1	C2cd2	0		3.82929e-11	3.50142e-12	0.475852	2876	2876	2.14831e-09
mouse_brain_coronal	1	C2cd2l	190000000000	2.2113	5.55e-17	0	2.0314e-36	658	440	1.55554e-13
mouse_brain_coronal	1	C2cd3	0		0.733201	0.165045	0.000142592	2876	2876	0.999515
mouse_brain_coronal	1	C2cd4a								0.999515
mouse_brain_coronal	1	C2cd4b								0.999515
mouse_brain_coronal	1	C2cd4c	0		5.55e-17	0.127044	4.60074e-24	2876	2876	0.342968
mouse_brain_coronal	1	C2cd4d								0.999515
mouse_brain_coronal	1	C2cd5	190000000000	1000000000	0.0101771	0.00335706	7.84133e-06	1369	1237	0.281691
mouse_brain_coronal	1	C2cd6
mouse_brain_coronal	1	C3								0.00390676
mouse_brain_coronal	1	C330002G04Rik
mouse_brain_coronal	1	C330004P14Rik
mouse_brain_coronal	1	C330007P06Rik	190000000000	1000000000	0.0649042	0.385963	0.00154062	1650	1680	0.000102313
mouse_brain_coronal	1	C330008A17Rik
mouse_brain_coronal	1	C330011F03Rik
mouse_brain_coronal	1	C330011M18Rik								0.151944
mouse_brain_coronal	1	C330013E15Rik								0.999515
mouse_brain_coronal	1	C330018A13Rik								0.449979
mouse_brain_coronal	1	C330018D20Rik	0.507187		0.799288	0.992594	0.0431837	2876	2876	0.999515
mouse_brain_coronal	1	C330019F10Rik
mouse_brain_coronal	1	C330021F23Rik								0.250878
mouse_brain_coronal	1	C330022C24Rik
mouse_brain_coronal	1	C330024C12Rik
mouse_brain_coronal	1	C330024D21Rik
mouse_brain_coronal	1	C3ar1								0.0146127
mouse_brain_coronal	1	C430002N11Rik
mouse_brain_coronal	1	C430014B12Rik								0.841743
mouse_brain_coronal	1	C430039J16Rik
mouse_brain_coronal	1	C430042M11Rik								0.779919
mouse_brain_coronal	1	C430049B03Rik								0.860127
mouse_brain_coronal	1	C4a								0.999515
mouse_brain_coronal	1	C4b	190000000000	1000000000	5.55e-17	0	3.10129e-86	327	180	8.1838e-22
mouse_brain_coronal	1	C4bp								0.780279
mouse_brain_coronal	1	C530005A16Rik								0.999515
mouse_brain_coronal	1	C530008M17Rik	190000000000	1000000000	5.55e-17	0	7.27024e-29	395	213	0.999515
mouse_brain_coronal	1	C530025M09Rik								0.999515
mouse_brain_coronal	1	C530043A13Rik
mouse_brain_coronal	1	C530044C16Rik								0.330352
mouse_brain_coronal	1	C5ar1								0.0199938
mouse_brain_coronal	1	C5ar2								0.962659
mouse_brain_coronal	1	C6
mouse_brain_coronal	1	C630028M04Rik
mouse_brain_coronal	1	C630031E19Rik								0.999515
mouse_brain_coronal	1	C630043F03Rik								0.73134
mouse_brain_coronal	1	C7
mouse_brain_coronal	1	C730002L08Rik								0.999515
mouse_brain_coronal	1	C730027H18Rik
mouse_brain_coronal	1	C730027H18Rik-1
mouse_brain_coronal	1	C730034F03Rik								0.999515
mouse_brain_coronal	1	C730036E19Rik
mouse_brain_coronal	1	C77080	0		1.94348e-10	0.00012703	1.13612e-06	2876	2876	0.999515
mouse_brain_coronal	1	C78197								0.6697
mouse_brain_coronal	1	C78283
mouse_brain_coronal	1	C78334
mouse_brain_coronal	1	C78859	190000000000	2498.99	4.67455e-07	0.00132864	1.86317e-19	2046	1838	0.360483
mouse_brain_coronal	1	C79798
mouse_brain_coronal	1	C820005J03Rik
mouse_brain_coronal	1	C86187
mouse_brain_coronal	1	C87198
mouse_brain_coronal	1	C87414
mouse_brain_coronal	1	C87436	190000000000	1000000000	0.186327	0.875036	0.00154641	1694	1735	0.999515
mouse_brain_coronal	1	C87487
mouse_brain_coronal	1	C87499
mouse_brain_coronal	1	C87977
mouse_brain_coronal	1	C8a
mouse_brain_coronal	1	C8b
mouse_brain_coronal	1	C8g								0.999515
mouse_brain_coronal	1	C9
mouse_brain_coronal	1	C920008G01Rik
mouse_brain_coronal	1	C920021L13Rik								0.947444
mouse_brain_coronal	1	C9orf72	38.9268	1000000000	0.00321349	0.0760666	2.40057e-07	2275	2331	0.999515
mouse_brain_coronal	1	CAAA01066123.1								0.963882
mouse_brain_coronal	1	CAAA01077340.1								0.906581
mouse_brain_coronal	1	CAAA01118383.1	0		0.160584	0.992577	0.149769	2876	2876	0.0498673
mouse_brain_coronal	1	CAAA01147332.1								0.999515
mouse_brain_coronal	1	CAAA01165726.1
mouse_brain_coronal	1	Caap1	0		0.0717962	0.251906	0.628016	2876	2876	0.999515
mouse_brain_coronal	1	Cab39	190000000000	0.00502513	2.16803e-09	0.000205378	0.275598	2465	2407	0.999515
mouse_brain_coronal	1	Cab39l	1.25586	1000000000	5.55e-17	0	1.55152e-16	738	785	0.00174144
mouse_brain_coronal	1	Cabcoco1								0.0298563
mouse_brain_coronal	1	Cabin1	190000000000	1000000000	8.09643e-08	0.182	0.151037	1752	1797	0.240691
mouse_brain_coronal	1	Cables1	1.87912	0	1.22851e-06	0.00477862	1.2378e-08	2876	2876	0.999515
mouse_brain_coronal	1	Cables2	95.4578	1000000000	4.29398e-10	0.000356085	1.97049e-13	2048	2000	0.999515
mouse_brain_coronal	1	Cabp1	190000000000	1000000000	5.55e-17	0	0	176	172	7.84938e-81
mouse_brain_coronal	1	Cabp2
mouse_brain_coronal	1	Cabp4								0.0564341
mouse_brain_coronal	1	Cabp5
mouse_brain_coronal	1	Cabp7	190000000000	1000000000	5.55e-17	0	3.57249e-227	219	175	0.448099
mouse_brain_coronal	1	Cabs1
mouse_brain_coronal	1	Cabyr								0.521232
mouse_brain_coronal	1	Cacfd1	190000000000	0	0.000443474	0.0812524	0.0889879	2546	2544	0.999515
mouse_brain_coronal	1	Cachd1	106	0	5.55e-17	0	6.21855e-51	1303	1800	5.99127e-29
mouse_brain_coronal	1	Cacna1a	190000000000	0	5.55e-17	0	1.03566e-14	877	750	0.105121
mouse_brain_coronal	1	Cacna1b	190000000000	0	6.08402e-14	2.26711e-05	8.32803e-05	2398	2231	0.00312474
mouse_brain_coronal	1	Cacna1c	56.3968	0.00603622	5.55e-17	0	9.41348e-50	1251	1729	0.00570795
mouse_brain_coronal	1	Cacna1d	394.043	0	4.3152e-05	0.0039226	1.52261e-17	2876	2876	0.360754
mouse_brain_coronal	1	Cacna1e	190000000000	0.571833	5.55e-17	0	1.60278e-77	598	364	9.24039e-62
mouse_brain_coronal	1	Cacna1f								0.970212
mouse_brain_coronal	1	Cacna1g	190000000000	115.279	5.55e-17	0	2.40972e-108	494	296	6.35844e-23
mouse_brain_coronal	1	Cacna1h	190000000000	1000000000	5.55e-17	0	6.48413e-44	384	202	0.00673627
mouse_brain_coronal	1	Cacna1i	3.04176	59.241	5.55e-17	1.55431e-15	1.79854e-42	2876	2876	0.00342991
mouse_brain_coronal	1	Cacna1s								0.0326954
mouse_brain_coronal	1	Cacna2d1	190000000000	1000000000	5.55e-17	0	1.04865e-105	313	187	4.11645e-15
mouse_brain_coronal	1	Cacna2d2	9481	1000000000	5.55e-17	0	1.89048e-36	616	489	0.0792749
mouse_brain_coronal	1	Cacna2d3	190000000000	120.951	5.55e-17	0	1.53914e-28	701	482	0.080695
mouse_brain_coronal	1	Cacna2d4								2.16144e-07
mouse_brain_coronal	1	Cacnb1	190000000000	0	5.55e-17	6.12843e-13	2.16941e-07	2255	1996	4.68276e-09
mouse_brain_coronal	1	Cacnb2	43.5	0	1.11022e-16	3.40229e-07	8.89728e-23	2876	2876	0.999515
mouse_brain_coronal	1	Cacnb3	190000000000	0.421262	5.55e-17	0	2.28734e-91	558	346	1.4477e-45
mouse_brain_coronal	1	Cacnb4	190000000000	1000000000	5.55e-17	0	4.51944e-210	230	181	0.999515
mouse_brain_coronal	1	Cacng1								0.545553
mouse_brain_coronal	1	Cacng2	190000000000	1000000000	5.55e-17	0	1.0147e-52	377	205	0.999515
mouse_brain_coronal	1	Cacng3	190000000000	1.04415	5.55e-17	0	5.2916e-94	552	340	1.26919e-39
mouse_brain_coronal	1	Cacng4	190000000000	1000000000	5.55e-17	0	3.99541e-48	387	208	4.577e-26
mouse_brain_coronal	1	Cacng5	0		5.55e-17	0	5.20334e-67	1479	2075	2.68485e-23
mouse_brain_coronal	1	Cacng6								0.999515
mouse_brain_coronal	1	Cacng7	0.916143		0.229171	0.432649	0.0255262	2876	2876	0.0129394
mouse_brain_coronal	1	Cacng8								0.999515
mouse_brain_coronal	1	Cactin	0		0.271673	0.434332	0.0123131	2876	2876	0.999515
mouse_brain_coronal	1	Cacul1	190000000000	0	0.0369886	0.00723674	0.00869597	2512	2460	0.705612
mouse_brain_coronal	1	Cacybp	190000000000	0	5.55e-17	0	1.64617e-42	762	539	2.59566e-12
mouse_brain_coronal	1	Cad	0		8.80888e-05	0.110261	0.649635	2876	2876	0.999515
mouse_brain_coronal	1	Cadm1	190000000000	1000000000	5.55e-17	0	5.0535e-41	397	214	3.5031e-23
mouse_brain_coronal	1	Cadm2	190000000000	1000000000	5.55e-17	0	8.0113e-140	282	190	1.8448e-08
mouse_brain_coronal	1	Cadm3	190000000000	0	5.55e-17	0	3.26228e-14	933	777	1.64976e-07
mouse_brain_coronal	1	Cadm4	190000000000	0.477105	5.55e-17	0	9.1556e-41	704	468	1.34534e-62
mouse_brain_coronal	1	Cadps	190000000000	1000000000	5.55e-17	0	2.51416e-26	416	231	0.454358
mouse_brain_coronal	1	Cadps2	190000000000	1000000000	5.55e-17	0	2.62201e-102	329	198	3.66277e-35
mouse_brain_coronal	1	Cage1								0.999515
mouse_brain_coronal	1	Calb1	190000000000	1000000000	5.55e-17	0	0	83	188	9.5544e-22
mouse_brain_coronal	1	Calb2	190000000000	998.999	5.55e-17	0	0	128	194	0.0161203
mouse_brain_coronal	1	Calca								0.999515
mouse_brain_coronal	1	Calcb								0.192039
mouse_brain_coronal	1	Calcoco1	1.9713	1000000000	5.02216e-06	0.0829371	8.19876e-15	2252	2295	0.999515
mouse_brain_coronal	1	Calcoco2
mouse_brain_coronal	1	Calcr								0.999515
mouse_brain_coronal	1	Calcrl								0.999515
mouse_brain_coronal	1	Cald1	190000000000	1000000000	5.55e-17	0	4.99537e-13	448	249	9.8942e-20
mouse_brain_coronal	1	Calhm1
mouse_brain_coronal	1	Calhm2								0.999515
mouse_brain_coronal	1	Calhm3
mouse_brain_coronal	1	Calhm4
mouse_brain_coronal	1	Calhm5								0.999515
mouse_brain_coronal	1	Calhm6								0.0694026
mouse_brain_coronal	1	Calm1	190000000000	1000000000	5.55e-17	0	0	85	192	2.0484e-70
mouse_brain_coronal	1	Calm2	190000000000	1000000000	5.55e-17	0	0	86	195	7.43427e-174
mouse_brain_coronal	1	Calm3	190000000000	0	5.55e-17	0	2.70258e-81	669	429	2.45362e-30
mouse_brain_coronal	1	Calm4
mouse_brain_coronal	1	Calm5
mouse_brain_coronal	1	Calml3
mouse_brain_coronal	1	Calml4				0		2296	2746	1.95416e-11
mouse_brain_coronal	1	Caln1	190000000000	0	5.55e-17	0	3.21969e-53	755	515	6.11938e-24
mouse_brain_coronal	1	Calr	190000000000	0.0876659	1.11022e-16	0.0141092	9.22717e-05	2416	2257	1.34091e-10
mouse_brain_coronal	1	Calr3								0.100924
mouse_brain_coronal	1	Calr4								0.999515
mouse_brain_coronal	1	Calu	190000000000	1000000000	1.88894e-05	0.071302	2.86068e-07	1498	1330	3.53054e-13
mouse_brain_coronal	1	Caly	190000000000	1000000000	5.55e-17	0	4.03266e-121	312	207	3.40658e-68
mouse_brain_coronal	1	Camk1	190000000000	1000000000	5.55e-17	0	1.78078e-12	463	257	0.168687
mouse_brain_coronal	1	Camk1d	190000000000	1000000000	5.55e-17	0	1.175e-50	403	220	0.00217587
mouse_brain_coronal	1	Camk1g	21.4255		5.55e-17	3.10862e-15	3.98853e-36	2876	2876	0.197392
mouse_brain_coronal	1	Camk2a	190000000000	1000000000	5.55e-17	0	0	88	204	2.33644e-109
mouse_brain_coronal	1	Camk2b	190000000000	1000000000	5.55e-17	0	4.56663e-166	272	211	1.16479e-20
mouse_brain_coronal	1	Camk2d	190000000000	1000000000	5.55e-17	0	5.96082e-161	281	212	0.999515
mouse_brain_coronal	1	Camk2g	190000000000	1000000000	5.55e-17	0	1.24177e-64	391	221	2.92357e-09
mouse_brain_coronal	1	Camk2n1	190000000000	1000000000	5.55e-17	0	0	91	210	1.57316e-91
mouse_brain_coronal	1	Camk2n2	190000000000	0	5.55e-17	0	3.59984e-174	466	328	2.62947e-19
mouse_brain_coronal	1	Camk4	0		5.55e-17	4.57688e-09	2.63165e-21	2876	2876	0.739531
mouse_brain_coronal	1	Camkk1	190000000000	0.001001	5.55e-17	0	5.14981e-87	628	384	9.93145e-09
mouse_brain_coronal	1	Camkk2	190000000000	1000000000	5.55e-17	0	1.53002e-166	278	217	5.06462e-13
mouse_brain_coronal	1	Camkmt								0.999515
mouse_brain_coronal	1	Camkv	190000000000	1000000000	5.55e-17	0	5.16484e-227	244	215	1.6284e-92
mouse_brain_coronal	1	Caml	190000000000	1000000000	0.0510132	0.212494	0.0126348	1776	1773	0.832873
mouse_brain_coronal	1	Camp								0.775715
mouse_brain_coronal	1	Camsap1	190000000000	1000000000	0.0047985	0.0254043	0.954199	1811	1795	0.14377
mouse_brain_coronal	1	Camsap2	190000000000	0	2.64542e-05	0.0736439	0.984733	2574	2598	0.229521
mouse_brain_coronal	1	Camsap3	190000000000	0	0.407635	0.992562	6.58863e-08	2521	2511	0.999515
mouse_brain_coronal	1	Camta1	190000000000	0	5.55e-17	0	1.21895e-154	507	347	0.999515
mouse_brain_coronal	1	Camta2	190000000000	0.00583384	5.55e-17	0	2.01932e-59	714	458	3.77844e-07
mouse_brain_coronal	1	Cand1	190000000000	0	1.11022e-16	1.59719e-07	0.00294792	2448	2291	0.94513
mouse_brain_coronal	1	Cand2								0.00140493
mouse_brain_coronal	1	Cant1	190000000000	0.0510826	1.00697e-05	0.0391134	0.0287946	2515	2449	0.999515
mouse_brain_coronal	1	Canx	190000000000	0.00502513	5.55e-17	0.0849506	1.93747e-30	2240	2029	3.85485e-30
mouse_brain_coronal	1	Cap1	190000000000	53.9451	5.55e-17	3.21965e-15	1.87614e-09	2073	1827	0.00328449
mouse_brain_coronal	1	Cap2	190000000000	0	5.55e-17	0	1.31069e-82	700	450	1.43006e-38
mouse_brain_coronal	1	Capg								2.30509e-09
mouse_brain_coronal	1	Capn1	0.916143		3.15665e-07	0.159	0.0196092	2876	2876	0.999515
mouse_brain_coronal	1	Capn10	174.878	0	1.64721e-06	0.00322028	0.00314901	2876	2876	0.999515
mouse_brain_coronal	1	Capn11								0.731523
mouse_brain_coronal	1	Capn12								0.999515
mouse_brain_coronal	1	Capn13
mouse_brain_coronal	1	Capn15	190000000000	1000000000	0.742643	3.76791e-07	0.00973647	1535	1349	0.999515
mouse_brain_coronal	1	Capn2	190000000000	1000000000	8.88178e-16	8.97955e-06	3.92509e-07	1367	1131	7.24792e-19
mouse_brain_coronal	1	Capn3				1.11022e-16		2876	2876	0.999515
mouse_brain_coronal	1	Capn5	190000000000	1000000000	4.82125e-06	0.0250242	1.61564e-06	1533	1342	0.999515
mouse_brain_coronal	1	Capn6								0.999515
mouse_brain_coronal	1	Capn7	190000000000	0	0.00059986	0.0761047	0.140681	2562	2563	0.500325
mouse_brain_coronal	1	Capn8
mouse_brain_coronal	1	Capn9								0.999515
mouse_brain_coronal	1	Capns1	190000000000	0.00060036	5.55e-17	4.22373e-12	9.94106e-18	2097	1841	2.50942e-15
mouse_brain_coronal	1	Capns2
mouse_brain_coronal	1	Caprin1	190000000000	0	3.33446e-05	0.243742	0.95425	2585	2633	0.020706
mouse_brain_coronal	1	Caprin2								0.723685
mouse_brain_coronal	1	Caps2								0.0355407
mouse_brain_coronal	1	Capsl								0.0335753
mouse_brain_coronal	1	Capza1	190000000000	0	5.55e-17	0	1.78203e-13	1024	850	8.78124e-19
mouse_brain_coronal	1	Capza2	190000000000	356.143	5.55e-17	0	1.04007e-21	802	573	1.28803e-08
mouse_brain_coronal	1	Capza3
mouse_brain_coronal	1	Capzb	190000000000	0	5.55e-17	2.71327e-09	1.63467e-09	2295	2004	0.00010838
mouse_brain_coronal	1	Car1								0.55852
mouse_brain_coronal	1	Car10	190000000000	1000000000	5.55e-17	0	2.01625e-106	345	222	6.85871e-12
mouse_brain_coronal	1	Car11	190000000000	1000000000	5.55e-17	0	8.46238e-24	452	248	7.87389e-16
mouse_brain_coronal	1	Car12	0		5.55e-17	0	6.57592e-133	1116	1848	0.999515
mouse_brain_coronal	1	Car13								0.0925841
mouse_brain_coronal	1	Car14	190000000000	1000000000	5.55e-17	0	1.63695e-71	399	232	2.05371e-53
mouse_brain_coronal	1	Car15								0.999515
mouse_brain_coronal	1	Car2	190000000000	1000000000	5.55e-17	0	0	97	218	4.98955e-142
mouse_brain_coronal	1	Car3								0.00275983
mouse_brain_coronal	1	Car4	190000000000	0	5.55e-17	0	3.27045e-39	870	620	0.684394
mouse_brain_coronal	1	Car5a								0.525419
mouse_brain_coronal	1	Car5b								0.0791314
mouse_brain_coronal	1	Car6
mouse_brain_coronal	1	Car7	4.69077		5.55e-17	1.07195e-10	1.39508e-19	2876	2876	0.999515
mouse_brain_coronal	1	Car8								0.999515
mouse_brain_coronal	1	Car9								0.000340476
mouse_brain_coronal	1	Card10								0.418017
mouse_brain_coronal	1	Card11								0.765763
mouse_brain_coronal	1	Card14								0.986347
mouse_brain_coronal	1	Card19	1.78775		1.11022e-16	1.3153e-06	5.29301e-10	2876	2876	9.63717e-23
mouse_brain_coronal	1	Card6								0.0160736
mouse_brain_coronal	1	Card9								0.999515
mouse_brain_coronal	1	Carf	0.230769		0.85192	0.992595	0.406038	2876	2876	0.999515
mouse_brain_coronal	1	Carhsp1	190000000000	1000000000	5.55e-17	0	7.55708e-130	315	223	1.52374e-73
mouse_brain_coronal	1	Carlr								0.999515
mouse_brain_coronal	1	Carm1	190000000000	0	0.0450549	0.365098	0.0690255	2581	2608	0.552499
mouse_brain_coronal	1	Carmil1	0.230769		0.0147945	0.344601	0.00062178	2876	2876	0.999515
mouse_brain_coronal	1	Carmil2	190000000000	1000000000	0.000290678	0.000719099	0.000126385	1543	1333	0.108924
mouse_brain_coronal	1	Carmil3	190000000000	1000000000	5.55e-17	0.282134	4.14989e-20	1448	1169	0.24346
mouse_brain_coronal	1	Carmn								0.570223
mouse_brain_coronal	1	Carnmt1	0.269777	0	0.0728877	0.000187028	0.00374098	2876	2876	0.999515
mouse_brain_coronal	1	Carns1	0		5.55e-17	1.33401e-11	3.1364e-09	2876	2876	3.62189e-16
mouse_brain_coronal	1	Cars	190000000000	64.7895	0.000179234	0.00706139	9.58838e-09	2293	2031	0.999515
mouse_brain_coronal	1	Cars2	0		0.693987	0.992593	0.852246	2876	2876	0.999515
mouse_brain_coronal	1	Cartpt	190000000000	1000000000	5.55e-17	0	0	100	219	0.000444636
mouse_brain_coronal	1	Casc1								0.00379183
mouse_brain_coronal	1	Casc3	190000000000	1000000000	0.00472147	0.000273975	0.000740203	1566	1370	0.999515
mouse_brain_coronal	1	Casc4	190000000000	1000000000	1.46488e-09	0.000548655	0.00547428	1634	1465	0.999515
mouse_brain_coronal	1	Casd1	190000000000	1000000000	9.23999e-05	0.00167066	0.00455882	1641	1487	0.657392
mouse_brain_coronal	1	Cask	190000000000	1000000000	5.88546e-05	0.000183431	0.145729	1689	1559	0.999515
mouse_brain_coronal	1	Caskin1	190000000000	0.00060036	5.55e-17	2.25501e-10	0.000347558	2348	2125	0.999515
mouse_brain_coronal	1	Caskin2	659.571		1.89208e-07	0.116361	0.229489	2876	2876	6.37996e-06
mouse_brain_coronal	1	Casp1								0.999515
mouse_brain_coronal	1	Casp12								0.00939612
mouse_brain_coronal	1	Casp14
mouse_brain_coronal	1	Casp2								0.999515
mouse_brain_coronal	1	Casp3	1.43011		0.00114211	0.129192	8.25155e-06	2876	2876	0.999515
mouse_brain_coronal	1	Casp4								0.0827831
mouse_brain_coronal	1	Casp6								0.999515
mouse_brain_coronal	1	Casp7								0.999515
mouse_brain_coronal	1	Casp8								0.0110556
mouse_brain_coronal	1	Casp8ap2	0.628099	184.185	0.0241863	0.331392	0.000114948	2876	2876	0.0010088
mouse_brain_coronal	1	Casp9	3.67303		0.738012	0.701533	0.829426	2876	2876	0.999515
mouse_brain_coronal	1	Casq1								0.000277378
mouse_brain_coronal	1	Casq2								0.000135802
mouse_brain_coronal	1	Casr								0.0842612
mouse_brain_coronal	1	Cass4								0.829771
mouse_brain_coronal	1	Cast	9.10651		4.79128e-06	0.023956	5.04041e-07	2876	2876	1.2842e-06
mouse_brain_coronal	1	Castor1								0.236389
mouse_brain_coronal	1	Castor2	190000000000	0	5.55e-17	6.21725e-13	3.42781e-11	2249	1951	0.999515
mouse_brain_coronal	1	Casz1								0.999515
mouse_brain_coronal	1	Cat	190000000000	1000000000	5.55e-17	2.11349e-08	3.47329e-12	1277	996	3.64151e-26
mouse_brain_coronal	1	Catip								4.37199e-05
mouse_brain_coronal	1	Catsper1
mouse_brain_coronal	1	Catsper2								0.999515
mouse_brain_coronal	1	Catsper3								0.995849
mouse_brain_coronal	1	Catsper4
mouse_brain_coronal	1	Catsperb
mouse_brain_coronal	1	Catsperd								0.999515
mouse_brain_coronal	1	Catspere1
mouse_brain_coronal	1	Catspere2								0.999515
mouse_brain_coronal	1	Catsperg1								0.91749
mouse_brain_coronal	1	Catsperg2								0.849606
mouse_brain_coronal	1	Catsperz								0.999515
mouse_brain_coronal	1	Cav1	0.467213		0.00072274	0.0672796	0.000626115	2876	2876	0.000730948
mouse_brain_coronal	1	Cav2	46.9722	1000000000	5.55e-17	5.28046e-11	9.73511e-19	1940	1879	0.999515
mouse_brain_coronal	1	Cav3								0.653493
mouse_brain_coronal	1	Cavin1	0.308943		1.11022e-16	9.27269e-09	1.69217e-11	2876	2876	2.93e-15
mouse_brain_coronal	1	Cavin2	0		3.33905e-09	0.00196515	0.0242588	2876	2876	1.96621e-10
mouse_brain_coronal	1	Cavin3	190000000000	1000000000	3.06014e-07	0.098044	0.00219943	1761	1697	7.19023e-12
mouse_brain_coronal	1	Cavin4								0.306888
mouse_brain_coronal	1	Cbarp	190000000000	0.00040016	5.55e-17	0	7.02546e-65	742	479	0.00176047
mouse_brain_coronal	1	Cbfa2t2	190000000000	0	0.0105036	0.063636	0.90834	2579	2597	0.995191
mouse_brain_coronal	1	Cbfa2t3	1.12712		5.55e-17	1.53666e-12	4.98854e-09	2876	2876	0.045644
mouse_brain_coronal	1	Cbfb	0		2.9503e-06	0.105744	0.00209815	2876	2876	0.999515
mouse_brain_coronal	1	Cbl	190000000000	0	0.0286696	0.405625	0.00728971	2572	2583	0.999515
mouse_brain_coronal	1	Cblb	1.87912		1.11022e-16	3.05183e-10	1.30079e-13	2876	2876	0.700664
mouse_brain_coronal	1	Cblc
mouse_brain_coronal	1	Cblif
mouse_brain_coronal	1	Cbll1	3.89157	624	0.0977979	0.992569	0.00264736	2876	2876	0.999515
mouse_brain_coronal	1	Cbln1	58.8689	1000000000	5.55e-17	0	5.58522e-290	330	254	5.81974e-10
mouse_brain_coronal	1	Cbln2	190000000000	1000000000	5.55e-17	0	4.4046e-234	251	224	0.999515
mouse_brain_coronal	1	Cbln3								0.82697
mouse_brain_coronal	1	Cbln4	41.1266		5.55e-17	0	9.24406e-156	943	1605	7.13467e-08
mouse_brain_coronal	1	Cbr1	190000000000	1000000000	5.21805e-14	2.79498e-07	4.65525e-07	1386	1143	0.000112309
mouse_brain_coronal	1	Cbr2								5.69204e-05
mouse_brain_coronal	1	Cbr3	0		2.34889e-08	0.00758193	1.2232e-06	2876	2876	0.877137
mouse_brain_coronal	1	Cbr4	131.794		0.102083	0.0641432	4.98497e-08	2876	2876	0.999515
mouse_brain_coronal	1	Cbs	1.56277	1000000000	0.000191661	0.113205	0.0948938	2524	2631	0.000614959
mouse_brain_coronal	1	Cbwd1	0		0.383339	0.99259	0.0686792	2876	2876	0.999515
mouse_brain_coronal	1	Cbx1	190000000000	0	0.00257148	0.0433105	0.0530095	2556	2535	1.99105e-09
mouse_brain_coronal	1	Cbx2								0.999515
mouse_brain_coronal	1	Cbx3	190000000000	1000000000	0.00663813	0.131821	0.00143461	1769	1714	0.000527334
mouse_brain_coronal	1	Cbx4	190000000000	1000000000	5.55e-17	3.30782e-09	3.86349e-12	1282	997	1.62416e-12
mouse_brain_coronal	1	Cbx5	4731	1000000000	1.11022e-16	6.26622e-09	0.0101732	2260	2210	0.999515
mouse_brain_coronal	1	Cbx6	190000000000	9.98901	5.55e-17	0	5.10246e-28	832	580	9.14775e-07
mouse_brain_coronal	1	Cbx7	24.379	1000000000	0.00135074	0.0122697	0.357312	2482	2552	0.977246
mouse_brain_coronal	1	Cbx8	1.21277		0.00235048	0.000876001	0.00504779	2876	2876	0.999515
mouse_brain_coronal	1	Cby1	190000000000	4998.98	7.56251e-07	6.41539e-06	0.000678261	2315	2047	0.120262
mouse_brain_coronal	1	Cby3								0.999515
mouse_brain_coronal	1	Cc2d1a	190000000000	0	5.55019e-10	0.00681471	0.701318	2558	2556	0.999515
mouse_brain_coronal	1	Cc2d1b	0	1000000000	0.000196527	0.0556825	0.00739356	2517	2615	0.000198794
mouse_brain_coronal	1	Cc2d2a	36.5556	1000000000	0.000219599	0.095827	1.43314e-08	2323	2342	0.999515
mouse_brain_coronal	1	Cc2d2b
mouse_brain_coronal	1	Ccar1	190000000000	1000000000	0.000975292	0.102457	0.773707	1964	1871	2.92676e-11
mouse_brain_coronal	1	Ccar2	190000000000	0	0.000483811	0.00935529	0.030307	2544	2505	0.999515
mouse_brain_coronal	1	Ccbe1								0.999515
mouse_brain_coronal	1	Cccd201
mouse_brain_coronal	1	Ccdc102a								6.23625e-05
mouse_brain_coronal	1	Ccdc103								0.999515
mouse_brain_coronal	1	Ccdc105								0.999515
mouse_brain_coronal	1	Ccdc106	190000000000	0	1.11022e-16	2.74447e-08	0.00506018	2476	2334	0.000429126
mouse_brain_coronal	1	Ccdc107	190000000000	0.00563154	5.55e-17	2.0242e-11	0.00515167	2392	2185	0.000664602
mouse_brain_coronal	1	Ccdc110								0.999515
mouse_brain_coronal	1	Ccdc112	190000000000	17.0505	2.78433e-10	0.000958164	9.35708e-18	2191	1923	0.107464
mouse_brain_coronal	1	Ccdc113								0.00985798
mouse_brain_coronal	1	Ccdc114								2.84873e-05
mouse_brain_coronal	1	Ccdc115	171	1000000000	0.565363	0.992273	5.29361e-08	2381	2433	0.707156
mouse_brain_coronal	1	Ccdc116								0.999515
mouse_brain_coronal	1	Ccdc117	0		0.883351	1.6256e-05	0.409218	2876	2876	0.999515
mouse_brain_coronal	1	Ccdc12	190000000000	11.2249	1.46687e-11	0.307926	0.00264782	2518	2447	0.999515
mouse_brain_coronal	1	Ccdc120								0.999515
mouse_brain_coronal	1	Ccdc121								0.01066
mouse_brain_coronal	1	Ccdc122								0.0153333
mouse_brain_coronal	1	Ccdc124	190000000000	0.00120144	5.55e-17	2.23437e-10	0.01657	2428	2251	0.0120488
mouse_brain_coronal	1	Ccdc125								0.858776
mouse_brain_coronal	1	Ccdc126	0		0.713448	0.992595	0.177319	2876	2876	0.999515
mouse_brain_coronal	1	Ccdc127	190000000000	2.16656	0.00228018	0.00306104	6.04324e-07	2347	2093	0.19652
mouse_brain_coronal	1	Ccdc13								4.78086e-07
mouse_brain_coronal	1	Ccdc130	0.387755		0.520539	0.00010557	0.00507744	2876	2876	0.999515
mouse_brain_coronal	1	Ccdc134	0		0.000122085	0.865169	0.105058	2876	2876	5.0966e-05
mouse_brain_coronal	1	Ccdc136	190000000000	1000000000	5.55e-17	0	7.36507e-207	268	225	3.25881e-54
mouse_brain_coronal	1	Ccdc137	9.10651	1000000000	0.108238	0.0623625	0.0129743	2485	2549	0.999515
mouse_brain_coronal	1	Ccdc138								0.999515
mouse_brain_coronal	1	Ccdc14								0.999515
mouse_brain_coronal	1	Ccdc141	0.308943		5.55e-17	2.72919e-07	5.43185e-07	2876	2876	4.05124e-11
mouse_brain_coronal	1	Ccdc142
mouse_brain_coronal	1	Ccdc142os								0.999515
mouse_brain_coronal	1	Ccdc144b
mouse_brain_coronal	1	Ccdc146								1.06857e-08
mouse_brain_coronal	1	Ccdc148	9.96341	0	1.71382e-10	0.000223273	1.06089e-06	2876	2876	0.363112
mouse_brain_coronal	1	Ccdc149	190000000000	1000000000	5.55e-17	6.22847e-11	1.8907e-06	1388	1117	5.04151e-06
mouse_brain_coronal	1	Ccdc15								0.0500778
mouse_brain_coronal	1	Ccdc150								0.0237645
mouse_brain_coronal	1	Ccdc151								0.999515
mouse_brain_coronal	1	Ccdc152								0.000301735
mouse_brain_coronal	1	Ccdc153				0		2345	2747	5.84581e-10
mouse_brain_coronal	1	Ccdc154
mouse_brain_coronal	1	Ccdc155								0.999515
mouse_brain_coronal	1	Ccdc157	0.308943		1.42959e-05	0.000507327	0.000572466	2876	2876	0.999515
mouse_brain_coronal	1	Ccdc158								0.0594752
mouse_brain_coronal	1	Ccdc159								0.999515
mouse_brain_coronal	1	Ccdc160								0.885459
mouse_brain_coronal	1	Ccdc162								0.000342473
mouse_brain_coronal	1	Ccdc163								2.23052e-07
mouse_brain_coronal	1	Ccdc166								0.999515
mouse_brain_coronal	1	Ccdc167	190000000000	0	4.9578e-06	0.00553174	3.64681e-13	2385	2168	0.999515
mouse_brain_coronal	1	Ccdc169								0.898844
mouse_brain_coronal	1	Ccdc17								0.0485269
mouse_brain_coronal	1	Ccdc170								0.0210655
mouse_brain_coronal	1	Ccdc171								0.999515
mouse_brain_coronal	1	Ccdc172
mouse_brain_coronal	1	Ccdc173	0		7.99598e-05	0.0112358	0.00571786	2876	2876	0.533119
mouse_brain_coronal	1	Ccdc174	190000000000	0	6.25685e-05	0.011697	0.00112851	2530	2434	0.999515
mouse_brain_coronal	1	Ccdc175								0.999515
mouse_brain_coronal	1	Ccdc177	0		0.115621	0.444126	6.7835e-10	2876	2876	0.552701
mouse_brain_coronal	1	Ccdc178
mouse_brain_coronal	1	Ccdc18								0.96468
mouse_brain_coronal	1	Ccdc180								0.000180182
mouse_brain_coronal	1	Ccdc181	190000000000	1000000000	0.15039	0.406009	1.58113e-08	1684	1530	0.999515
mouse_brain_coronal	1	Ccdc182
mouse_brain_coronal	1	Ccdc183
mouse_brain_coronal	1	Ccdc184	190000000000	1000000000	5.55e-17	7.56415e-10	2.15509e-24	1200	807	0.999515
mouse_brain_coronal	1	Ccdc185
mouse_brain_coronal	1	Ccdc186	190000000000	0	1.11022e-16	8.63956e-07	0.000198682	2457	2264	0.0021301
mouse_brain_coronal	1	Ccdc187								0.00115596
mouse_brain_coronal	1	Ccdc188
mouse_brain_coronal	1	Ccdc189	0		9.57652e-07	0.00326959	0.00489568	2876	2876	0.999515
mouse_brain_coronal	1	Ccdc190								9.82705e-05
mouse_brain_coronal	1	Ccdc191	0		9.85895e-08	0.023269	0.189058	2876	2876	0.152373
mouse_brain_coronal	1	Ccdc192								2.56977e-05
mouse_brain_coronal	1	Ccdc194								0.120444
mouse_brain_coronal	1	ccdc198
mouse_brain_coronal	1	Ccdc22	190000000000	1000000000	0.000372486	0.000297736	1.67032e-16	1352	1031	0.714408
mouse_brain_coronal	1	Ccdc24								0.0351378
mouse_brain_coronal	1	Ccdc25	190000000000	1000000000	5.76463e-09	0.0841016	0.00234029	1805	1723	0.395089
mouse_brain_coronal	1	Ccdc27
mouse_brain_coronal	1	Ccdc28a	190000000000	0.0984183	2.73559e-13	0.00252698	0.00272296	2472	2308	0.344943
mouse_brain_coronal	1	Ccdc28b	190000000000	1000000000	8.88178e-16	3.66915e-06	0.205905	1725	1556	3.14843e-07
mouse_brain_coronal	1	Ccdc3	2.34831		5.55e-17	0	3.44966e-34	1680	2108	0.999515
mouse_brain_coronal	1	Ccdc30	0		0.0199299	0.452721	0.0403909	2876	2876	0.999515
mouse_brain_coronal	1	Ccdc32	190000000000	9.86957	1.11022e-16	6.53949e-06	0.274268	2467	2333	0.00671457
mouse_brain_coronal	1	Ccdc33								0.000354745
mouse_brain_coronal	1	Ccdc34	190000000000	1000000000	8.65974e-15	0.000395822	0.000137551	1615	1373	8.66922e-06
mouse_brain_coronal	1	Ccdc34os
mouse_brain_coronal	1	Ccdc36								0.999515
mouse_brain_coronal	1	Ccdc38								0.415608
mouse_brain_coronal	1	Ccdc39	67.3636		2.22045e-16	0.000368027	0.00345684	2876	2876	0.999515
mouse_brain_coronal	1	Ccdc40								0.00186571
mouse_brain_coronal	1	Ccdc42								0.999515
mouse_brain_coronal	1	Ccdc42os
mouse_brain_coronal	1	Ccdc43	0.308943	1000000000	0.00370097	0.0110746	5.82865e-07	2365	2379	0.526173
mouse_brain_coronal	1	Ccdc47	190000000000	0	5.16356e-05	0.00728534	0.0057068	2537	2469	1.9695e-06
mouse_brain_coronal	1	Ccdc50	190000000000	0.0952903	2.45803e-13	0.00785255	4.2577e-05	2447	2245	4.06536e-07
mouse_brain_coronal	1	Ccdc51								0.999515
mouse_brain_coronal	1	Ccdc54
mouse_brain_coronal	1	Ccdc57								0.999515
mouse_brain_coronal	1	Ccdc58	0		0.110467	0.0161663	0.00138937	2876	2876	0.999515
mouse_brain_coronal	1	Ccdc59	190000000000	1000000000	0.0595455	0.246903	0.45374	2029	1913	0.999515
mouse_brain_coronal	1	Ccdc6	190000000000	1000000000	1.34287e-08	0.000100984	1.49462e-06	1518	1252	0.766938
mouse_brain_coronal	1	Ccdc60								0.00471233
mouse_brain_coronal	1	Ccdc61	0		0.0295012	0.201482	9.05316e-05	2876	2876	0.999515
mouse_brain_coronal	1	Ccdc62								0.11693
mouse_brain_coronal	1	Ccdc63								0.999515
mouse_brain_coronal	1	Ccdc65								0.999515
mouse_brain_coronal	1	Ccdc66	61.5085	1.26963	0.525013	0.992595	0.553863	2876	2876	0.999515
mouse_brain_coronal	1	Ccdc68								0.1137
mouse_brain_coronal	1	Ccdc69								0.0228488
mouse_brain_coronal	1	Ccdc70
mouse_brain_coronal	1	Ccdc71	0	0.00060036	0.398693	0.436443	1.40136e-05	2876	2876	0.999515
mouse_brain_coronal	1	Ccdc71l	171	1000000000	1.55431e-15	5.158e-07	0.000868655	2277	2209	0.911403
mouse_brain_coronal	1	Ccdc73								0.999515
mouse_brain_coronal	1	Ccdc74a	190000000000	0.936483	5.55e-17	2.00173e-13	3.169e-14	2106	1831	0.564035
mouse_brain_coronal	1	Ccdc77								0.999515
mouse_brain_coronal	1	Ccdc78								0.00404226
mouse_brain_coronal	1	Ccdc7a
mouse_brain_coronal	1	Ccdc7b
mouse_brain_coronal	1	Ccdc8								0.0212496
mouse_brain_coronal	1	Ccdc80	0		1.24913e-10	2.48298e-05	0.000347002	2876	2876	0.999515
mouse_brain_coronal	1	Ccdc81								0.00316386
mouse_brain_coronal	1	Ccdc82	30.7382	1000000000	5.55112e-16	2.86467e-08	1.39951e-09	2135	2006	0.000146607
mouse_brain_coronal	1	Ccdc83								0.463299
mouse_brain_coronal	1	Ccdc84	0		0.0919176	0.167354	0.00989295	2876	2876	0.999515
mouse_brain_coronal	1	Ccdc85a	190000000000	0	5.55e-17	0	3.87427e-25	1004	747	0.999515
mouse_brain_coronal	1	Ccdc85b	190000000000	0	5.55e-17	4.17396e-09	0.000196821	2444	2237	7.96974e-05
mouse_brain_coronal	1	Ccdc85c	9.61446		0.0117397	0.528719	0.000171632	2876	2876	0.999515
mouse_brain_coronal	1	Ccdc86	0		0.151761	0.992557	0.876006	2876	2876	0.999515
mouse_brain_coronal	1	Ccdc87								0.999515
mouse_brain_coronal	1	Ccdc88a	190000000000	1000000000	5.55e-17	0	6.46079e-29	486	256	4.7425e-25
mouse_brain_coronal	1	Ccdc88b								0.999515
mouse_brain_coronal	1	Ccdc88c	20.916		5.55e-17	3.56421e-10	1.92796e-18	2876	2876	0.999515
mouse_brain_coronal	1	Ccdc89								0.00650907
mouse_brain_coronal	1	Ccdc9	244.889	1000000000	0.180125	0.00589845	0.163121	2445	2477	0.999515
mouse_brain_coronal	1	Ccdc90b	0.308943	1000000000	0.0260963	0.000929761	0.00752456	2456	2510	0.999515
mouse_brain_coronal	1	Ccdc91	190000000000	1000000000	3.7807e-06	0.830891	1.95511e-06	1808	1682	0.999515
mouse_brain_coronal	1	Ccdc92	190000000000	0	2.22045e-16	5.23034e-08	0.000140189	2453	2239	0.999515
mouse_brain_coronal	1	Ccdc92b	46.0685		0.000124842	0.0720736	0.0002984	2876	2876	0.999515
mouse_brain_coronal	1	Ccdc93	0.114688		0.295001	0.416664	0.000643331	2876	2876	0.999515
mouse_brain_coronal	1	Ccdc96								0.00114489
mouse_brain_coronal	1	Ccdc97	192.111	1000000000	0.394916	0.268795	5.8142e-08	2358	2382	0.999515
mouse_brain_coronal	1	Ccdc9b								0.00758801
mouse_brain_coronal	1	Ccer1
mouse_brain_coronal	1	Ccer2								0.999515
mouse_brain_coronal	1	Cchcr1								0.999515
mouse_brain_coronal	1	Ccin
mouse_brain_coronal	1	Cck	190000000000	1000000000	5.55e-17	0	0	108	227	1.0879e-39
mouse_brain_coronal	1	Cckar								0.999515
mouse_brain_coronal	1	Cckbr	15.1727	1000000000	5.55e-17	0	8.00469e-160	460	316	1.09019e-11
mouse_brain_coronal	1	Ccl1
mouse_brain_coronal	1	Ccl11								0.793704
mouse_brain_coronal	1	Ccl12								0.0297285
mouse_brain_coronal	1	Ccl17								0.999515
mouse_brain_coronal	1	Ccl19								0.00650907
mouse_brain_coronal	1	Ccl19-1
mouse_brain_coronal	1	Ccl2								0.58777
mouse_brain_coronal	1	Ccl20								0.674573
mouse_brain_coronal	1	Ccl21a								0.234003
mouse_brain_coronal	1	Ccl21a-1
mouse_brain_coronal	1	Ccl21b
mouse_brain_coronal	1	Ccl21b-1
mouse_brain_coronal	1	Ccl21c
mouse_brain_coronal	1	Ccl21c-1
mouse_brain_coronal	1	Ccl22								0.620984
mouse_brain_coronal	1	Ccl24								0.0515391
mouse_brain_coronal	1	Ccl25	0		0.0840269	0.365456	0.00101363	2876	2876	0.999515
mouse_brain_coronal	1	Ccl26
mouse_brain_coronal	1	Ccl27a	190000000000	1000000000	5.55e-17	0	2.66716e-295	231	229	2.11679e-49
mouse_brain_coronal	1	Ccl27a-1
mouse_brain_coronal	1	Ccl27a-2
mouse_brain_coronal	1	Ccl27b
mouse_brain_coronal	1	Ccl28								0.28889
mouse_brain_coronal	1	Ccl3								0.050854
mouse_brain_coronal	1	Ccl4								0.0524394
mouse_brain_coronal	1	Ccl5								0.00762153
mouse_brain_coronal	1	Ccl6								0.000984927
mouse_brain_coronal	1	Ccl7								0.0893867
mouse_brain_coronal	1	Ccl8								0.0203535
mouse_brain_coronal	1	Ccl9								7.49766e-05
mouse_brain_coronal	1	Ccm2	190000000000	1000000000	5.70519e-11	0.000140302	8.86628e-10	1459	1142	7.57675e-07
mouse_brain_coronal	1	Ccm2l								0.238592
mouse_brain_coronal	1	Ccn1								0.223351
mouse_brain_coronal	1	Ccn2	332.852	1000000000	5.55e-17	0	9.04503e-109	541	362	0.930164
mouse_brain_coronal	1	Ccn3	190000000000	1000000000	5.55e-17	0	0	111	230	2.97353e-67
mouse_brain_coronal	1	Ccn4								0.999515
mouse_brain_coronal	1	Ccn5								0.0844153
mouse_brain_coronal	1	Ccn6
mouse_brain_coronal	1	Ccna1								0.0338369
mouse_brain_coronal	1	Ccna2								0.607165
mouse_brain_coronal	1	Ccnb1								0.999515
mouse_brain_coronal	1	Ccnb1ip1								0.999515
mouse_brain_coronal	1	Ccnb2								0.999515
mouse_brain_coronal	1	Ccnb3
mouse_brain_coronal	1	Ccnc	190000000000	0	0.0271183	0.250523	5.63647e-05	2548	2520	0.999515
mouse_brain_coronal	1	Ccnd1	190000000000	1000000000	5.55e-17	0	1.65959e-28	499	267	0.147222
mouse_brain_coronal	1	Ccnd2	190000000000	1000000000	5.55e-17	0	4.1022e-71	428	242	0.00146212
mouse_brain_coronal	1	Ccnd3	308.586	1000000000	5.55e-17	6.05412e-11	0.000292698	2220	2114	1.43671e-08
mouse_brain_coronal	1	Ccndbp1	190000000000	1000000000	0.000177497	0.000639611	4.38665e-11	1475	1161	0.999515
mouse_brain_coronal	1	Ccne1	10.6875		1.00321e-06	0.00519121	0.044182	2876	2876	0.999515
mouse_brain_coronal	1	Ccne2				0.99253		2876	2876	0.999515
mouse_brain_coronal	1	Ccnf								0.999515
mouse_brain_coronal	1	Ccng1	190000000000	1000000000	5.55e-17	9.91798e-11	5.02138e-11	1355	1019	0.901178
mouse_brain_coronal	1	Ccng2	96.8537	1000000000	8.88178e-15	6.0444e-07	1.57979e-11	2115	1983	0.61747
mouse_brain_coronal	1	Ccnh	190000000000	1000000000	7.20321e-08	0.450434	0.0027897	1968	1835	0.0121576
mouse_brain_coronal	1	Ccni	190000000000	0	5.55e-17	2.21044e-11	1.13821e-10	2302	1995	1.01258e-17
mouse_brain_coronal	1	Ccnj								0.999515
mouse_brain_coronal	1	Ccnjl								0.999515
mouse_brain_coronal	1	Ccnk	23.4107	9.70664	0.0702921	0.000165326	0.0654724	2876	2876	0.999515
mouse_brain_coronal	1	Ccnl1	40.375	0	0.00198851	0.176773	0.00914362	2876	2876	0.999515
mouse_brain_coronal	1	Ccnl2	190000000000	1000000000	2.22045e-16	0.000271008	7.9901e-06	1601	1307	0.962074
mouse_brain_coronal	1	Ccno								0.999515
mouse_brain_coronal	1	Ccnq	20.5833	0	0.000964212	0.0267008	8.77711e-10	2876	2876	0.926989
mouse_brain_coronal	1	Ccnt1	190000000000	1000000000	0.0924588	0.0148951	3.05203e-05	1708	1498	0.999515
mouse_brain_coronal	1	Ccnt2	190000000000	1000000000	0.00140162	0.0944684	7.82431e-05	1794	1662	0.999515
mouse_brain_coronal	1	Ccny	190000000000	39	5.55e-17	3.13529e-08	5.34017e-15	2146	1859	0.0127003
mouse_brain_coronal	1	Ccnyl1	0		0.0407005	0.201081	0.602378	2876	2876	9.19462e-05
mouse_brain_coronal	1	Ccp110	190000000000	1000000000	5.55e-17	0	9.55724e-143	338	236	7.93004e-90
mouse_brain_coronal	1	Ccpg1	190000000000	0.0121457	1.29294e-05	0.702311	0.0322482	2575	2588	6.86887e-08
mouse_brain_coronal	1	Ccpg1os	0.587629		0.0129151	0.754345	0.0126346	2876	2876	0.999515
mouse_brain_coronal	1	Ccr1								0.0647722
mouse_brain_coronal	1	Ccr10								0.657224
mouse_brain_coronal	1	Ccr1l1
mouse_brain_coronal	1	Ccr2								0.0201859
mouse_brain_coronal	1	Ccr3								0.455283
mouse_brain_coronal	1	Ccr4
mouse_brain_coronal	1	Ccr5								0.991369
mouse_brain_coronal	1	Ccr6
mouse_brain_coronal	1	Ccr7								0.363112
mouse_brain_coronal	1	Ccr8
mouse_brain_coronal	1	Ccr9								0.0321212
mouse_brain_coronal	1	Ccrl2								0.0214438
mouse_brain_coronal	1	Ccs	190000000000	0	0.00478176	0.0807351	0.00052733	2550	2503	0.999515
mouse_brain_coronal	1	Ccsap	190000000000	0.127904	5.55e-17	4.44089e-16	1.01413e-43	1899	1630	2.62838e-06
mouse_brain_coronal	1	Ccser1								0.999515
mouse_brain_coronal	1	Ccser2	190000000000	0.00140196	3.50788e-05	4.16896e-06	0.10785	2504	2401	2.94061e-07
mouse_brain_coronal	1	Cct2	190000000000	0.0720412	5.55e-17	0.0212164	0.00117985	2505	2380	0.999515
mouse_brain_coronal	1	Cct3	190000000000	20.097	5.55e-17	8.28034e-10	0.488893	2454	2294	0.018744
mouse_brain_coronal	1	Cct4	190000000000	1000000000	2.22045e-16	5.066e-06	0.0211306	1737	1543	0.572809
mouse_brain_coronal	1	Cct5	190000000000	1000000000	5.55e-17	1.89989e-10	1.28449e-08	1418	1106	0.790974
mouse_brain_coronal	1	Cct6a	190000000000	0.00060036	8.29029e-11	0.00087807	0.0101512	2513	2389	0.999515
mouse_brain_coronal	1	Cct6b								0.93139
mouse_brain_coronal	1	Cct7	190000000000	1000000000	5.55e-17	1.37307e-09	0.000198682	1581	1297	0.72698
mouse_brain_coronal	1	Cct8	190000000000	1000000000	5.55e-17	0.0586009	0.000680601	1844	1710	0.999515
mouse_brain_coronal	1	Cct8l1
mouse_brain_coronal	1	Ccz1	190000000000	1000000000	0.00145302	0.0995508	0.309509	2045	1883	0.999515
mouse_brain_coronal	1	Cd101								0.0662495
mouse_brain_coronal	1	Cd109								0.0154019
mouse_brain_coronal	1	Cd14								0.000244686
mouse_brain_coronal	1	Cd151	190000000000	1000000000	6.93083e-07	0.0263154	1.78491e-05	1738	1527	0.00238247
mouse_brain_coronal	1	Cd160								0.262275
mouse_brain_coronal	1	Cd163								0.0177315
mouse_brain_coronal	1	Cd163l1								0.407002
mouse_brain_coronal	1	Cd164	190000000000	1000000000	5.55e-17	1.93682e-09	6.49351e-11	1394	1055	4.31636e-08
mouse_brain_coronal	1	Cd164l2								0.531236
mouse_brain_coronal	1	Cd177
mouse_brain_coronal	1	Cd180								0.387148
mouse_brain_coronal	1	Cd19
mouse_brain_coronal	1	Cd1d1								0.999515
mouse_brain_coronal	1	Cd2								0.0355174
mouse_brain_coronal	1	Cd200	190000000000	1000000000	5.55e-17	0	3.57585e-32	506	270	0.000342287
mouse_brain_coronal	1	Cd200r1								0.919998
mouse_brain_coronal	1	Cd200r2
mouse_brain_coronal	1	Cd200r3
mouse_brain_coronal	1	Cd200r4								0.778665
mouse_brain_coronal	1	Cd207
mouse_brain_coronal	1	Cd209a								0.975151
mouse_brain_coronal	1	Cd209b								0.688225
mouse_brain_coronal	1	Cd209c								0.999515
mouse_brain_coronal	1	Cd209d
mouse_brain_coronal	1	Cd209e
mouse_brain_coronal	1	Cd209f								0.0680095
mouse_brain_coronal	1	Cd209g								0.168781
mouse_brain_coronal	1	Cd22								0.117119
mouse_brain_coronal	1	Cd226								0.310026
mouse_brain_coronal	1	Cd244a
mouse_brain_coronal	1	Cd247								0.352327
mouse_brain_coronal	1	Cd248								0.0108891
mouse_brain_coronal	1	Cd24a	0.387755		5.55e-17	2.33147e-15	1.1186e-18	2876	2876	0.000187312
mouse_brain_coronal	1	Cd27
mouse_brain_coronal	1	Cd274								0.060497
mouse_brain_coronal	1	Cd276								0.999515
mouse_brain_coronal	1	Cd28								0.301773
mouse_brain_coronal	1	Cd2ap	190000000000	1000000000	1.88398e-06	0.000712806	0.365274	1903	1741	7.55002e-10
mouse_brain_coronal	1	Cd2bp2	190000000000	1000000000	0.138694	0.365629	0.349227	2103	1957	0.999515
mouse_brain_coronal	1	Cd300a								0.916476
mouse_brain_coronal	1	Cd300c
mouse_brain_coronal	1	Cd300c2								0.00586498
mouse_brain_coronal	1	Cd300e								0.0844128
mouse_brain_coronal	1	Cd300lb
mouse_brain_coronal	1	Cd300ld								0.431812
mouse_brain_coronal	1	Cd300ld2
mouse_brain_coronal	1	Cd300ld3
mouse_brain_coronal	1	Cd300ld4
mouse_brain_coronal	1	Cd300ld5
mouse_brain_coronal	1	Cd300lf								0.195469
mouse_brain_coronal	1	Cd300lg								0.0356521
mouse_brain_coronal	1	Cd302	190000000000	1000000000	1.11022e-16	1.96752e-11	2.81894e-19	1287	882	0.503599
mouse_brain_coronal	1	Cd320	190000000000	1000000000	0.238507	0.000163227	0.0309959	1800	1617	0.999515
mouse_brain_coronal	1	Cd33								0.999515
mouse_brain_coronal	1	Cd34	190000000000	0.0515247	5.55e-17	0	4.25562e-163	513	336	8.22089e-05
mouse_brain_coronal	1	Cd36								0.999515
mouse_brain_coronal	1	Cd37								0.999515
mouse_brain_coronal	1	Cd38								0.000201805
mouse_brain_coronal	1	Cd3d								0.303001
mouse_brain_coronal	1	Cd3e
mouse_brain_coronal	1	Cd3eap	6.60647	8.98004	0.140647	0.261077	4.02802e-13	2876	2876	0.858986
mouse_brain_coronal	1	Cd3g								0.319965
mouse_brain_coronal	1	Cd4								0.549687
mouse_brain_coronal	1	Cd40								0.608096
mouse_brain_coronal	1	Cd40lg
mouse_brain_coronal	1	Cd44								5.89144e-09
mouse_brain_coronal	1	Cd46								0.999515
mouse_brain_coronal	1	Cd47	190000000000	16.301	5.55e-17	0	3.61867e-55	782	486	6.22436e-23
mouse_brain_coronal	1	Cd48								0.0905165
mouse_brain_coronal	1	Cd5								0.645799
mouse_brain_coronal	1	Cd52	0.0763052		1.46687e-10	0.000779345	0.000636928	2876	2876	5.61674e-07
mouse_brain_coronal	1	Cd53	0.0380762		0.021207	0.365507	0.147953	2876	2876	0.000494065
mouse_brain_coronal	1	Cd55								0.00133303
mouse_brain_coronal	1	Cd55b
mouse_brain_coronal	1	Cd59a	190000000000	1000000000	5.55e-17	0	6.40728e-103	398	243	1.47606e-44
mouse_brain_coronal	1	Cd59b								9.11946e-05
mouse_brain_coronal	1	Cd5l
mouse_brain_coronal	1	Cd6								0.999515
mouse_brain_coronal	1	Cd63	190000000000	1000000000	5.55e-17	0	8.93332e-111	382	241	4.52204e-54
mouse_brain_coronal	1	Cd68								0.999515
mouse_brain_coronal	1	Cd69
mouse_brain_coronal	1	Cd7								0.999515
mouse_brain_coronal	1	Cd70								0.907223
mouse_brain_coronal	1	Cd72								0.583282
mouse_brain_coronal	1	Cd74								7.31291e-06
mouse_brain_coronal	1	Cd79a								0.94513
mouse_brain_coronal	1	Cd79b								0.128388
mouse_brain_coronal	1	Cd80								0.650491
mouse_brain_coronal	1	Cd81	190000000000	1000000000	5.55e-17	0	1.60075e-307	235	235	9.31093e-149
mouse_brain_coronal	1	Cd82	38.9268	1000000000	5.55e-17	0	2.30859e-73	697	488	4.8779e-52
mouse_brain_coronal	1	Cd83	433.381	1000000000	5.55e-17	0	2.77937e-147	479	329	0.000979768
mouse_brain_coronal	1	Cd84								0.993693
mouse_brain_coronal	1	Cd86								0.073839
mouse_brain_coronal	1	Cd8a								0.377343
mouse_brain_coronal	1	Cd8b1								0.782357
mouse_brain_coronal	1	Cd9	190000000000	1000000000	5.55e-17	0	1.24153e-161	333	239	1.08998e-84
mouse_brain_coronal	1	Cd93								2.64608e-06
mouse_brain_coronal	1	Cd96
mouse_brain_coronal	1	Cd99l2	190000000000	0	5.55e-17	0.541634	5.48727e-15	2509	2445	0.999515
mouse_brain_coronal	1	Cda								0.999515
mouse_brain_coronal	1	Cdadc1	190000000000	1000000000	2.1315e-06	0.00627712	0.0424588	1919	1755	0.999515
mouse_brain_coronal	1	Cdan1	13.2034		0.175792	0.0821686	1.94938e-07	2876	2876	0.999515
mouse_brain_coronal	1	Cdc123	190000000000	0	0.00207915	0.0248504	0.893129	2586	2592	0.473968
mouse_brain_coronal	1	Cdc14a								0.999515
mouse_brain_coronal	1	Cdc14b				0.0130693		2876	2876	0.010489
mouse_brain_coronal	1	Cdc16	190000000000	1000000000	0.951376	0.17017	0.0127711	2021	1847	0.621107
mouse_brain_coronal	1	Cdc20								0.0304258
mouse_brain_coronal	1	Cdc20b
mouse_brain_coronal	1	Cdc23	287.452	1000000000	0.0445743	0.0695452	9.43019e-06	2388	2355	0.773909
mouse_brain_coronal	1	Cdc25a								0.509785
mouse_brain_coronal	1	Cdc25b	0.114688		5.55e-17	7.94324e-08	1.87143e-11	2876	2876	0.999515
mouse_brain_coronal	1	Cdc25c								0.999515
mouse_brain_coronal	1	Cdc26	190000000000	1000000000	0.000498172	0.0623725	0.134944	2037	1851	0.999515
mouse_brain_coronal	1	Cdc27	190000000000	1000000000	0.00186377	0.092257	6.96714e-10	1698	1448	0.991369
mouse_brain_coronal	1	Cdc34	190000000000	0	0.031515	0.292561	0.292288	2604	2632	0.993693
mouse_brain_coronal	1	Cdc34b								0.165554
mouse_brain_coronal	1	Cdc37	190000000000	1000000000	0.000241996	0.373654	0.715219	2150	1992	0.000925377
mouse_brain_coronal	1	Cdc37l1	190000000000	165.667	5.55e-17	0	1.71299e-40	837	519	1.93415e-68
mouse_brain_coronal	1	Cdc40	190000000000	1.54065	5.55e-17	9.99201e-16	1.08507e-20	2077	1781	0.0225523
mouse_brain_coronal	1	Cdc42	190000000000	1000000000	5.55e-17	1.31344e-05	0.00186092	1729	1472	0.999515
mouse_brain_coronal	1	Cdc42bpa	190000000000	1000000000	5.55e-17	0	1.73948e-52	487	261	3.43458e-62
mouse_brain_coronal	1	Cdc42bpb	252.429	1000000000	0.0130906	0.0856436	1.36895e-06	2384	2360	0.92699
mouse_brain_coronal	1	Cdc42bpg								0.00396029
mouse_brain_coronal	1	Cdc42ep1	9.18991	1000000000	5.55e-17	0	4.33126e-22	934	806	2.5801e-33
mouse_brain_coronal	1	Cdc42ep2	3.24824		5.55e-17	6.66134e-16	3.90114e-19	2876	2876	2.53299e-25
mouse_brain_coronal	1	Cdc42ep3	0		1.11022e-16	6.23065e-09	2.49283e-20	2876	2876	0.999515
mouse_brain_coronal	1	Cdc42ep4	25.186	32.1126	1.11022e-16	2.98644e-06	6.71475e-06	2876	2876	9.71614e-13
mouse_brain_coronal	1	Cdc42ep5								0.0364421
mouse_brain_coronal	1	Cdc42se1	190000000000	0.00040016	1.04849e-07	0.000179751	2.85365e-07	2404	2132	0.000165697
mouse_brain_coronal	1	Cdc42se2	190000000000	1000000000	5.55e-17	0	1.01187e-16	568	302	0.0379009
mouse_brain_coronal	1	Cdc45								0.999515
mouse_brain_coronal	1	Cdc5l	190000000000	1000000000	4.34792e-10	0.00696116	1.57864e-05	1745	1491	0.999515
mouse_brain_coronal	1	Cdc6								0.256564
mouse_brain_coronal	1	Cdc7	0.191919		9.69442e-07	0.0127385	2.06748e-09	2876	2876	0.999515
mouse_brain_coronal	1	Cdc73	190000000000	1000000000	0.830106	0.992353	0.00191501	2062	1878	0.999515
mouse_brain_coronal	1	Cdca2								0.302814
mouse_brain_coronal	1	Cdca3								0.00932556
mouse_brain_coronal	1	Cdca4								0.999515
mouse_brain_coronal	1	Cdca5								0.235921
mouse_brain_coronal	1	Cdca7								0.0108233
mouse_brain_coronal	1	Cdca7l								0.581758
mouse_brain_coronal	1	Cdca8								0.394432
mouse_brain_coronal	1	Cdcp1								0.999515
mouse_brain_coronal	1	Cdcp2
mouse_brain_coronal	1	Cdh1								0.856211
mouse_brain_coronal	1	Cdh10	190000000000	0	4.58984e-05	0.0596298	2.13289e-05	2542	2464	0.999515
mouse_brain_coronal	1	Cdh11	190000000000	0	5.55e-17	2.68674e-14	2.78794e-11	2299	1984	0.999515
mouse_brain_coronal	1	Cdh12	0		5.55e-17	1.88738e-15	5.4463e-38	2876	2876	0.999515
mouse_brain_coronal	1	Cdh13	190000000000	1000000000	5.55e-17	0	4.08105e-57	484	262	0.571532
mouse_brain_coronal	1	Cdh15								0.999515
mouse_brain_coronal	1	Cdh16
mouse_brain_coronal	1	Cdh17								0.680376
mouse_brain_coronal	1	Cdh18								0.999515
mouse_brain_coronal	1	Cdh19								6.24998e-14
mouse_brain_coronal	1	Cdh2	190000000000	1000000000	5.55e-17	9.52489e-11	7.36476e-15	1378	987	0.999515
mouse_brain_coronal	1	Cdh20	0.668737		1.11022e-16	5.25045e-08	2.04195e-06	2876	2876	4.84427e-10
mouse_brain_coronal	1	Cdh22	308.586	0.0905125	5.55e-17	0	3.10222e-40	1430	1731	0.0816525
mouse_brain_coronal	1	Cdh23								0.0245735
mouse_brain_coronal	1	Cdh24								0.996373
mouse_brain_coronal	1	Cdh26								0.119423
mouse_brain_coronal	1	Cdh3								0.0190801
mouse_brain_coronal	1	Cdh4	1.43011		5.55e-17	0	2.23633e-34	1751	2122	0.999515
mouse_brain_coronal	1	Cdh5								6.90624e-05
mouse_brain_coronal	1	Cdh6	11.3514	2.96511	5.55e-17	0	2.31959e-68	1343	1637	0.00520883
mouse_brain_coronal	1	Cdh7	1.08457		5.55e-17	3.2373e-12	4.59826e-26	2876	2876	0.999515
mouse_brain_coronal	1	Cdh8	73.233	1000000000	5.55e-17	7.28306e-13	3.65461e-35	1851	1813	0.929447
mouse_brain_coronal	1	Cdh9	7.68539		5.55e-17	0	2.3712e-111	1240	1826	0.0276213
mouse_brain_coronal	1	Cdhr1								0.999515
mouse_brain_coronal	1	Cdhr2								0.999515
mouse_brain_coronal	1	Cdhr3								0.0291008
mouse_brain_coronal	1	Cdhr4								1.45569e-06
mouse_brain_coronal	1	Cdhr5
mouse_brain_coronal	1	Cdip1	190000000000	0	5.55e-17	2.98564e-09	0.000953764	2491	2307	0.999515
mouse_brain_coronal	1	Cdipt	190000000000	1000000000	8.88178e-16	1.02044e-07	0.00620004	1749	1494	0.0448438
mouse_brain_coronal	1	Cdiptos								0.0465597
mouse_brain_coronal	1	Cdk1								0.0213961
mouse_brain_coronal	1	Cdk10	190000000000	2.13283	0.364436	0.0788372	0.540934	2560	2537	0.744476
mouse_brain_coronal	1	Cdk11b	190000000000	1000000000	0.139245	7.64478e-07	0.146482	1857	1651	2.13865e-06
mouse_brain_coronal	1	Cdk12	0		0.0448688	0.000275256	0.696086	2876	2876	0.999515
mouse_brain_coronal	1	Cdk13	190000000000	1000000000	0.241236	6.86991e-05	0.0100589	1827	1603	0.999515
mouse_brain_coronal	1	Cdk14	190000000000	1000000000	5.55e-17	0	2.01345e-35	529	275	0.457007
mouse_brain_coronal	1	Cdk15								0.906665
mouse_brain_coronal	1	Cdk16	190000000000	0	5.55e-17	0	9.08329e-17	1172	901	6.49597e-08
mouse_brain_coronal	1	Cdk17	190000000000	1000000000	5.55e-17	0	2.4794e-62	489	264	1.41369e-38
mouse_brain_coronal	1	Cdk18	190000000000	1000000000	5.55e-17	0	4.20565e-42	522	271	8.36347e-08
mouse_brain_coronal	1	Cdk19	190000000000	1000000000	5.55e-17	6.66134e-16	9.43107e-34	1215	707	1.34089e-17
mouse_brain_coronal	1	Cdk19os								0.333961
mouse_brain_coronal	1	Cdk2								0.00407411
mouse_brain_coronal	1	Cdk20	0		0.865452	0.992595	0.110141	2876	2876	0.999515
mouse_brain_coronal	1	Cdk2ap1	190000000000	0	5.55e-17	4.99145e-12	0.000274349	2460	2249	0.999515
mouse_brain_coronal	1	Cdk2ap2	190000000000	1000000000	0.147459	0.992565	0.923556	2236	2099	0.999515
mouse_brain_coronal	1	Cdk4	190000000000	1000000000	2.22045e-16	0.443011	1.16861e-05	1966	1784	0.999515
mouse_brain_coronal	1	Cdk5	2356	1000000000	9.7538e-06	0.00552338	0.379459	2481	2480	0.999515
mouse_brain_coronal	1	Cdk5r1	190000000000	1000000000	5.55e-17	0	3.98857e-86	433	258	9.72136e-05
mouse_brain_coronal	1	Cdk5r2	190000000000	0	5.55e-17	4.14113e-14	7.78349e-07	2386	2106	0.373488
mouse_brain_coronal	1	Cdk5rap1	0		0.000442354	0.0541808	0.000178736	2876	2876	0.999515
mouse_brain_coronal	1	Cdk5rap2	1.12712		5.55e-17	9.569e-09	1.99358e-06	2876	2876	1.42324e-19
mouse_brain_coronal	1	Cdk5rap3	14.6879	124	0.0262724	6.57131e-06	0.744981	2876	2876	0.12733
mouse_brain_coronal	1	Cdk6								0.00468696
mouse_brain_coronal	1	Cdk7	0.467213		0.0609776	0.00194306	0.0291143	2876	2876	0.999515
mouse_brain_coronal	1	Cdk8	1.21277	28.0698	0.00210375	0.0408597	2.06762e-07	2876	2876	0.548099
mouse_brain_coronal	1	Cdk9	190000000000	1000000000	2.22045e-16	0.000209459	0.0273489	1888	1679	0.00061076
mouse_brain_coronal	1	Cdkal1	0		0.221693	0.235929	0.0164353	2876	2876	0.768497
mouse_brain_coronal	1	Cdkl1				0.197256		2876	2876	0.999515
mouse_brain_coronal	1	Cdkl2	190000000000	0	1.14769e-10	0.000295342	1.96161e-09	2449	2196	0.0420384
mouse_brain_coronal	1	Cdkl3	0.153226		0.000171128	0.0294984	0.00468462	2876	2876	0.999515
mouse_brain_coronal	1	Cdkl4	0		5.55e-17	1.71038e-11	6.2362e-12	2876	2876	0.358153
mouse_brain_coronal	1	Cdkl5	190000000000	0.322401	5.55e-17	0	2.28734e-91	709	433	0.999515
mouse_brain_coronal	1	Cdkn1a	0		3.22693e-07	0.000198167	5.12962e-08	2876	2876	0.999515
mouse_brain_coronal	1	Cdkn1b	252.429	1000000000	5.13325e-10	0.577499	2.94236e-05	2480	2502	1.10248e-09
mouse_brain_coronal	1	Cdkn1c	5.05063		5.55e-17	0	1.29606e-18	1904	2195	8.51523e-08
mouse_brain_coronal	1	Cdkn2a								0.6697
mouse_brain_coronal	1	Cdkn2aip	18.4016		0.0475857	0.210301	1.89882e-05	2876	2876	0.999515
mouse_brain_coronal	1	Cdkn2aipnl	190000000000	0	0.000766315	0.896017	0.180536	2612	2650	0.366474
mouse_brain_coronal	1	Cdkn2b								0.829622
mouse_brain_coronal	1	Cdkn2c								0.00139085
mouse_brain_coronal	1	Cdkn2d	190000000000	1000000000	6.94235e-05	0.758551	0.0384589	2158	1972	0.00919343
mouse_brain_coronal	1	Cdkn3								0.999515
mouse_brain_coronal	1	Cdnf								0.38813
mouse_brain_coronal	1	Cdo1	931	1000000000	5.55e-17	4.57334e-12	3.15986e-11	2081	1929	0.116454
mouse_brain_coronal	1	Cdon								0.999515
mouse_brain_coronal	1	Cdpf1	18.2549	0.402525	0.0206425	0.0103003	8.30644e-08	2876	2876	0.769037
mouse_brain_coronal	1	Cdr1								0.435224
mouse_brain_coronal	1	Cdr1os	190000000000	1000000000	5.55e-17	0	6.02785e-87	436	259	0.000145492
mouse_brain_coronal	1	Cdr2	4.05825		5.55e-17	0	8.1692e-23	1863	2167	3.00961e-30
mouse_brain_coronal	1	Cdr2l	190000000000	1000000000	5.55e-17	6.48801e-08	1.44342e-16	1446	1030	1.76208e-18
mouse_brain_coronal	1	Cdrt4
mouse_brain_coronal	1	Cdrt4os1
mouse_brain_coronal	1	Cdrt4os2
mouse_brain_coronal	1	Cds1	190000000000	1.04248	5.55e-17	0	9.6703e-30	983	655	0.999515
mouse_brain_coronal	1	Cds2	190000000000	1000000000	5.55e-17	0	4.37269e-19	590	305	0.00236317
mouse_brain_coronal	1	Cdsn								0.999515
mouse_brain_coronal	1	Cdt1								0.999515
mouse_brain_coronal	1	Cdv3	190000000000	1000000000	1.11022e-16	0.000199264	1.03713e-10	1595	1222	1.20209e-15
mouse_brain_coronal	1	Cdx1								0.00805614
mouse_brain_coronal	1	Cdx2
mouse_brain_coronal	1	Cdx4
mouse_brain_coronal	1	Cdyl	190000000000	1000000000	1.11022e-16	3.05257e-09	1.39477e-13	1463	1069	6.79915e-06
mouse_brain_coronal	1	Cdyl2								0.999515
mouse_brain_coronal	1	Ceacam1								0.0117176
mouse_brain_coronal	1	Ceacam10								0.439364
mouse_brain_coronal	1	Ceacam11
mouse_brain_coronal	1	Ceacam12
mouse_brain_coronal	1	Ceacam13
mouse_brain_coronal	1	Ceacam14
mouse_brain_coronal	1	Ceacam15
mouse_brain_coronal	1	Ceacam16
mouse_brain_coronal	1	Ceacam18
mouse_brain_coronal	1	Ceacam19
mouse_brain_coronal	1	Ceacam2								0.212216
mouse_brain_coronal	1	Ceacam20
mouse_brain_coronal	1	Ceacam3
mouse_brain_coronal	1	Ceacam5
mouse_brain_coronal	1	Ceacam9
mouse_brain_coronal	1	Cebpa								0.999515
mouse_brain_coronal	1	Cebpb	95.4578	1000000000	5.55e-17	0	2.35196e-26	911	746	0.494726
mouse_brain_coronal	1	Cebpd	0.75052		5.55e-17	0	2.43043e-82	1515	1974	0.999515
mouse_brain_coronal	1	Cebpe
mouse_brain_coronal	1	Cebpg	190000000000	1000000000	0.0784974	0.163993	0.478042	2161	1956	0.000427555
mouse_brain_coronal	1	Cebpz	190000000000	1000000000	1.92206e-06	0.0409466	1.10565e-05	1867	1626	4.2565e-05
mouse_brain_coronal	1	Cebpzos	190000000000	0	5.10564e-06	0.0966792	0.455272	2603	2613	0.197077
mouse_brain_coronal	1	Cecr2								0.00303741
mouse_brain_coronal	1	Cel
mouse_brain_coronal	1	Cela1								0.999515
mouse_brain_coronal	1	Cela2a
mouse_brain_coronal	1	Cela3a
mouse_brain_coronal	1	Cela3b
mouse_brain_coronal	1	Celf1	190000000000	0	5.55e-17	0	7.20853e-12	1247	1020	0.610027
mouse_brain_coronal	1	Celf2	190000000000	1000000000	5.55e-17	0	7.98853e-78	475	269	1.16912e-08
mouse_brain_coronal	1	Celf3	190000000000	1000000000	5.55e-17	0	1.40563e-27	570	297	0.000340996
mouse_brain_coronal	1	Celf4	190000000000	1000000000	5.55e-17	0	1.9701e-132	379	255	2.10625e-90
mouse_brain_coronal	1	Celf5	190000000000	1000000000	5.55e-17	0	1.36865e-46	533	279	7.66791e-58
mouse_brain_coronal	1	Celf6	5.29668	1000000000	5.55e-17	0	1.80175e-54	849	625	0.254346
mouse_brain_coronal	1	Celrr								0.999515
mouse_brain_coronal	1	Celsr1								0.086874
mouse_brain_coronal	1	Celsr2	190000000000	0	1.11022e-16	2.55424e-09	0.000922137	2500	2325	0.00117318
mouse_brain_coronal	1	Celsr3	190000000000	1000000000	2.22045e-16	0.00093581	0.000663218	1858	1597	0.0536112
mouse_brain_coronal	1	Cemip				3.15969e-12		2876	2876	0.999515
mouse_brain_coronal	1	Cemip2								0.999515
mouse_brain_coronal	1	Cend1	190000000000	0	5.55e-17	0	6.45901e-39	1078	738	0.999515
mouse_brain_coronal	1	Cenpa								0.999515
mouse_brain_coronal	1	Cenpb	190000000000	1000000000	5.55e-17	3.9968e-15	4.6263e-18	1365	908	1.35239e-42
mouse_brain_coronal	1	Cenpc1	346.385	21.9358	0.00018913	0.330961	0.00701118	2876	2876	0.999515
mouse_brain_coronal	1	Cenpe								0.851838
mouse_brain_coronal	1	Cenpf								0.999515
mouse_brain_coronal	1	Cenph								0.810099
mouse_brain_coronal	1	Cenpi								0.0921908
mouse_brain_coronal	1	Cenpj								0.0014528
mouse_brain_coronal	1	Cenpk								0.999515
mouse_brain_coronal	1	Cenpl								0.768497
mouse_brain_coronal	1	Cenpm								0.999515
mouse_brain_coronal	1	Cenpn								0.535126
mouse_brain_coronal	1	Cenpo								0.999515
mouse_brain_coronal	1	Cenpp								0.999515
mouse_brain_coronal	1	Cenpq								0.999515
mouse_brain_coronal	1	Cenps								0.999515
mouse_brain_coronal	1	Cenpt	0.0380762		0.483173	0.682555	0.0090181	2876	2876	0.999515
mouse_brain_coronal	1	Cenpu								0.999515
mouse_brain_coronal	1	Cenpv	190000000000	1000000000	5.55e-17	7.62114e-09	2.7658e-07	1619	1259	0.000615282
mouse_brain_coronal	1	Cenpw	7.24309		1.11022e-16	0.0029288	2.06528e-07	2876	2876	0.78845
mouse_brain_coronal	1	Cenpx	659.571	1000000000	0.000254084	0.000387255	0.000673008	2371	2273	0.108148
mouse_brain_coronal	1	Cep104	23.7928	0	0.0617714	0.409375	0.00103046	2876	2876	0.00225198
mouse_brain_coronal	1	Cep112								0.999515
mouse_brain_coronal	1	Cep112it								0.999515
mouse_brain_coronal	1	Cep112os1
mouse_brain_coronal	1	Cep120	21.2542	1000000000	1.493e-10	0.148324	6.81115e-06	2468	2461	4.96994e-09
mouse_brain_coronal	1	Cep126	0.191919		0.0166982	0.264516	0.00227877	2876	2876	0.999515
mouse_brain_coronal	1	Cep128								0.999515
mouse_brain_coronal	1	Cep131	0	1000000000	0.300314	0.135774	4.27822e-06	2519	2542	0.999515
mouse_brain_coronal	1	Cep135				0.14258		2876	2876	0.999515
mouse_brain_coronal	1	Cep152								0.0916471
mouse_brain_coronal	1	Cep162	0.709544		7.84687e-05	3.41059e-05	0.971488	2876	2876	2.64916e-05
mouse_brain_coronal	1	Cep164	0		0.00146556	0.002547	0.119091	2876	2876	0.999515
mouse_brain_coronal	1	Cep170	190000000000	0	1.03889e-07	0.00352578	3.19406e-20	2876	2876	4.14312e-18
mouse_brain_coronal	1	Cep170b	190000000000	1000000000	5.55e-17	3.14548e-12	1.30114e-10	1489	1087	0.905726
mouse_brain_coronal	1	Cep19	190000000000	1000000000	6.57705e-11	0.497651	1.61564e-06	2002	1786	0.00112784
mouse_brain_coronal	1	Cep192								0.999515
mouse_brain_coronal	1	Cep250	0		2.64379e-07	0.000916381	0.445872	2876	2876	0.999515
mouse_brain_coronal	1	Cep290	45.6259	0	5.55e-17	1.04327e-10	4.06505e-13	2876	2876	1.98596e-12
mouse_brain_coronal	1	Cep295	0	0	0.00112823	0.0992325	0.00297828	2876	2876	0.999515
mouse_brain_coronal	1	Cep295nl								0.794638
mouse_brain_coronal	1	Cep350	129.437	1000000000	4.89841e-06	0.00499044	0.00193836	2439	2388	2.58508e-07
mouse_brain_coronal	1	Cep41								0.999515
mouse_brain_coronal	1	Cep44				0.406998		2876	2876	0.999515
mouse_brain_coronal	1	Cep55								0.175778
mouse_brain_coronal	1	Cep57	190000000000	1000000000	0.61511	0.283065	7.74969e-06	1991	1772	0.999515
mouse_brain_coronal	1	Cep57l1								0.999515
mouse_brain_coronal	1	Cep63	1.60738	1.7248	0.0376949	0.992382	0.0190474	2876	2876	0.999515
mouse_brain_coronal	1	Cep68	0		0.179783	0.992576	0.828845	2876	2876	0.999515
mouse_brain_coronal	1	Cep70	38.9268	1000000000	0.0800763	0.713879	3.95104e-06	2498	2522	0.414917
mouse_brain_coronal	1	Cep72								0.029933
mouse_brain_coronal	1	Cep76								0.921166
mouse_brain_coronal	1	Cep78								0.999515
mouse_brain_coronal	1	Cep83	3147.67	0	5.55e-17	2.18184e-10	1.7726e-09	2876	2876	0.700057
mouse_brain_coronal	1	Cep83os	0.0763052	0.603592	1.47581e-06	0.124342	1.46631e-10	2876	2876	0.954864
mouse_brain_coronal	1	Cep85	0		0.0235465	0.214332	0.0972567	2876	2876	0.999515
mouse_brain_coronal	1	Cep85l	190000000000		0.00017847	0.01882	0.586976	2876	2876	0.999515
mouse_brain_coronal	1	Cep89	0		0.00421888	0.992176	3.18778e-05	2876	2876	0.999515
mouse_brain_coronal	1	Cep95								0.999515
mouse_brain_coronal	1	Cep97	0.348269		5.16942e-12	6.15781e-05	1.64368e-07	2876	2876	1.87404e-15
mouse_brain_coronal	1	Cept1	190000000000	1000000000	9.41743e-05	0.0130103	0.00698066	2011	1790	0.999515
mouse_brain_coronal	1	Cer1
mouse_brain_coronal	1	Cercam								0.0150314
mouse_brain_coronal	1	Cerk	190000000000	1000000000	5.55e-17	1.81077e-13	2.742e-14	1422	986	6.48508e-16
mouse_brain_coronal	1	Cerkl								0.999515
mouse_brain_coronal	1	Cers1								0.999515
mouse_brain_coronal	1	Cers2	190000000000	1000000000	5.55e-17	0	2.22075e-138	386	260	8.12832e-76
mouse_brain_coronal	1	Cers3								0.618145
mouse_brain_coronal	1	Cers4	190000000000	1000000000	1.46119e-10	0.408391	9.89916e-09	1937	1715	0.999515
mouse_brain_coronal	1	Cers5	190000000000	0	0.00418998	0.0190903	1.70522e-07	2876	2876	0.999515
mouse_brain_coronal	1	Cers6	190000000000	0	7.69621e-10	0.000364257	9.05703e-08	2876	2876	0.13336
mouse_brain_coronal	1	Ces1a								0.785622
mouse_brain_coronal	1	Ces1b
mouse_brain_coronal	1	Ces1c
mouse_brain_coronal	1	Ces1d								0.0537301
mouse_brain_coronal	1	Ces1e
mouse_brain_coronal	1	Ces1f								0.344156
mouse_brain_coronal	1	Ces1g
mouse_brain_coronal	1	Ces1h
mouse_brain_coronal	1	Ces2a
mouse_brain_coronal	1	Ces2b
mouse_brain_coronal	1	Ces2c								0.340596
mouse_brain_coronal	1	Ces2e
mouse_brain_coronal	1	Ces2f
mouse_brain_coronal	1	Ces2g								0.485724
mouse_brain_coronal	1	Ces2h
mouse_brain_coronal	1	Ces3a
mouse_brain_coronal	1	Ces3b
mouse_brain_coronal	1	Ces4a
mouse_brain_coronal	1	Ces5a								0.919675
mouse_brain_coronal	1	Cetn1
mouse_brain_coronal	1	Cetn2	190000000000	0	1.11022e-16	1.61919e-07	0.156125	2876	2876	0.578776
mouse_brain_coronal	1	Cetn3	190000000000	1000000000	5.55e-17	7.21645e-15	4.08553e-07	1563	1171	9.57722e-06
mouse_brain_coronal	1	Cetn4	50.8529		1.11022e-16	1.48968e-05	5.56294e-15	2876	2876	0.999515
mouse_brain_coronal	1	Cfap100								0.999515
mouse_brain_coronal	1	Cfap126								4.04593e-11
mouse_brain_coronal	1	Cfap157								0.00117259
mouse_brain_coronal	1	Cfap161								0.000119548
mouse_brain_coronal	1	Cfap20	190000000000	1000000000	7.9747e-09	0.22719	0.0408812	2157	1937	0.0938155
mouse_brain_coronal	1	Cfap206								1.28528e-05
mouse_brain_coronal	1	Cfap221								8.21291e-11
mouse_brain_coronal	1	Cfap298	190000000000	1000000000	0.00851641	0.0285054	0.0016761	2006	1774	0.606966
mouse_brain_coronal	1	Cfap299								0.00862429
mouse_brain_coronal	1	Cfap300								0.999515
mouse_brain_coronal	1	Cfap36	190000000000	0.00180325	5.55e-17	6.66826e-08	1.43425e-11	2876	2876	0.618145
mouse_brain_coronal	1	Cfap410	190000000000	1000000000	1.05178e-05	0.000928606	0.00486014	1950	1705	0.146919
mouse_brain_coronal	1	Cfap43								4.58121e-06
mouse_brain_coronal	1	Cfap44								9.23026e-05
mouse_brain_coronal	1	Cfap45								0.552982
mouse_brain_coronal	1	Cfap46								0.0594313
mouse_brain_coronal	1	Cfap47								0.000664602
mouse_brain_coronal	1	Cfap52								1.28246e-05
mouse_brain_coronal	1	Cfap53								0.000213433
mouse_brain_coronal	1	Cfap54								0.0277352
mouse_brain_coronal	1	Cfap57								0.00386475
mouse_brain_coronal	1	Cfap58								0.0257759
mouse_brain_coronal	1	Cfap61								0.0204967
mouse_brain_coronal	1	Cfap65								0.000261701
mouse_brain_coronal	1	Cfap69	147.667		1.11022e-16	7.25169e-05	2.7881e-07	2876	2876	0.30813
mouse_brain_coronal	1	Cfap70								0.00143204
mouse_brain_coronal	1	Cfap73
mouse_brain_coronal	1	Cfap74								0.999515
mouse_brain_coronal	1	Cfap77								0.000264965
mouse_brain_coronal	1	Cfap97	171	998.999	5.55e-17	0.140406	5.64382e-15	2876	2876	0.648605
mouse_brain_coronal	1	Cfap97d1
mouse_brain_coronal	1	Cfap97d2								0.00296098
mouse_brain_coronal	1	Cfap99								0.265862
mouse_brain_coronal	1	Cfb								0.00801825
mouse_brain_coronal	1	Cfc1								0.57889
mouse_brain_coronal	1	Cfd
mouse_brain_coronal	1	Cfdp1	190000000000	1000000000	5.55e-17	1.68831e-11	3.17899e-07	1610	1228	0.999515
mouse_brain_coronal	1	Cfh	0.916143	1000000000	5.55e-17	0	4.4584e-08	1206	1239	1.17209e-08
mouse_brain_coronal	1	Cfhr1
mouse_brain_coronal	1	Cfhr2
mouse_brain_coronal	1	Cfi
mouse_brain_coronal	1	Cfl1	190000000000	1000000000	5.55e-17	0	1.95938e-55	532	282	6.99481e-07
mouse_brain_coronal	1	Cfl2	190000000000	1000000000	5.55e-17	2.66454e-15	1.60856e-11	1472	1028	3.91177e-31
mouse_brain_coronal	1	Cflar	0		0.00232075	0.186523	0.000218298	2876	2876	0.999515
mouse_brain_coronal	1	Cfp	0		0.192858	0.992559	0.697817	2876	2876	0.999515
mouse_brain_coronal	1	Cftr								0.046251
mouse_brain_coronal	1	Cga
mouse_brain_coronal	1	Cgas								0.815373
mouse_brain_coronal	1	Cggbp1	190000000000	0	0.476541	0.99258	0.409797	2876	2876	0.999515
mouse_brain_coronal	1	Cgn								0.999515
mouse_brain_coronal	1	Cgnl1				0		2427	2752	1.28455e-12
mouse_brain_coronal	1	Cgref1	190000000000	1.70416	5.55e-17	0	1.62407e-36	980	634	0.558114
mouse_brain_coronal	1	Cgrrf1	190000000000	1000000000	6.98111e-08	0.000127519	4.67317e-06	1762	1407	0.0502511
mouse_brain_coronal	1	Ch25h								0.00157464
mouse_brain_coronal	1	Chac1								0.999515
mouse_brain_coronal	1	Chac2	20.5833	1000000000	0.669651	0.491373	1.18662e-09	2463	2476	0.999515
mouse_brain_coronal	1	Chad								0.00621693
mouse_brain_coronal	1	Chadl	268.879	1000000000	3.42734e-07	0.526701	0.887928	2566	2651	1.4163e-06
mouse_brain_coronal	1	Chaer1
mouse_brain_coronal	1	Chaf1a								0.0118388
mouse_brain_coronal	1	Chaf1b								0.236049
mouse_brain_coronal	1	Champ1	42.6883	1000000000	0.000713834	0.180141	7.42308e-07	2464	2440	0.903859
mouse_brain_coronal	1	Chat								0.247614
mouse_brain_coronal	1	Chchd1	190000000000	0	1.09966e-07	0.359381	0.124748	2876	2876	0.179677
mouse_brain_coronal	1	Chchd10	190000000000	0	5.55e-17	0	2.08102e-63	999	656	0.992239
mouse_brain_coronal	1	Chchd2	190000000000	0.125619	5.55e-17	0	1.25412e-51	947	593	1.12963e-12
mouse_brain_coronal	1	Chchd3	190000000000	1000000000	0.710374	0.101126	0.00403011	2091	1850	0.0034968
mouse_brain_coronal	1	Chchd4	190000000000	1000000000	1.11022e-16	1.0088e-08	3.17755e-05	1730	1376	1.69805e-07
mouse_brain_coronal	1	Chchd5	1.47414		0.247674	0.304635	6.38325e-05	2876	2876	0.999515
mouse_brain_coronal	1	Chchd6	190000000000	1000000000	5.55e-17	0	1.13094e-12	660	350	1.44942e-21
mouse_brain_coronal	1	Chchd7	190000000000	0	0.000826108	0.438334	0.185144	2876	2876	0.958429
mouse_brain_coronal	1	Chd1	1.43011		0.0981416	0.192258	0.000287495	2876	2876	0.000150567
mouse_brain_coronal	1	Chd1l				0.969112		2876	2876	0.575319
mouse_brain_coronal	1	Chd2	190000000000	1000000000	0.0112881	0.319164	0.002192	2124	1891	0.256458
mouse_brain_coronal	1	Chd3	190000000000	1000000000	5.55e-17	0	4.56685e-25	617	313	0.237371
mouse_brain_coronal	1	Chd4	190000000000	0	2.22045e-16	6.26469e-06	3.12159e-06	2876	2876	1.08635e-19
mouse_brain_coronal	1	Chd5	190000000000	46.1698	5.55e-17	0	8.40455e-09	1188	914	1.32409e-14
mouse_brain_coronal	1	Chd6	190000000000	0	2.25162e-09	0.000371467	0.0882952	2876	2876	0.0037907
mouse_brain_coronal	1	Chd7	163.692		5.55e-17	8.54872e-13	1.24216e-16	2876	2876	2.99179e-24
mouse_brain_coronal	1	Chd8	190000000000	0.137139	0.00391615	0.0202865	0.000544345	2876	2876	0.999515
mouse_brain_coronal	1	Chd9	190000000000	0	3.68007e-10	0.0521977	8.16163e-05	2876	2876	0.999515
mouse_brain_coronal	1	Chdh								1.96621e-10
mouse_brain_coronal	1	Chek1								0.883774
mouse_brain_coronal	1	Chek2								4.00651e-05
mouse_brain_coronal	1	Cherp	190000000000	0.0484378	0.174015	0.99223	0.0109581	2876	2876	0.906582
mouse_brain_coronal	1	Chfr	252.429	0.00989699	0.263676	0.483585	0.000616187	2876	2876	0.999515
mouse_brain_coronal	1	Chga	190000000000	1000000000	5.55e-17	0	2.0604e-74	515	281	0.893265
mouse_brain_coronal	1	Chgb	190000000000	1000000000	5.55e-17	0	4.28352e-188	347	266	4.84699e-86
mouse_brain_coronal	1	Chia1								0.999515
mouse_brain_coronal	1	Chic1	190000000000	0.0107136	5.82986e-10	0.00030267	1.65068e-07	2876	2876	0.999515
mouse_brain_coronal	1	Chic2	101.253	4998.98	0.103948	0.198324	1.46402e-08	2876	2876	0.999515
mouse_brain_coronal	1	Chid1	190000000000	0	1.07413e-08	0.00230438	0.502701	2876	2876	0.27475
mouse_brain_coronal	1	Chil1								0.999515
mouse_brain_coronal	1	Chil3								0.380358
mouse_brain_coronal	1	Chil4
mouse_brain_coronal	1	Chil5
mouse_brain_coronal	1	Chil6
mouse_brain_coronal	1	Chit1								0.999515
mouse_brain_coronal	1	Chka	190000000000	0	0.176964	0.357505	0.0549134	2876	2876	0.999515
mouse_brain_coronal	1	Chkb	2356	0	0.176614	0.992561	0.0239381	2876	2876	0.999515
mouse_brain_coronal	1	Chl1	190000000000	1000000000	5.55e-17	0	4.83777e-15	654	345	3.86359e-19
mouse_brain_coronal	1	Chm	9481	1000000000	1.63872e-06	0.213505	3.67448e-11	2370	2292	0.999515
mouse_brain_coronal	1	Chml	0		1.11022e-16	1.07406e-08	5.86361e-10	2876	2876	1.78242e-10
mouse_brain_coronal	1	Chmp1a	190000000000	0.308216	0.00395829	0.102124	0.000257444	2876	2876	0.666384
mouse_brain_coronal	1	Chmp1b	48.8571	1000000000	0.000198448	0.00323647	0.0165515	2496	2467	1.56982e-05
mouse_brain_coronal	1	Chmp2a	190000000000	1000000000	3.50423e-05	0.91784	0.130532	2267	2039	0.999515
mouse_brain_coronal	1	Chmp2b	190000000000	0	1.34957e-08	0.547657	0.687197	2876	2876	0.588025
mouse_brain_coronal	1	Chmp3	190000000000	1000000000	0.000385966	2.78522e-09	0.0686836	1933	1670	0.999515
mouse_brain_coronal	1	Chmp4b	190000000000	0.00020004	2.15006e-12	3.70252e-05	0.00181533	2876	2876	5.27153e-10
mouse_brain_coronal	1	Chmp4c								0.233887
mouse_brain_coronal	1	Chmp5	190000000000	1000000000	3.11862e-13	5.88966e-06	0.000869259	1877	1571	2.62113e-16
mouse_brain_coronal	1	Chmp6	190000000000	32.7838	0.850912	0.000608185	0.272993	2876	2876	0.999515
mouse_brain_coronal	1	Chmp7	190000000000	0	2.35561e-05	0.0425132	0.68683	2876	2876	0.327844
mouse_brain_coronal	1	Chn1	190000000000	1000000000	5.55e-17	0	0	131	265	3.55241e-166
mouse_brain_coronal	1	Chn1os1								0.554583
mouse_brain_coronal	1	Chn1os3								0.999515
mouse_brain_coronal	1	Chn2	190000000000	1000000000	5.55e-17	0	8.59569e-29	613	311	3.93257e-26
mouse_brain_coronal	1	Chodl								0.999515
mouse_brain_coronal	1	Chordc1	190000000000	51.0833	0.00179287	0	0.000289927	1316	1133	0.999515
mouse_brain_coronal	1	Chp1	190000000000	0	1.30882e-07	0.00306477	0.0424588	2876	2876	0.283518
mouse_brain_coronal	1	Chp2								0.576292
mouse_brain_coronal	1	Chpf	190000000000	1000000000	1.35456e-06	0.00259791	1.76464e-06	1839	1508	0.301578
mouse_brain_coronal	1	Chpf2	190000000000	0.41203	9.21224e-05	0.0360414	0.0127445	2876	2876	0.573442
mouse_brain_coronal	1	Chpt1	190000000000	1000000000	5.55e-17	0.12428	1.49215e-16	1777	1454	1.41362e-49
mouse_brain_coronal	1	Chrac1	190000000000	0	0.00485392	3.5721e-08	0.0366744	2876	2876	0.906157
mouse_brain_coronal	1	Chrd	131.794	1000000000	5.55e-17	0	4.93133e-39	914	676	1.22631e-05
mouse_brain_coronal	1	Chrdl1								0.999515
mouse_brain_coronal	1	Chrdl2								0.825425
mouse_brain_coronal	1	Chrm1	190000000000	1000000000	5.55e-17	0	5.6805e-112	430	276	1.42901e-52
mouse_brain_coronal	1	Chrm2	0		1.11022e-16	2.23434e-07	8.6567e-28	2876	2876	0.996399
mouse_brain_coronal	1	Chrm3	2.8894		5.55e-17	4.26326e-14	1.36285e-34	2876	2876	0.283518
mouse_brain_coronal	1	Chrm4
mouse_brain_coronal	1	Chrm5
mouse_brain_coronal	1	Chrna1								0.999515
mouse_brain_coronal	1	Chrna10								0.999515
mouse_brain_coronal	1	Chrna1os								0.999515
mouse_brain_coronal	1	Chrna2								0.879953
mouse_brain_coronal	1	Chrna3								0.999515
mouse_brain_coronal	1	Chrna4	190000000000	1000000000	5.55e-17	0	5.62417e-110	432	278	5.69551e-37
mouse_brain_coronal	1	Chrna5								0.999515
mouse_brain_coronal	1	Chrna6								0.00995347
mouse_brain_coronal	1	Chrna7								0.999515
mouse_brain_coronal	1	Chrna9
mouse_brain_coronal	1	Chrnb1								0.0690157
mouse_brain_coronal	1	Chrnb2	104.377	1000000000	5.55e-17	0	7.60504e-44	907	662	1.93787e-23
mouse_brain_coronal	1	Chrnb3								0.00196222
mouse_brain_coronal	1	Chrnb4								0.404177
mouse_brain_coronal	1	Chrnd
mouse_brain_coronal	1	Chrne								0.304716
mouse_brain_coronal	1	Chrng
mouse_brain_coronal	1	Chst1	190000000000	1000000000	5.55e-17	0	9.99953e-81	517	288	1.34464e-86
mouse_brain_coronal	1	Chst10	190000000000	1000000000	1.55431e-15	4.52611e-06	0.00169839	1902	1604	0.996297
mouse_brain_coronal	1	Chst11	0.668737	0	3.36992e-09	0.000152297	6.71504e-06	2876	2876	0.999515
mouse_brain_coronal	1	Chst12	24.7788		0.459186	0.605635	0.693505	2876	2876	0.999515
mouse_brain_coronal	1	Chst13
mouse_brain_coronal	1	Chst14								0.0104681
mouse_brain_coronal	1	Chst15	207.19	1000000000	5.55e-17	1.21569e-13	1.36086e-36	1907	1805	0.159243
mouse_brain_coronal	1	Chst2	190000000000	1000000000	5.55e-17	0	9.95451e-34	612	314	0.000412079
mouse_brain_coronal	1	Chst3								1.06829e-05
mouse_brain_coronal	1	Chst4
mouse_brain_coronal	1	Chst5								0.0590316
mouse_brain_coronal	1	Chst7								0.999515
mouse_brain_coronal	1	Chst8	190000000000	0	5.55e-17	0	3.29949e-50	1092	735	1.74124e-16
mouse_brain_coronal	1	Chst9								0.0912051
mouse_brain_coronal	1	Chsy1	1.16985		0.0222585	0.258035	0.00359668	2876	2876	0.999515
mouse_brain_coronal	1	Chsy3								0.999515
mouse_brain_coronal	1	Chtf18								0.999515
mouse_brain_coronal	1	Chtf8								0.999515
mouse_brain_coronal	1	Chtop	190000000000	1000000000	0.318865	0.992196	0.833186	2317	2149	7.81116e-05
mouse_brain_coronal	1	Chuk	30.4792	9.04016	0.512119	0.534091	8.30024e-05	2876	2876	0.999515
mouse_brain_coronal	1	Churc1	190000000000	0.169317	2.50933e-12	5.79231e-06	0.00474297	2876	2876	0.739531
mouse_brain_coronal	1	Ciao1	190000000000	0	0.882425	0.992534	0.300704	2876	2876	0.999515
mouse_brain_coronal	1	Ciao2a	190000000000	0	0.152481	0.992569	0.00460896	2876	2876	0.999515
mouse_brain_coronal	1	Ciao2b	190000000000	0	0.032809	0.00521114	0.745222	2876	2876	0.999515
mouse_brain_coronal	1	Ciao3	190000000000	0	0.258128	0.313109	7.95651e-05	2876	2876	0.999515
mouse_brain_coronal	1	Ciapin1	25.3925	0	1.24586e-11	0.0498864	0.00127798	2876	2876	3.5028e-06
mouse_brain_coronal	1	Ciart	0.0763052		1.04809e-06	0.0018204	7.17085e-06	2876	2876	0.991133
mouse_brain_coronal	1	Cib1	844.636	1000000000	1.1676e-09	0.00846455	0.0182013	2494	2441	4.24366e-10
mouse_brain_coronal	1	Cib2	190000000000	1000000000	5.55e-17	0	4.40591e-51	576	300	0.990526
mouse_brain_coronal	1	Cib3								0.344792
mouse_brain_coronal	1	Cib4
mouse_brain_coronal	1	Cic	190000000000	0	0.000344162	0.20473	0.104736	2876	2876	0.999515
mouse_brain_coronal	1	Cidea								0.999515
mouse_brain_coronal	1	Cideb								0.999515
mouse_brain_coronal	1	Cidec
mouse_brain_coronal	1	Ciita								0.214658
mouse_brain_coronal	1	Cilp
mouse_brain_coronal	1	Cilp2								0.999515
mouse_brain_coronal	1	Cinp	190000000000	3.29185	2.22045e-16	0.00148841	4.04473e-10	2876	2876	0.0631545
mouse_brain_coronal	1	Cip2a								0.999515
mouse_brain_coronal	1	Cipc	190000000000	1000000000	0.000188384	0.0298972	0.432769	2199	1933	2.73641e-06
mouse_brain_coronal	1	Cir1	190000000000	1000000000	0.000101548	0.0224783	0.200145	2174	1898	0.999515
mouse_brain_coronal	1	Cirbp	190000000000	1000000000	5.55e-17	2.00253e-11	0.000598311	1792	1453	0.765763
mouse_brain_coronal	1	Cisd1	190000000000	0	1.4988e-14	0.0108595	7.78349e-07	2876	2876	0.279996
mouse_brain_coronal	1	Cisd2	190000000000	1000000000	0.381516	0.992403	0.0351206	2271	2023	0.00219467
mouse_brain_coronal	1	Cisd3	190000000000	0.0460251	6.07394e-11	0.0240732	0.0606733	2876	2876	0.669733
mouse_brain_coronal	1	Cish								1.55574e-05
mouse_brain_coronal	1	Cit	190000000000	1000000000	5.55e-17	0	6.61964e-302	286	272	1.50919e-50
mouse_brain_coronal	1	Cited1	0		5.55e-17	0	3.27111e-75	1687	2088	4.35184e-14
mouse_brain_coronal	1	Cited2	190000000000	1000000000	5.55e-17	0	3.69234e-34	621	319	8.55373e-05
mouse_brain_coronal	1	Cited4				4.44089e-16		2876	2876	0.819949
mouse_brain_coronal	1	Ciz1	2.3964	0	0.070578	0.190958	0.00102989	2876	2876	0.999515
mouse_brain_coronal	1	CJ186046Rik
mouse_brain_coronal	1	CK137956								0.858127
mouse_brain_coronal	1	Ckap2								0.0369793
mouse_brain_coronal	1	Ckap2l								0.00715246
mouse_brain_coronal	1	Ckap4	55.2187		0.365798	0.992563	0.242579	2876	2876	0.999515
mouse_brain_coronal	1	Ckap5	190000000000	0	2.64157e-07	0.000523894	0.0438139	2876	2876	0.903589
mouse_brain_coronal	1	Ckb	190000000000	1000000000	5.55e-17	0	1.7404e-284	292	274	5.48768e-84
mouse_brain_coronal	1	Cklf								0.99635
mouse_brain_coronal	1	Ckm								0.846757
mouse_brain_coronal	1	Ckmt1	190000000000	2.03582	5.55e-17	0	4.86246e-98	750	463	0.7812
mouse_brain_coronal	1	Ckmt2
mouse_brain_coronal	1	Cks1b								0.999515
mouse_brain_coronal	1	Cks1brt								0.155577
mouse_brain_coronal	1	Cks2								0.000279088
mouse_brain_coronal	1	Clasp1	190000000000	1000000000	5.47077e-07	0.152824	0.0112825	2188	1914	0.999515
mouse_brain_coronal	1	Clasp2	190000000000	0	3.77476e-15	0.01387	0.0464336	2876	2876	1.3447e-27
mouse_brain_coronal	1	Clasrp	190000000000	1000000000	0.00208494	0.0708673	2.72472e-12	1849	1526	0.999515
mouse_brain_coronal	1	Clba1	260.412		5.78017e-06	0.0117587	7.70684e-10	2876	2876	0.999515
mouse_brain_coronal	1	Clca1
mouse_brain_coronal	1	Clca2
mouse_brain_coronal	1	Clca3a1								0.999515
mouse_brain_coronal	1	Clca3a2
mouse_brain_coronal	1	Clca3b
mouse_brain_coronal	1	Clca4a
mouse_brain_coronal	1	Clca4b
mouse_brain_coronal	1	Clcc1	10.052	1000000000	0.286192	0.426433	0.027467	2571	2640	0.999515
mouse_brain_coronal	1	Clcf1								0.515659
mouse_brain_coronal	1	Clcn1								0.999515
mouse_brain_coronal	1	Clcn2	190000000000	1000000000	1.32312e-11	7.06749e-05	1.85488e-05	1855	1503	0.509216
mouse_brain_coronal	1	Clcn3	190000000000	0	1.11022e-16	5.75829e-10	4.66099e-05	2876	2876	8.04234e-14
mouse_brain_coronal	1	Clcn4	190000000000	1000000000	5.55e-17	6.32827e-15	8.40455e-09	1611	1162	2.27113e-07
mouse_brain_coronal	1	Clcn5	11.2548		5.55e-17	0	2.75494e-25	1914	2140	4.62947e-09
mouse_brain_coronal	1	Clcn6	190000000000	0	1.55431e-15	2.75136e-06	5.39168e-06	2876	2876	0.000795152
mouse_brain_coronal	1	Clcn7	3147.67	1000000000	0.279044	0.103038	0.0985925	2540	2539	0.999515
mouse_brain_coronal	1	Clcnka								0.569083
mouse_brain_coronal	1	Clcnkb								0.860155
mouse_brain_coronal	1	Cldn1								4.30414e-05
mouse_brain_coronal	1	Cldn10	190000000000	0	2.22045e-15	0.109398	4.79068e-08	2876	2876	0.999515
mouse_brain_coronal	1	Cldn11	190000000000	1000000000	5.55e-17	0	0	138	277	1.40937e-190
mouse_brain_coronal	1	Cldn12	190000000000	2.83436	5.55e-17	4.84787e-08	1.34356e-18	2876	2876	0.000634363
mouse_brain_coronal	1	Cldn13
mouse_brain_coronal	1	Cldn14								2.7177e-07
mouse_brain_coronal	1	Cldn15								0.675325
mouse_brain_coronal	1	Cldn16
mouse_brain_coronal	1	Cldn17
mouse_brain_coronal	1	Cldn18
mouse_brain_coronal	1	Cldn19								0.0106237
mouse_brain_coronal	1	Cldn2								3.95707e-07
mouse_brain_coronal	1	Cldn20								0.548099
mouse_brain_coronal	1	Cldn22								0.999515
mouse_brain_coronal	1	Cldn23								0.999515
mouse_brain_coronal	1	Cldn24
mouse_brain_coronal	1	Cldn3								0.0111694
mouse_brain_coronal	1	Cldn34a
mouse_brain_coronal	1	Cldn34b1
mouse_brain_coronal	1	Cldn34b2
mouse_brain_coronal	1	Cldn34b3
mouse_brain_coronal	1	Cldn34b4
mouse_brain_coronal	1	Cldn34c1								0.00185588
mouse_brain_coronal	1	Cldn34c2
mouse_brain_coronal	1	Cldn34c4
mouse_brain_coronal	1	Cldn34d
mouse_brain_coronal	1	Cldn4
mouse_brain_coronal	1	Cldn5	190000000000	0	1.11022e-16	0.000752015	1.46143e-21	2876	2876	2.977e-13
mouse_brain_coronal	1	Cldn6
mouse_brain_coronal	1	Cldn7
mouse_brain_coronal	1	Cldn8
mouse_brain_coronal	1	Cldn9								0.0610732
mouse_brain_coronal	1	Cldnd1	190000000000	1000000000	4.73746e-10	0.00159654	7.36881e-14	1719	1321	1.66867e-14
mouse_brain_coronal	1	Cldnd2
mouse_brain_coronal	1	Clec10a								0.0335195
mouse_brain_coronal	1	Clec11a								0.999515
mouse_brain_coronal	1	Clec12a								0.00994602
mouse_brain_coronal	1	Clec12b
mouse_brain_coronal	1	Clec14a								8.65077e-05
mouse_brain_coronal	1	Clec16a	1338.14	1000000000	5.88726e-06	0.0156663	1.87614e-09	2346	2200	0.999515
mouse_brain_coronal	1	Clec18a								0.999515
mouse_brain_coronal	1	Clec1a								0.0874787
mouse_brain_coronal	1	Clec1b								0.0228314
mouse_brain_coronal	1	Clec2d								2.589e-06
mouse_brain_coronal	1	Clec2e
mouse_brain_coronal	1	Clec2f
mouse_brain_coronal	1	Clec2g
mouse_brain_coronal	1	Clec2h
mouse_brain_coronal	1	Clec2i
mouse_brain_coronal	1	Clec2l	190000000000	1000000000	5.55e-17	0	3.03376e-12	716	375	0.00133456
mouse_brain_coronal	1	Clec3a
mouse_brain_coronal	1	Clec3b								0.00062327
mouse_brain_coronal	1	Clec4a1								0.0142445
mouse_brain_coronal	1	Clec4a2								0.116763
mouse_brain_coronal	1	Clec4a3								0.979871
mouse_brain_coronal	1	Clec4a4
mouse_brain_coronal	1	Clec4b1
mouse_brain_coronal	1	Clec4b2
mouse_brain_coronal	1	Clec4d								0.665463
mouse_brain_coronal	1	Clec4e
mouse_brain_coronal	1	Clec4f
mouse_brain_coronal	1	Clec4g								0.926057
mouse_brain_coronal	1	Clec4n								0.124318
mouse_brain_coronal	1	Clec5a								0.00342829
mouse_brain_coronal	1	Clec9a
mouse_brain_coronal	1	Clgn	0.0380762		2.79318e-05	0.496556	2.04127e-05	2876	2876	0.000943335
mouse_brain_coronal	1	Clhc1								0.0568316
mouse_brain_coronal	1	Clic1	37.213		9.17821e-13	0.00313306	0.00062302	2876	2876	1.21087e-05
mouse_brain_coronal	1	Clic3								0.00432634
mouse_brain_coronal	1	Clic4	190000000000	1000000000	5.55e-17	0	1.47659e-209	348	283	7.95742e-129
mouse_brain_coronal	1	Clic5								0.771216
mouse_brain_coronal	1	Clic6				0		2461	2753	0.00131693
mouse_brain_coronal	1	Clint1	190000000000	1000000000	1.44329e-15	4.88545e-05	1.75986e-05	1864	1497	5.4647e-06
mouse_brain_coronal	1	Clip1	190000000000	5.99301	5.55e-17	7.10426e-11	3.42969e-10	2876	2876	3.90317e-06
mouse_brain_coronal	1	Clip2	190000000000	1000000000	0.187631	0.439912	0.489051	2312	2082	0.999515
mouse_brain_coronal	1	Clip3	190000000000	1000000000	5.55e-17	0	3.54324e-09	758	396	5.5642e-16
mouse_brain_coronal	1	Clip4	190000000000	1000000000	1.31013e-08	0.163623	3.10069e-09	1984	1713	0.210303
mouse_brain_coronal	1	Clk1	190000000000	1000000000	2.59692e-08	0.000119502	0.00192164	1986	1678	0.999515
mouse_brain_coronal	1	Clk2	190000000000	0	0.000891776	0.259968	2.27166e-05	2876	2876	0.999515
mouse_brain_coronal	1	Clk3	190000000000	1000000000	0.0792977	0.992408	0.228338	2325	2115	0.999515
mouse_brain_coronal	1	Clk4	190000000000	0	0.174306	0.185902	0.0849355	2876	2876	0.999515
mouse_brain_coronal	1	Clmn	190000000000	0.505117	5.55e-17	0	2.98693e-254	453	360	1.58304e-111
mouse_brain_coronal	1	Clmp	127.154	0.304121	5.55e-17	3.3149e-12	1.59874e-19	2876	2876	0.999515
mouse_brain_coronal	1	Cln3	0		0.543386	0.992593	0.292026	2876	2876	0.0370198
mouse_brain_coronal	1	Cln5	2.20536		2.67021e-05	0.257291	0.00157647	2876	2876	9.93375e-11
mouse_brain_coronal	1	Cln6	0		0.20153	0.992579	0.0672371	2876	2876	0.999515
mouse_brain_coronal	1	Cln8	15.9265	1000000000	1.12204e-10	0.00031965	1.31737e-05	2431	2300	6.08211e-16
mouse_brain_coronal	1	Clnk
mouse_brain_coronal	1	Clnkos
mouse_brain_coronal	1	Clns1a	190000000000	0.0890873	0.000285281	0.00413407	0.136013	2876	2876	0.189377
mouse_brain_coronal	1	Clock	190000000000	0	0.00198436	0.219485	0.0158017	2876	2876	0.999515
mouse_brain_coronal	1	Clp1								0.996006
mouse_brain_coronal	1	Clpb	24.7788	48.5049	0.0358088	0.0755107	0.00615295	2876	2876	0.597789
mouse_brain_coronal	1	Clpp	190000000000	0	5.55e-17	4.30206e-10	0.0601878	2876	2876	0.999515
mouse_brain_coronal	1	Clps
mouse_brain_coronal	1	Clpsl2
mouse_brain_coronal	1	Clptm1	190000000000	0	1.11022e-15	0.121405	2.65595e-05	2876	2876	9.37721e-08
mouse_brain_coronal	1	Clptm1l	190000000000	0.0113269	0.321028	0.992411	0.113384	2876	2876	0.999515
mouse_brain_coronal	1	Clpx	190000000000	4.2687	0.00947861	0.0156636	0.179319	2876	2876	0.000267177
mouse_brain_coronal	1	Clrn1								0.999515
mouse_brain_coronal	1	Clrn2
mouse_brain_coronal	1	Clrn3
mouse_brain_coronal	1	Clspn								0.999515
mouse_brain_coronal	1	Clstn1	190000000000	1000000000	5.55e-17	0	6.55901e-175	385	285	2.98897e-15
mouse_brain_coronal	1	Clstn2	190000000000	0	5.55e-17	0	5.07657e-43	1163	797	0.00130829
mouse_brain_coronal	1	Clstn3	190000000000	1000000000	5.55e-17	0	1.72141e-28	656	339	0.999515
mouse_brain_coronal	1	Clta	190000000000	1000000000	1.11022e-16	1.95161e-06	0.399367	2086	1810	6.79045e-05
mouse_brain_coronal	1	Cltb	190000000000	0	1.11022e-16	3.9534e-09	0.00126412	2876	2876	0.999515
mouse_brain_coronal	1	Cltc	190000000000	1000000000	5.55e-17	0	2.98661e-36	637	330	1.91325e-06
mouse_brain_coronal	1	Cltrn								0.000208487
mouse_brain_coronal	1	Clu	190000000000	1000000000	5.55e-17	0	0	140	287	1.38155e-13
mouse_brain_coronal	1	Cluap1	190000000000	1000000000	5.95196e-05	0.163517	0.00520687	2202	1911	0.556832
mouse_brain_coronal	1	Cluh	190000000000	3.37445	1.00266e-08	0.0767319	0.00189691	2876	2876	0.999515
mouse_brain_coronal	1	Clvs1	190000000000	1000000000	1.06559e-12	0.000947893	2.29314e-17	1703	1284	0.999515
mouse_brain_coronal	1	Clvs2	190000000000	0	8.88178e-16	7.30667e-07	4.0345e-20	2876	2876	0.0548019
mouse_brain_coronal	1	Clybl	2.99074	1000000000	0.250407	0.433618	0.0369726	2583	2659	0.891424
mouse_brain_coronal	1	Cma1
mouse_brain_coronal	1	Cma2
mouse_brain_coronal	1	Cmah								0.439499
mouse_brain_coronal	1	Cmas	190000000000	1000000000	5.55e-17	0	2.60354e-16	717	371	0.471223
mouse_brain_coronal	1	Cmbl	0.427403		5.55e-17	0	2.03179e-54	1778	2091	0.670123
mouse_brain_coronal	1	Cmc1	2356	0	0.00340165	0.00151158	0.000511512	2876	2876	0.999515
mouse_brain_coronal	1	Cmc2	1338.14	1000000000	0.0142542	0.0272154	6.89891e-07	2420	2285	0.992611
mouse_brain_coronal	1	Cmc4	0		0.553982	0.58195	0.0214438	2876	2876	0.999515
mouse_brain_coronal	1	Cmip	190000000000	0	5.55e-17	3.04213e-09	2.65864e-19	2876	2876	0.0185917
mouse_brain_coronal	1	Cmklr1								0.999515
mouse_brain_coronal	1	Cmpk1	190000000000	0	9.36274e-09	0.00403058	0.00594905	2876	2876	0.000334213
mouse_brain_coronal	1	Cmpk2	268.879	1000000000	0.0161038	3.36204e-06	8.31861e-07	2331	2137	0.999515
mouse_brain_coronal	1	Cmss1	0.427403	0	0.0989199	0.0949724	5.32791e-07	2876	2876	0.999515
mouse_brain_coronal	1	Cmtm1
mouse_brain_coronal	1	Cmtm2a
mouse_brain_coronal	1	Cmtm2b
mouse_brain_coronal	1	Cmtm3				6.06576e-08		2876	2876	0.943185
mouse_brain_coronal	1	Cmtm4	190000000000	1000000000	5.55e-17	2.52465e-13	1.70904e-08	1661	1226	0.0728754
mouse_brain_coronal	1	Cmtm5	190000000000	1000000000	5.55e-17	0	4.43126e-220	349	290	3.58547e-95
mouse_brain_coronal	1	Cmtm6	0		0.0875376	0.174044	0.000801147	2876	2876	0.00120572
mouse_brain_coronal	1	Cmtm7								3.84416e-05
mouse_brain_coronal	1	Cmtm8								6.81466e-05
mouse_brain_coronal	1	Cmtr1	190000000000	0	9.25233e-07	0.00113664	0.0422572	2876	2876	0.552249
mouse_brain_coronal	1	Cmtr2								0.999515
mouse_brain_coronal	1	Cmya5								0.999515
mouse_brain_coronal	1	CN725425
mouse_brain_coronal	1	Cnbd1
mouse_brain_coronal	1	Cnbd2								0.999515
mouse_brain_coronal	1	Cnbp	190000000000	1000000000	4.36247e-06	0.0766578	3.72081e-05	2087	1807	0.829771
mouse_brain_coronal	1	Cndp1								0.0682496
mouse_brain_coronal	1	Cndp2	190000000000	1000000000	0.00334725	0.0716606	0.00272296	2164	1867	0.000166647
mouse_brain_coronal	1	Cnep1r1	190000000000	0	0.308379	1.44424e-05	0.0554504	2876	2876	0.999515
mouse_brain_coronal	1	Cnfn
mouse_brain_coronal	1	Cnga1
mouse_brain_coronal	1	Cnga2								0.999515
mouse_brain_coronal	1	Cnga3								0.650203
mouse_brain_coronal	1	Cnga4								0.999515
mouse_brain_coronal	1	Cngb1								0.999515
mouse_brain_coronal	1	Cngb3
mouse_brain_coronal	1	Cnih1	190000000000	8.70874	0.971061	0.389635	0.0383489	2876	2876	0.533364
mouse_brain_coronal	1	Cnih2	190000000000	1000000000	5.55e-17	0	2.28247e-251	332	292	6.07546e-46
mouse_brain_coronal	1	Cnih3	190000000000	1000000000	5.55e-17	0	4.43134e-132	427	298	0.570164
mouse_brain_coronal	1	Cnih4	190000000000	0.0315659	0.00924326	0.0339684	0.356853	2876	2876	2.56965e-06
mouse_brain_coronal	1	Cnksr1								0.636408
mouse_brain_coronal	1	Cnksr2	190000000000	1000000000	5.55e-17	0	0	143	291	1.82232e-131
mouse_brain_coronal	1	Cnksr3	0		5.55e-17	0	4.11921e-18	2110	2345	1.60742e-24
mouse_brain_coronal	1	Cnmd								4.7786e-06
mouse_brain_coronal	1	Cnn1								0.0289014
mouse_brain_coronal	1	Cnn2	0		2.09622e-09	0.00053206	0.000148794	2876	2876	1.62492e-06
mouse_brain_coronal	1	Cnn3	190000000000	0.403312	5.55e-17	0	2.87274e-63	987	627	4.66346e-59
mouse_brain_coronal	1	Cnnm1	190000000000	1000000000	1.11022e-16	5.97422e-12	5.03811e-13	1621	1139	0.0329589
mouse_brain_coronal	1	Cnnm2	0.153226		0.0488015	1.01207e-08	0.000661294	2876	2876	0.999515
mouse_brain_coronal	1	Cnnm3	23.4107	1000000000	2.33429e-05	0.00581207	6.51637e-07	2443	2321	0.00274801
mouse_brain_coronal	1	Cnnm4								0.999515
mouse_brain_coronal	1	Cnot1	190000000000	1000000000	0.16783	0.177603	0.282994	2298	2010	0.999515
mouse_brain_coronal	1	Cnot10	190000000000	2.53607	0.26169	0.36208	0.021774	2876	2876	0.999515
mouse_brain_coronal	1	Cnot11	190000000000	15.0256	0.400547	0.90554	1.42593e-07	2876	2876	0.999515
mouse_brain_coronal	1	Cnot2	190000000000	0	0.000217893	0.0031584	0.00264782	2876	2876	0.706245
mouse_brain_coronal	1	Cnot3	190000000000	0.0082678	0.130832	0.785603	0.0682633	2876	2876	0.999515
mouse_brain_coronal	1	Cnot4	190000000000	1000000000	1.56252e-06	0.00760029	0.00851541	2134	1836	0.988806
mouse_brain_coronal	1	Cnot6	190000000000	2.63372	4.4901e-06	0.180804	0.631576	2876	2876	0.999515
mouse_brain_coronal	1	Cnot6l	190000000000	1000000000	4.59012e-05	0.0554232	5.0952e-05	2095	1804	0.724531
mouse_brain_coronal	1	Cnot7	190000000000	1000000000	3.72017e-07	0.00498446	0.0879031	2183	1870	0.0430441
mouse_brain_coronal	1	Cnot8	190000000000	1000000000	0.00430595	0.261572	0.00018454	2185	1886	0.999515
mouse_brain_coronal	1	Cnot9	19.9344	1000000000	0.774114	0.475846	1.26672e-06	2535	2532	0.999515
mouse_brain_coronal	1	Cnp	190000000000	1000000000	5.55e-17	0	0	145	295	2.78181e-184
mouse_brain_coronal	1	Cnppd1	0.153226	1000000000	8.28697e-09	0.0284402	0.0104578	2559	2602	0.00152932
mouse_brain_coronal	1	Cnpy1								0.0760078
mouse_brain_coronal	1	Cnpy2	190000000000	1000000000	5.55e-17	1.15643e-10	7.80189e-09	1721	1280	0.999515
mouse_brain_coronal	1	Cnpy3	190000000000	1000000000	0.000191916	0.176831	0.000366834	2189	1882	0.999515
mouse_brain_coronal	1	Cnpy4				0.180116		2876	2876	0.720033
mouse_brain_coronal	1	Cnr1	190000000000	0.00421771	5.55e-17	0	1.06097e-115	743	490	9.46986e-41
mouse_brain_coronal	1	Cnr2								0.0818275
mouse_brain_coronal	1	Cnrip1	190000000000	32.1126	5.55e-17	0	1.76839e-38	1059	674	8.9194e-24
mouse_brain_coronal	1	Cnst	224.59	1000000000	9.30367e-14	0.00175476	1.06426e-11	2324	2143	1.53785e-05
mouse_brain_coronal	1	Cntd1								0.999515
mouse_brain_coronal	1	Cntf								2.7304e-07
mouse_brain_coronal	1	Cntfr	2.59091	1000000000	1.11022e-16	2.47669e-07	2.92554e-05	2433	2304	1.02794e-18
mouse_brain_coronal	1	Cntln	190000000000	1000000000	6.99365e-11	1.37268e-06	1.2487e-05	1901	1485	0.999515
mouse_brain_coronal	1	Cntn1	190000000000	1000000000	5.55e-17	0	1.1724e-36	665	344	4.82708e-12
mouse_brain_coronal	1	Cntn2	190000000000	1000000000	5.55e-17	0	1.8701e-81	563	318	1.56842e-70
mouse_brain_coronal	1	Cntn3	0.0763052		2.22045e-16	2.12517e-08	2.70979e-19	2876	2876	0.796867
mouse_brain_coronal	1	Cntn4	190000000000	120.951	5.55e-17	0	1.49499e-45	1029	640	0.999515
mouse_brain_coronal	1	Cntn5								0.999515
mouse_brain_coronal	1	Cntn6	0.230769		1.33227e-15	9.52269e-05	9.41839e-20	2876	2876	0.926138
mouse_brain_coronal	1	Cntnap1	190000000000	1000000000	5.55e-17	9.16849e-11	4.79034e-13	1652	1183	0.999515
mouse_brain_coronal	1	Cntnap2	190000000000	0	5.55e-17	2.22045e-16	4.06377e-20	2876	2876	0.0149115
mouse_brain_coronal	1	Cntnap3								0.999515
mouse_brain_coronal	1	Cntnap4	52.9697		5.55e-17	0	1.13998e-42	1771	2001	0.999515
mouse_brain_coronal	1	Cntnap5a	844.636	0.10011	5.55e-17	0	1.62246e-53	1499	1688	0.0151125
mouse_brain_coronal	1	Cntnap5b								0.327865
mouse_brain_coronal	1	Cntnap5c								0.999515
mouse_brain_coronal	1	Cntrl	0		0.00557147	0.0479892	0.217867	2876	2876	1.41215e-05
mouse_brain_coronal	1	Cntrob								0.999515
mouse_brain_coronal	1	Cntrobos
mouse_brain_coronal	1	Coa3	190000000000	118.048	1.11022e-16	0.000515546	6.11959e-06	2876	2876	1.00929e-09
mouse_brain_coronal	1	Coa4								0.999515
mouse_brain_coronal	1	Coa5	190000000000	1000000000	0.00351733	0.0737854	0.0657801	2264	1954	0.883239
mouse_brain_coronal	1	Coa6	190000000000	1000000000	0.00133221	0.0001006	0.0106908	2090	1787	0.682328
mouse_brain_coronal	1	Coa7	190000000000	713.285	0.309775	0.877849	2.08404e-05	2876	2876	0.996373
mouse_brain_coronal	1	Coasy	190000000000	1000000000	0.0013639	0.0265412	3.14573e-12	1918	1541	0.00105085
mouse_brain_coronal	1	Cobl	190000000000	998.999	5.55e-17	0	1.93504e-38	1044	654	1.84372e-08
mouse_brain_coronal	1	Cobll1				0.000177154		2876	2876	1.33458e-12
mouse_brain_coronal	1	Coch	60.8319	1000000000	5.55e-17	0	5.21768e-89	800	557	0.999515
mouse_brain_coronal	1	Cog1	48.3759	1000000000	0.236123	1.81109e-05	0.000176122	2441	2298	0.669879
mouse_brain_coronal	1	Cog2	0.153226	0	0.0037286	0.078379	1.04587e-05	2876	2876	0.999515
mouse_brain_coronal	1	Cog3	2.73913		0.745739	0.992596	1	2876	2876	0.999515
mouse_brain_coronal	1	Cog4	190000000000	0	0.0348918	0.000519517	0.539436	2876	2876	0.0381396
mouse_brain_coronal	1	Cog5	190000000000	0	4.45783e-08	0.00529843	2.89959e-10	2876	2876	0.444716
mouse_brain_coronal	1	Cog6	28.2637	1000000000	0.242697	0.634808	0.00830025	2576	2626	0.999515
mouse_brain_coronal	1	Cog7	190000000000	1000000000	0.00474994	0.174451	0.000648485	2211	1903	0.887361
mouse_brain_coronal	1	Cog8	190000000000	0.0617966	0.166392	0.0548881	0.00128177	2876	2876	0.999515
mouse_brain_coronal	1	Coil	190000000000	1000000000	0.0259807	0.189083	4.14824e-11	2034	1728	0.999515
mouse_brain_coronal	1	Col10a1								0.994773
mouse_brain_coronal	1	Col11a1	0.348269		5.55e-17	1.97504e-09	2.49088e-25	2876	2876	0.999515
mouse_brain_coronal	1	Col11a2	4.28431		7.23334e-10	0.000542167	0.0029583	2876	2876	1.49767e-09
mouse_brain_coronal	1	Col12a1								0.999515
mouse_brain_coronal	1	Col13a1								0.0108415
mouse_brain_coronal	1	Col14a1								0.0390399
mouse_brain_coronal	1	Col15a1								1.36729e-05
mouse_brain_coronal	1	Col16a1	0.0763052		5.55e-17	0	5.74218e-10	2196	2390	0.124095
mouse_brain_coronal	1	Col17a1								0.0178561
mouse_brain_coronal	1	Col18a1				0		2484	2754	4.66429e-05
mouse_brain_coronal	1	Col19a1								0.999515
mouse_brain_coronal	1	Col1a1								1.86292e-07
mouse_brain_coronal	1	Col1a2	0		5.55e-17	0	1.94915e-64	1835	2151	5.68085e-13
mouse_brain_coronal	1	Col20a1								0.510678
mouse_brain_coronal	1	Col22a1								0.999515
mouse_brain_coronal	1	Col23a1	0		5.55e-17	0	4.51357e-28	2058	2268	0.999515
mouse_brain_coronal	1	Col24a1								0.999515
mouse_brain_coronal	1	Col25a1	190000000000	1000000000	5.55e-17	0	3.27435e-83	566	320	0.999515
mouse_brain_coronal	1	Col26a1								0.000907558
mouse_brain_coronal	1	Col27a1								1.08615e-05
mouse_brain_coronal	1	Col28a1								0.545585
mouse_brain_coronal	1	Col2a1								0.816066
mouse_brain_coronal	1	Col3a1								1.82918e-06
mouse_brain_coronal	1	Col4a1	190000000000	1000000000	3.59204e-06	0.347304	0.632103	2366	2126	0.999515
mouse_brain_coronal	1	Col4a2	190000000000	1000000000	2.25575e-09	5.23066e-10	0.00077709	1959	1590	0.999515
mouse_brain_coronal	1	Col4a3								0.053909
mouse_brain_coronal	1	Col4a3bp	190000000000	1000000000	4.2174e-11	0.588977	6.33414e-07	2172	1863	1.09047e-05
mouse_brain_coronal	1	Col4a4								0.00191372
mouse_brain_coronal	1	Col4a5								0.002211
mouse_brain_coronal	1	Col4a6								0.0103043
mouse_brain_coronal	1	Col5a1				0		2488	2756	0.999515
mouse_brain_coronal	1	Col5a2								0.000111157
mouse_brain_coronal	1	Col5a3								0.0105813
mouse_brain_coronal	1	Col6a1	27.3415		5.55e-17	0	3.89878e-83	1571	1918	0.081715
mouse_brain_coronal	1	Col6a2								0.999515
mouse_brain_coronal	1	Col6a3								0.753012
mouse_brain_coronal	1	Col6a4								0.999515
mouse_brain_coronal	1	Col6a5								0.022411
mouse_brain_coronal	1	Col6a6								0.188923
mouse_brain_coronal	1	Col7a1								0.999515
mouse_brain_coronal	1	Col8a1				0		2490	2759	0.000161294
mouse_brain_coronal	1	Col8a2								2.89802e-09
mouse_brain_coronal	1	Col9a1								0.011231
mouse_brain_coronal	1	Col9a2	0		5.55e-17	1.40665e-13	4.56434e-16	2876	2876	0.999515
mouse_brain_coronal	1	Col9a3	3.51185	1000000000	5.55e-17	0	6.11487e-83	913	622	6.70015e-16
mouse_brain_coronal	1	Colca2								0.999515
mouse_brain_coronal	1	Colec10
mouse_brain_coronal	1	Colec11								0.999515
mouse_brain_coronal	1	Colec12				3.85164e-07		2876	2876	1.78695e-06
mouse_brain_coronal	1	Colgalt1	190000000000	0	0.354289	0.28141	0.818486	2876	2876	0.999515
mouse_brain_coronal	1	Colgalt2								0.999515
mouse_brain_coronal	1	Colq								0.658981
mouse_brain_coronal	1	Commd1	190000000000	1000000000	2.14025e-06	0.000112503	0.0577359	2142	1830	0.999515
mouse_brain_coronal	1	Commd10	1.21277	1000000000	0.117692	0.000434452	0.170533	2552	2577	0.999515
mouse_brain_coronal	1	Commd2	139.333	1000000000	7.14759e-05	0.0221924	0.00494702	2531	2487	0.656253
mouse_brain_coronal	1	Commd3	190000000000	0.0471204	5.55e-17	1.33935e-06	6.15989e-05	2876	2876	0.00812829
mouse_brain_coronal	1	Commd4	190000000000	1000000000	1.25218e-05	0.167382	0.0239811	2290	1980	0.0768728
mouse_brain_coronal	1	Commd5								0.029184
mouse_brain_coronal	1	Commd6	190000000000	1000000000	0.0301263	0.329873	0.954086	2378	2154	0.00286308
mouse_brain_coronal	1	Commd7	190000000000	0.0364842	0.046294	0.37008	0.012661	2876	2876	0.999515
mouse_brain_coronal	1	Commd8	190000000000	0	0.00305553	0.0937609	0.0148523	2876	2876	0.999515
mouse_brain_coronal	1	Commd9	4731	1000000000	4.19664e-14	0.00842568	3.96894e-05	2458	2326	3.66629e-05
mouse_brain_coronal	1	Comp								0.0396899
mouse_brain_coronal	1	Comt	190000000000	1000000000	1.11022e-16	8.67504e-09	0.0034667	2027	1683	0.312944
mouse_brain_coronal	1	Comtd1	218.5	23.6305	5.55e-17	0.00929463	1.48311e-16	2876	2876	0.917732
mouse_brain_coronal	1	Cop1	190000000000	0.735509	5.17138e-09	0.000212664	0.660087	2876	2876	0.999515
mouse_brain_coronal	1	Copa	190000000000	0	2.22045e-16	5.3887e-06	3.39366e-07	2876	2876	1.76429e-06
mouse_brain_coronal	1	Copb1	190000000000	1000000000	0.112422	0.00054789	0.659265	2231	1906	0.999515
mouse_brain_coronal	1	Copb2	190000000000	0	0.00334073	0.000481526	0.174052	2876	2876	0.0629517
mouse_brain_coronal	1	Cope	190000000000	1000000000	0.00209644	0.941571	0.0462331	2360	2104	0.999515
mouse_brain_coronal	1	Copg1	190000000000	1000000000	1.11022e-16	8.8059e-09	0.000252958	1973	1585	0.363588
mouse_brain_coronal	1	Copg2	190000000000	1000000000	3.26908e-08	0.000605971	0.26602	2218	1880	0.999515
mouse_brain_coronal	1	Coprs	190000000000	0	5.55e-17	0	4.02918e-34	1269	892	0.799475
mouse_brain_coronal	1	Cops2	190000000000	0.00180325	2.53944e-11	1.98488e-08	0.0574994	2876	2876	0.000486692
mouse_brain_coronal	1	Cops3	190000000000	1000000000	0.000297792	0.00581198	0.0368424	2213	1884	0.999515
mouse_brain_coronal	1	Cops4	190000000000	0	1.01956e-05	0.0210464	0.0133757	2876	2876	0.669733
mouse_brain_coronal	1	Cops5	190000000000	0	0.0482822	0.992549	0.166948	2876	2876	0.999515
mouse_brain_coronal	1	Cops6	190000000000	1000000000	8.09302e-10	0.000666478	9.86221e-06	2018	1646	0.450519
mouse_brain_coronal	1	Cops7a	190000000000	1000000000	9.85434e-13	0.00722051	0.660087	2279	1959	0.0130941
mouse_brain_coronal	1	Cops7b	0.709544		0.82181	0.992595	0.678859	2876	2876	0.999515
mouse_brain_coronal	1	Cops8	190000000000	0	0.00676368	0.0408908	0.0127711	2876	2876	0.0556806
mouse_brain_coronal	1	Cops9	190000000000	0	5.55e-17	0	7.42288e-11	1483	1198	0.851113
mouse_brain_coronal	1	Copz1	190000000000	0.35722	0.000537474	0.0268791	0.310107	2876	2876	0.999515
mouse_brain_coronal	1	Copz2								0.0127671
mouse_brain_coronal	1	Coq10a	190000000000	1000000000	0.00666891	3.73697e-06	0.301002	2177	1849	0.999515
mouse_brain_coronal	1	Coq10b	190000000000	0.322751	5.48165e-05	0.0306502	1.57507e-08	2876	2876	0.999515
mouse_brain_coronal	1	Coq2	190000000000	1000000000	8.98596e-07	0.00452668	0.000453298	2117	1796	0.579642
mouse_brain_coronal	1	Coq3	456	1000000000	0.000435359	0.0216129	0.000359084	2503	2419	0.778173
mouse_brain_coronal	1	Coq4	3.19626	1000000000	1.16756e-05	0.028335	0.0175494	2561	2585	0.470969
mouse_brain_coronal	1	Coq5	190000000000	1000000000	0.0045148	0.00143064	3.04088e-22	1754	1283	0.568208
mouse_brain_coronal	1	Coq6	0.308943	1000000000	0.00211874	0.0603254	9.61114e-07	2536	2517	0.94228
mouse_brain_coronal	1	Coq7	190000000000	0	2.05691e-12	0.235365	0.000137551	2876	2876	0.983773
mouse_brain_coronal	1	Coq8a	190000000000	1000000000	1.22125e-15	5.51949e-06	5.1709e-06	1960	1538	0.999515
mouse_brain_coronal	1	Coq8b	5.42159	0	3.73257e-13	0.341912	1.82648e-12	2876	2876	0.87827
mouse_brain_coronal	1	Coq9	190000000000	0	2.76432e-07	0.000160809	0.00202652	2876	2876	0.713035
mouse_brain_coronal	1	Corin								0.83548
mouse_brain_coronal	1	Coro1a	190000000000	0.130454	5.55e-17	0	1.39805e-37	1160	756	1.21908e-25
mouse_brain_coronal	1	Coro1b	0.153226		0.0579788	0.0784792	0.00963032	2876	2876	0.999515
mouse_brain_coronal	1	Coro1c	190000000000	1000000000	1.11022e-16	0.349757	1.82764e-07	2162	1846	7.52406e-11
mouse_brain_coronal	1	Coro2a	98.284	1000000000	5.55e-17	0	2.12553e-31	1117	834	1.81562e-06
mouse_brain_coronal	1	Coro2b	190000000000	0.00603622	5.55e-17	4.42556e-10	5.03438e-06	2876	2876	0.00211501
mouse_brain_coronal	1	Coro6	190000000000	1000000000	5.55e-17	0	6.2433e-79	610	324	1.41517e-06
mouse_brain_coronal	1	Coro7	190000000000	1000000000	0.0375372	0.378908	0.013406	2332	2028	0.999515
mouse_brain_coronal	1	Cort	0		5.55e-17	0	1.03429e-44	1974	2208	0.447499
mouse_brain_coronal	1	Cotl1	190000000000	1000000000	5.55e-17	1.65534e-12	3.14737e-12	1704	1200	0.999515
mouse_brain_coronal	1	Cox10	5.5478	1000000000	0.0191842	0.336668	0.000675226	2569	2605	0.999515
mouse_brain_coronal	1	Cox11	287.452	0	4.06885e-05	0.0690998	4.68306e-10	2876	2876	0.999515
mouse_brain_coronal	1	Cox14	190000000000	1000000000	6.15064e-14	3.82004e-05	6.5885e-06	1988	1568	0.000854436
mouse_brain_coronal	1	Cox15	0		0.0227258	0.0614371	0.00102969	2876	2876	0.999515
mouse_brain_coronal	1	Cox16	190000000000	1000000000	4.36477e-09	9.23548e-07	7.19202e-07	1928	1466	0.265857
mouse_brain_coronal	1	Cox17	190000000000	1000000000	5.55e-17	0	1.99707e-21	788	379	7.57233e-12
mouse_brain_coronal	1	Cox18	2.8894		0.207624	0.683336	0.000590368	2876	2876	0.999515
mouse_brain_coronal	1	Cox19	190000000000	0	0.00155901	0.158901	0.150152	2876	2876	0.222282
mouse_brain_coronal	1	Cox20	190000000000	1000000000	2.63072e-09	0.0190047	0.55285	2309	1988	0.999515
mouse_brain_coronal	1	Cox4i1	190000000000	0	5.55e-17	0	4.30831e-88	1023	680	0.00154306
mouse_brain_coronal	1	Cox4i2								0.000539823
mouse_brain_coronal	1	Cox5a	190000000000	0	5.55e-17	0	1.24136e-54	1205	814	1.32862e-05
mouse_brain_coronal	1	Cox5b	190000000000	1000000000	5.55e-17	0	5.57363e-69	646	334	4.4703e-12
mouse_brain_coronal	1	Cox6a1	190000000000	0	5.55e-17	0	9.66664e-78	1110	734	0.0507973
mouse_brain_coronal	1	Cox6a2	24.578	1000000000	5.55e-17	0	1.5452e-52	1067	749	2.53391e-09
mouse_brain_coronal	1	Cox6b1	190000000000	1000000000	5.55e-17	0	1.36597e-09	904	448	2.44767e-07
mouse_brain_coronal	1	Cox6b2								7.94572e-08
mouse_brain_coronal	1	Cox6c	190000000000	1000000000	5.55e-17	0	2.60615e-190	409	307	1.1997e-06
mouse_brain_coronal	1	Cox7a1								1.10812e-05
mouse_brain_coronal	1	Cox7a2	9481	1000000000	5.55e-17	0	3.92434e-33	1099	800	2.81869e-08
mouse_brain_coronal	1	Cox7a2l	190000000000	0	5.55e-17	1.87429e-11	3.72081e-05	2876	2876	0.16186
mouse_brain_coronal	1	Cox7b	190000000000	1000000000	5.55e-17	0	2.32551e-103	550	323	0.00251604
mouse_brain_coronal	1	Cox7b2								0.0354833
mouse_brain_coronal	1	Cox7c	190000000000	1000000000	5.55e-17	0	1.39412e-64	659	341	0.00393057
mouse_brain_coronal	1	Cox8a	190000000000	0.0148163	5.55e-17	0	3.35302e-130	725	499	2.82487e-08
mouse_brain_coronal	1	Cox8b								8.43556e-07
mouse_brain_coronal	1	Cox8c
mouse_brain_coronal	1	Cp	0		5.55e-17	0	1.4764e-16	2195	2374	2.8279e-11
mouse_brain_coronal	1	Cpa1
mouse_brain_coronal	1	Cpa2								0.999515
mouse_brain_coronal	1	Cpa3
mouse_brain_coronal	1	Cpa4								0.67141
mouse_brain_coronal	1	Cpa5								0.344813
mouse_brain_coronal	1	Cpa6								0.999515
mouse_brain_coronal	1	Cpb1								0.210277
mouse_brain_coronal	1	Cpb2
mouse_brain_coronal	1	Cpd	190000000000	0	7.77156e-16	4.39616e-06	2.77652e-18	2876	2876	7.99193e-09
mouse_brain_coronal	1	Cpe	190000000000	1000000000	5.55e-17	0	0	155	309	1.24007e-48
mouse_brain_coronal	1	Cpeb1	190000000000	0	5.55e-17	1.02788e-07	0.00234029	2876	2876	0.312965
mouse_brain_coronal	1	Cpeb2	190000000000	1000000000	3.81917e-14	1.36487e-07	0.000140814	2028	1638	3.72776e-09
mouse_brain_coronal	1	Cpeb3	5.6114		0.00542158	0.0419141	9.48213e-06	2876	2876	0.000278251
mouse_brain_coronal	1	Cpeb4	190000000000	1.24215	8.88178e-16	9.77499e-08	0.0026157	2876	2876	0.4079
mouse_brain_coronal	1	Cped1								0.00142731
mouse_brain_coronal	1	Cphx1
mouse_brain_coronal	1	Cphx2
mouse_brain_coronal	1	Cphx3
mouse_brain_coronal	1	Cplane1	844.636	1000000000	3.96213e-07	0.308521	0.00367024	2554	2547	0.637352
mouse_brain_coronal	1	Cplane2								0.999515
mouse_brain_coronal	1	Cplx1	190000000000	1000000000	5.55e-17	0	0	159	312	5.1501e-38
mouse_brain_coronal	1	Cplx2	190000000000	1000000000	5.55e-17	0	0	162	315	2.93228e-78
mouse_brain_coronal	1	Cplx3	0		5.55e-17	0	1.24847e-54	1944	2179	0.999515
mouse_brain_coronal	1	Cplx4								0.263106
mouse_brain_coronal	1	Cpm	0		5.55e-17	8.88178e-16	1.16349e-10	2876	2876	2.00682e-26
mouse_brain_coronal	1	Cpn1								0.0115215
mouse_brain_coronal	1	Cpn2
mouse_brain_coronal	1	Cpne1	134.226	199	0.000289328	0.0108248	3.31875e-07	2876	2876	0.999515
mouse_brain_coronal	1	Cpne2	0.308943		5.55e-17	4.31877e-14	3.58008e-12	2876	2876	0.999515
mouse_brain_coronal	1	Cpne3	5.5478		7.09777e-05	0.200898	0.0151157	2876	2876	0.000573366
mouse_brain_coronal	1	Cpne4	190000000000	1249	5.55e-17	0	4.55708e-62	1022	603	0.641844
mouse_brain_coronal	1	Cpne5	190000000000	0.807664	5.55e-17	0	1.78579e-70	1051	646	3.63421e-08
mouse_brain_coronal	1	Cpne6	190000000000	832.333	5.55e-17	0	0	229	322	2.06359e-67
mouse_brain_coronal	1	Cpne7	190000000000	4998.98	5.55e-17	0	4.44501e-148	635	411	1.75555e-05
mouse_brain_coronal	1	Cpne8	3.14452	1000000000	5.55e-17	0	2.04518e-35	1204	909	0.0293749
mouse_brain_coronal	1	Cpne9	190000000000	1000000000	5.55e-17	0	6.0038e-221	389	321	1.51445e-26
mouse_brain_coronal	1	Cpox	190000000000	0.00020004	5.55e-17	7.77156e-16	8.57186e-28	2876	2876	2.15772e-39
mouse_brain_coronal	1	Cpped1	190000000000	0	2.12549e-05	0.216214	3.85963e-06	2876	2876	0.999515
mouse_brain_coronal	1	Cpq	0		5.55e-17	0	2.05449e-05	2361	2546	4.56517e-14
mouse_brain_coronal	1	Cps1								0.975151
mouse_brain_coronal	1	Cpsf1	24.9815	0	0.898457	0.88371	0.400238	2876	2876	0.999515
mouse_brain_coronal	1	Cpsf2	190000000000	1000000000	0.897172	3.77765e-08	0.0417515	2145	1814	0.999515
mouse_brain_coronal	1	Cpsf3	190000000000	1000000000	6.99081e-08	0.0174363	0.0166385	2268	1932	1.68794e-07
mouse_brain_coronal	1	Cpsf4	0		0.301178	0.992587	0.120368	2876	2876	0.999515
mouse_brain_coronal	1	Cpsf4l
mouse_brain_coronal	1	Cpsf6	190000000000	0	0.018097	0.239009	0.0549134	2876	2876	0.999515
mouse_brain_coronal	1	Cpsf7	190000000000	0	9.28346e-05	0.126947	0.000482054	2876	2876	0.999515
mouse_brain_coronal	1	Cpt1a	0.587629		1.11022e-16	1.64988e-06	6.53003e-09	2876	2876	6.71158e-06
mouse_brain_coronal	1	Cpt1b								0.254381
mouse_brain_coronal	1	Cpt1c	190000000000	1000000000	7.77156e-16	3.35625e-05	0.116506	2216	1868	0.0150154
mouse_brain_coronal	1	Cpt2				0.000329308		2876	2876	4.63385e-11
mouse_brain_coronal	1	Cptp	5.93438	0.0197838	2.97513e-09	0.280799	7.41632e-07	2876	2876	0.999515
mouse_brain_coronal	1	Cpvl								0.274293
mouse_brain_coronal	1	Cpxcr1
mouse_brain_coronal	1	Cpxm1								0.999515
mouse_brain_coronal	1	Cpxm2								0.11693
mouse_brain_coronal	1	Cpz								0.00849477
mouse_brain_coronal	1	Cr1l	0		0.0343337	0.355759	0.841848	2876	2876	1.33225e-06
mouse_brain_coronal	1	Cr2								0.765763
mouse_brain_coronal	1	CR628363.1
mouse_brain_coronal	1	CR628363.2
mouse_brain_coronal	1	CR974424.1
mouse_brain_coronal	1	CR974480.1
mouse_brain_coronal	1	CR974488.1
mouse_brain_coronal	1	CR974586.1
mouse_brain_coronal	1	CR974586.2
mouse_brain_coronal	1	CR974586.3
mouse_brain_coronal	1	CR974586.4								0.145921
mouse_brain_coronal	1	CR974586.5
mouse_brain_coronal	1	Crabp1								0.999515
mouse_brain_coronal	1	Crabp2								0.00921429
mouse_brain_coronal	1	Cracr2a								0.999515
mouse_brain_coronal	1	Cracr2b								0.0487308
mouse_brain_coronal	1	Cradd				0.000111153		2876	2876	0.00308526
mouse_brain_coronal	1	Cramp1l	2.8894	1000000000	0.318102	0.112898	0.129305	2593	2645	0.999515
mouse_brain_coronal	1	Crat	539.824	2.59454	0.0514251	0.332336	0.00215847	2876	2876	0.999515
mouse_brain_coronal	1	Crb1								0.858776
mouse_brain_coronal	1	Crb2								0.000460949
mouse_brain_coronal	1	Crb3								0.003712
mouse_brain_coronal	1	Crbn	190000000000	16.6678	6.32749e-05	0.0375502	1.09171e-05	2876	2876	0.999515
mouse_brain_coronal	1	Crcp	0.427403	0	3.45723e-05	0.00405976	7.36941e-12	2876	2876	0.0632934
mouse_brain_coronal	1	Crct1
mouse_brain_coronal	1	Creb1	190000000000	0	0.198188	0.605545	0.309529	2876	2876	0.999515
mouse_brain_coronal	1	Creb3	190000000000	0	0.0455794	0.225472	0.969425	2876	2876	0.829771
mouse_brain_coronal	1	Creb3l1								0.0511771
mouse_brain_coronal	1	Creb3l2	0		2.22045e-16	0.000239152	0.00153356	2876	2876	1.43842e-20
mouse_brain_coronal	1	Creb3l3								0.999515
mouse_brain_coronal	1	Creb3l4								0.085722
mouse_brain_coronal	1	Creb5	0		5.55e-17	7.66054e-15	1.33152e-08	2876	2876	1.12011e-25
mouse_brain_coronal	1	Crebbp	190000000000	1000000000	7.77156e-16	5.87894e-07	0.000120683	2050	1663	4.19548e-08
mouse_brain_coronal	1	Crebl2	109.378	0.883949	5.55e-17	4.29643e-10	1.14843e-10	2876	2876	0.999515
mouse_brain_coronal	1	Crebrf	190000000000	0	2.64022e-12	1.92603e-06	1.40143e-05	2876	2876	5.22206e-13
mouse_brain_coronal	1	Crebzf	190000000000	146.059	0.083567	7.08948e-05	0.478065	2876	2876	0.726287
mouse_brain_coronal	1	Creg1	190000000000	1000000000	5.55e-17	2.13163e-14	4.15871e-21	1630	1035	9.03795e-21
mouse_brain_coronal	1	Creg2	190000000000	1000000000	5.55e-17	0	3.73741e-10	935	467	1.60682e-09
mouse_brain_coronal	1	Creld1	190000000000	1000000000	2.99914e-10	0.303897	0.000336241	2294	1963	0.544878
mouse_brain_coronal	1	Creld2	46.9722		0.0337752	0.0510144	1.41479e-05	2876	2876	0.999515
mouse_brain_coronal	1	Crem	394.043		6.9528e-08	5.77263e-08	1.42482e-14	2876	2876	0.94513
mouse_brain_coronal	1	Crh								0.999515
mouse_brain_coronal	1	Crhbp	11.8442		5.55e-17	0	3.36849e-51	1847	2037	0.118986
mouse_brain_coronal	1	Crhr1	28.2637		5.55e-17	1.01799e-10	5.54889e-26	2876	2876	0.606368
mouse_brain_coronal	1	Crhr2								0.999515
mouse_brain_coronal	1	Crim1	190000000000	1000000000	5.55e-17	0	2.90364e-66	682	351	4.4304e-20
mouse_brain_coronal	1	Crip1	190000000000	1000000000	1.11022e-16	3.37322e-10	1.33556e-17	1720	1204	3.95081e-10
mouse_brain_coronal	1	Crip2	190000000000	1000000000	5.55e-17	0	1.09098e-98	584	342	6.1307e-23
mouse_brain_coronal	1	Crip3								0.999515
mouse_brain_coronal	1	Cript	190000000000	1000000000	0.000232745	0.0472449	0.0304554	2308	1973	0.178963
mouse_brain_coronal	1	Crisp1
mouse_brain_coronal	1	Crisp2
mouse_brain_coronal	1	Crisp3
mouse_brain_coronal	1	Crisp4
mouse_brain_coronal	1	Crispld1								0.999515
mouse_brain_coronal	1	Crispld2								2.47564e-05
mouse_brain_coronal	1	Crk	190000000000	0.00441945	0.0100498	0.978513	0.00110095	2876	2876	0.999515
mouse_brain_coronal	1	Crkl	190000000000	0.464558	2.15991e-09	0.00366313	9.7395e-06	2876	2876	6.34202e-09
mouse_brain_coronal	1	Crlf1	0.153226		5.55e-17	0	2.25798e-162	1223	1845	0.999515
mouse_brain_coronal	1	Crlf2	10.6875		1.51859e-05	0.00963345	0.0186544	2876	2876	0.999515
mouse_brain_coronal	1	Crlf3	0		0.0686122	0.0181553	0.313986	2876	2876	0.999515
mouse_brain_coronal	1	Crls1	190000000000	1000000000	1.11022e-16	2.98021e-07	1.10253e-16	1774	1279	0.00143756
mouse_brain_coronal	1	Crmp1	190000000000	0	5.55e-17	0	4.35823e-29	1375	1001	0.00606308
mouse_brain_coronal	1	Crnde								0.00169402
mouse_brain_coronal	1	Crnkl1	0.191919	2.63108	0.0800781	0.249433	1.04372e-06	2876	2876	0.999515
mouse_brain_coronal	1	Crnn
mouse_brain_coronal	1	Crocc	129.437	0.106195	5.55e-17	2.02784e-11	2.33522e-28	2876	2876	0.0506091
mouse_brain_coronal	1	Crocc2								0.0106133
mouse_brain_coronal	1	Crot	190000000000	0	0.00289533	0.151357	0.000592826	2876	2876	0.999515
mouse_brain_coronal	1	Crp
mouse_brain_coronal	1	Crppa	0		0.0223858	1.93692e-11	0.545301	2876	2876	0.999515
mouse_brain_coronal	1	Crtac1	190000000000	1000000000	1.11022e-16	2.2774e-09	1.88266e-16	1753	1248	0.179426
mouse_brain_coronal	1	Crtam								0.454845
mouse_brain_coronal	1	Crtap								6.44587e-06
mouse_brain_coronal	1	Crtc1	190000000000	1000000000	5.55e-17	0	4.75628e-07	1010	529	4.70629e-07
mouse_brain_coronal	1	Crtc2	0.0763052		0.887027	0.99257	0.00650528	2876	2876	0.999515
mouse_brain_coronal	1	Crtc3	0		0.0605444	0.448732	0.205437	2876	2876	0.135931
mouse_brain_coronal	1	Crx
mouse_brain_coronal	1	Crxos								0.771398
mouse_brain_coronal	1	Cry1	0		0.0736953	0.0608832	0.081476	2876	2876	0.999515
mouse_brain_coronal	1	Cry2	190000000000	0	4.98934e-13	2.74179e-07	0.0716206	2876	2876	0.270727
mouse_brain_coronal	1	Cryaa								0.680205
mouse_brain_coronal	1	Cryab	190000000000	1000000000	5.55e-17	0	0	178	325	7.78878e-115
mouse_brain_coronal	1	Cryba1								0.925737
mouse_brain_coronal	1	Cryba2								0.999515
mouse_brain_coronal	1	Cryba4								0.999515
mouse_brain_coronal	1	Crybb1				0.260594		2876	2876	0.999515
mouse_brain_coronal	1	Crybb2								0.0293872
mouse_brain_coronal	1	Crybb3								0.999515
mouse_brain_coronal	1	Crybg1								0.00425919
mouse_brain_coronal	1	Crybg2								0.00366164
mouse_brain_coronal	1	Crybg3								1.49673e-05
mouse_brain_coronal	1	Cryga								0.999515
mouse_brain_coronal	1	Crygb
mouse_brain_coronal	1	Crygc
mouse_brain_coronal	1	Crygd
mouse_brain_coronal	1	Cryge
mouse_brain_coronal	1	Crygf
mouse_brain_coronal	1	Crygn								2.23122e-06
mouse_brain_coronal	1	Crygs								0.84443
mouse_brain_coronal	1	Cryl1	190000000000	1000000000	1.73823e-06	0.900918	7.86583e-11	2194	1862	0.912492
mouse_brain_coronal	1	Crym	190000000000	1000000000	5.55e-17	0	0	181	326	2.72929e-55
mouse_brain_coronal	1	Cryz	1.34261		3.90311e-07	0.0162552	0.000397191	2876	2876	0.0145838
mouse_brain_coronal	1	Cryzl1	190000000000	0.00020004	0.106504	0.0130582	0.0104344	2876	2876	0.226803
mouse_brain_coronal	1	Cryzl2								1.44553e-06
mouse_brain_coronal	1	Cs	190000000000	1000000000	1.04846e-05	0.900264	0.0784969	2430	2166	0.637158
mouse_brain_coronal	1	Csad	190000000000	1000000000	1.87073e-13	0.00102134	2.05608e-05	2109	1749	0.0029159
mouse_brain_coronal	1	Csdc2	190000000000	0	5.55e-17	0	1.29763e-25	1417	1032	1.8251e-10
mouse_brain_coronal	1	Csde1	190000000000	0	5.55e-17	3.92093e-09	0.00122947	2876	2876	2.03348e-30
mouse_brain_coronal	1	Cse1l	190000000000	1000000000	0.604205	0.656943	0.16788	2432	2178	0.999515
mouse_brain_coronal	1	Csf1	36.2326	1000000000	6.43929e-15	0.000174574	0.00679637	2527	2444	5.48014e-14
mouse_brain_coronal	1	Csf1r	190000000000	1000000000	1.11022e-16	0.0164825	1.03349e-07	2101	1756	9.17116e-12
mouse_brain_coronal	1	Csf2
mouse_brain_coronal	1	Csf2ra	2.30045		2.92116e-06	0.21199	4.75177e-06	2876	2876	0.999515
mouse_brain_coronal	1	Csf2rb								0.00932372
mouse_brain_coronal	1	Csf2rb2								0.17111
mouse_brain_coronal	1	Csf3
mouse_brain_coronal	1	Csf3r								0.999515
mouse_brain_coronal	1	Csgalnact1	36.8824		5.50537e-12	0.347923	3.30442e-06	2876	2876	0.999515
mouse_brain_coronal	1	Csgalnact2	0.0380762		0.388328	0.992571	0.0846797	2876	2876	0.999515
mouse_brain_coronal	1	Csk	67.3636	1000000000	2.23482e-10	0.0148279	0.176215	2563	2558	0.00211501
mouse_brain_coronal	1	Csl
mouse_brain_coronal	1	Csmd1	83.1505	1000000000	5.55e-17	4.67959e-13	9.0648e-41	2051	1852	0.00481928
mouse_brain_coronal	1	Csmd2	9.61446		1.70723e-09	0.000248719	8.40571e-11	2876	2876	0.118121
mouse_brain_coronal	1	Csmd2os
mouse_brain_coronal	1	Csmd3	1.43011		1.01796e-11	6.61247e-05	0.00043783	2876	2876	0.956459
mouse_brain_coronal	1	Csn1s1
mouse_brain_coronal	1	Csn1s2a
mouse_brain_coronal	1	Csn1s2b
mouse_brain_coronal	1	Csn2
mouse_brain_coronal	1	Csn3
mouse_brain_coronal	1	Csnk1a1	190000000000	0	5.55e-17	9.68458e-09	0.0381604	2876	2876	0.700394
mouse_brain_coronal	1	Csnk1d	190000000000	0	1.2028e-09	1.40746e-08	0.000561927	2876	2876	0.999515
mouse_brain_coronal	1	Csnk1e	190000000000	1000000000	5.55e-17	1.44698e-09	1.89948e-05	2007	1570	0.999515
mouse_brain_coronal	1	Csnk1g1	26.4545	0	3.52091e-05	0.604901	8.37048e-08	2876	2876	0.56871
mouse_brain_coronal	1	Csnk1g2	190000000000	1000000000	0.00469505	0.887426	0.20547	2450	2204	0.999515
mouse_brain_coronal	1	Csnk1g3	190000000000	0	0.00959202	5.83548e-05	0.156465	2876	2876	0.707156
mouse_brain_coronal	1	Csnk2a1	190000000000	0	3.37889e-06	0.0129774	0.443597	2876	2876	8.46369e-09
mouse_brain_coronal	1	Csnk2a2	190000000000	1000000000	0.0731775	0.992545	0.0574288	2434	2176	0.999515
mouse_brain_coronal	1	Csnk2b	190000000000	0.00160256	2.01661e-12	3.8179e-05	1.64721e-05	2876	2876	0.512908
mouse_brain_coronal	1	Csnka2ip
mouse_brain_coronal	1	Cspg4	2.4447		1.31025e-09	0.453128	0.607906	2876	2876	0.999515
mouse_brain_coronal	1	Cspg5	190000000000	0	5.55e-17	0	5.10246e-28	1401	1018	3.31386e-11
mouse_brain_coronal	1	Cspp1	190000000000	2498.99	2.33394e-07	0.00439041	7.16033e-09	2876	2876	0.8679
mouse_brain_coronal	1	Csprs
mouse_brain_coronal	1	Csrnp1								0.0379319
mouse_brain_coronal	1	Csrnp2	190000000000	0.00020004	3.32243e-05	2.40277e-05	8.81631e-19	2876	2876	0.391296
mouse_brain_coronal	1	Csrnp3	190000000000	0	1.11022e-16	1.34934e-08	1.75986e-05	2876	2876	0.0202432
mouse_brain_coronal	1	Csrp1	190000000000	1000000000	5.55e-17	0	1.52181e-288	351	333	3.03752e-125
mouse_brain_coronal	1	Csrp2	11.6452		5.55e-17	0	3.76824e-36	1967	2092	6.9438e-05
mouse_brain_coronal	1	Csrp3
mouse_brain_coronal	1	Cst10
mouse_brain_coronal	1	Cst11
mouse_brain_coronal	1	Cst12
mouse_brain_coronal	1	Cst13
mouse_brain_coronal	1	Cst3	190000000000	0	5.55e-17	0	1.72005e-176	702	564	0.999515
mouse_brain_coronal	1	Cst6	6	0	5.55e-17	0	2.08028e-60	1795	1930	0.063669
mouse_brain_coronal	1	Cst7								0.0484805
mouse_brain_coronal	1	Cst8
mouse_brain_coronal	1	Cst9
mouse_brain_coronal	1	Csta1
mouse_brain_coronal	1	Csta2								0.999515
mouse_brain_coronal	1	Csta3
mouse_brain_coronal	1	Cstad								0.999515
mouse_brain_coronal	1	Cstb	190000000000	0.00020004	8.10508e-10	0.000862185	0.251186	2876	2876	8.30727e-14
mouse_brain_coronal	1	Cstdc1
mouse_brain_coronal	1	Cstdc2
mouse_brain_coronal	1	Cstdc4
mouse_brain_coronal	1	Cstdc5
mouse_brain_coronal	1	Cstdc6
mouse_brain_coronal	1	Cstf1	4.34152	53.9451	0.0326656	0.361917	0.000218238	2876	2876	0.999515
mouse_brain_coronal	1	Cstf2	147.667	1.08943	3.63236e-11	0.0661714	0.0510197	2876	2876	0.237941
mouse_brain_coronal	1	Cstf2t	190000000000	0	0.000232876	0.000235829	0.00993209	2876	2876	0.278439
mouse_brain_coronal	1	Cstf3	190000000000	1000000000	2.25469e-06	0.00498014	1.04049e-05	2136	1771	0.0434782
mouse_brain_coronal	1	Cstl1
mouse_brain_coronal	1	CT009536.1
mouse_brain_coronal	1	CT867961.1
mouse_brain_coronal	1	CT868697.1
mouse_brain_coronal	1	CT868723.1
mouse_brain_coronal	1	Ctag2
mouse_brain_coronal	1	Ctbp1	190000000000	0	3.19193e-06	0.00666658	0.172465	2876	2876	6.08602e-07
mouse_brain_coronal	1	Ctbp2	1.08457		1.74083e-13	9.46017e-06	2.35718e-18	2876	2876	0.999515
mouse_brain_coronal	1	Ctbs								0.832651
mouse_brain_coronal	1	Ctc1	52.4286	0	0.330448	0.0181163	0.00790245	2876	2876	0.999515
mouse_brain_coronal	1	Ctcf	190000000000	1000000000	4.90936e-07	0.335515	0.00634418	2369	2038	0.0161537
mouse_brain_coronal	1	Ctcfl
mouse_brain_coronal	1	Ctcflos
mouse_brain_coronal	1	Ctdnep1	190000000000	1000000000	2.84242e-06	0.0162754	8.41521e-07	2141	1791	0.999515
mouse_brain_coronal	1	Ctdp1	0.916143		0.483473	0.548947	0.14263	2876	2876	0.999515
mouse_brain_coronal	1	Ctdsp1	13.0946	1.60281	1.11022e-16	0.000114011	4.70862e-08	2876	2876	5.95939e-19
mouse_brain_coronal	1	Ctdsp2	190000000000	1249	5.55e-17	1.04428e-08	6.43499e-17	2876	2876	7.41574e-16
mouse_brain_coronal	1	Ctdspl	931	1000000000	2.40052e-06	0.00168056	0.00702707	2526	2421	0.501603
mouse_brain_coronal	1	Ctdspl2	153.727		0.018481	4.60304e-05	1.05837e-05	2876	2876	0.999515
mouse_brain_coronal	1	Ctf1								0.010515
mouse_brain_coronal	1	Ctf2
mouse_brain_coronal	1	Cth								0.999515
mouse_brain_coronal	1	Cthrc1	3.51185		5.55e-17	0	1.70024e-47	1927	2083	2.30559e-17
mouse_brain_coronal	1	Ctif	308.586	1000000000	5.55e-17	0.11834	2.72749e-21	2403	2269	3.05725e-10
mouse_brain_coronal	1	Ctla2a	2356	1000000000	2.02789e-07	0.00323552	1.83837e-09	2408	2189	0.999515
mouse_brain_coronal	1	Ctla2b								0.96468
mouse_brain_coronal	1	Ctla4
mouse_brain_coronal	1	Ctnna1	190000000000	44.045	5.55e-17	0	2.61617e-35	1209	781	2.82453e-42
mouse_brain_coronal	1	Ctnna2	190000000000	1000000000	2.22045e-16	0.000376281	0.0578079	2266	1902	0.999515
mouse_brain_coronal	1	Ctnna3								0.0185442
mouse_brain_coronal	1	Ctnnal1	9.0236	1000000000	5.55e-17	0	8.83677e-06	1578	1553	2.77827e-17
mouse_brain_coronal	1	Ctnnb1	190000000000	1000000000	5.55e-17	0	5.03142e-109	572	348	1.03988e-43
mouse_brain_coronal	1	Ctnnbip1	190000000000	0.0766581	1.11022e-16	0.000109721	1.67248e-12	2876	2876	3.20781e-22
mouse_brain_coronal	1	Ctnnbl1	190000000000	4.07614	0.0641839	0.0532507	6.05679e-14	2876	2876	0.957737
mouse_brain_coronal	1	Ctnnd1	62.8966	0	0.00455235	0.467716	0.0433918	2876	2876	5.93901e-10
mouse_brain_coronal	1	Ctnnd2	190000000000	0	5.55e-17	0	1.99484e-15	1554	1194	0.0936781
mouse_brain_coronal	1	Ctns	3.14452		0.483918	0.992595	0.887405	2876	2876	0.999515
mouse_brain_coronal	1	Ctps	190000000000	1000000000	0.0215427	0.187589	0.107209	2409	2095	0.124095
mouse_brain_coronal	1	Ctps2	171	1000000000	5.03597e-13	0.0783249	1.78613e-10	2474	2370	0.999515
mouse_brain_coronal	1	Ctr9	190000000000	0.00180325	1.11022e-16	7.41594e-07	1.97142e-19	2876	2876	5.511e-24
mouse_brain_coronal	1	Ctrb1
mouse_brain_coronal	1	Ctrc
mouse_brain_coronal	1	Ctrcos
mouse_brain_coronal	1	Ctrl								0.999515
mouse_brain_coronal	1	Cts3
mouse_brain_coronal	1	Cts6
mouse_brain_coronal	1	Cts7
mouse_brain_coronal	1	Cts8
mouse_brain_coronal	1	Ctsa	190000000000	0	1.11022e-16	0.00018398	4.67568e-09	2876	2876	2.25742e-20
mouse_brain_coronal	1	Ctsb	190000000000	0	5.55e-17	0	4.83435e-24	1462	1061	3.49503e-14
mouse_brain_coronal	1	Ctsc	0		1.11022e-16	3.7083e-08	1.61275e-06	2876	2876	1.38356e-09
mouse_brain_coronal	1	Ctsd	190000000000	1.64971	5.55e-17	0	1.0147e-52	1170	740	2.32788e-41
mouse_brain_coronal	1	Ctse
mouse_brain_coronal	1	Ctsf	190000000000	1000000000	6.88032e-07	0.140363	0.01086	2356	2009	2.17433e-05
mouse_brain_coronal	1	Ctsg
mouse_brain_coronal	1	Ctsh	2.73913	5.32911	1.11022e-16	4.73017e-06	1.21164e-08	2876	2876	1.93841e-10
mouse_brain_coronal	1	Ctsj
mouse_brain_coronal	1	Ctsk								0.00059777
mouse_brain_coronal	1	Ctsl	190000000000	1000000000	5.55e-17	1.19028e-08	3.05726e-06	2020	1557	1.00845e-14
mouse_brain_coronal	1	Ctsll3
mouse_brain_coronal	1	Ctsm
mouse_brain_coronal	1	Ctso	190000000000	1000000000	5.79378e-09	0.00989507	3.17263e-05	2198	1824	3.892e-09
mouse_brain_coronal	1	Ctsq
mouse_brain_coronal	1	Ctsr
mouse_brain_coronal	1	Ctss	190000000000	0	5.55e-17	6.34542e-10	7.3445e-31	2876	2876	1.15449e-16
mouse_brain_coronal	1	Ctsw								0.323159
mouse_brain_coronal	1	Ctsz	1564.33	0	5.55e-17	6.53057e-09	9.26538e-09	2876	2876	2.15667e-17
mouse_brain_coronal	1	Cttn	190000000000	0	5.55e-17	1.26144e-12	0.000158395	2876	2876	0.367327
mouse_brain_coronal	1	Cttnbp2	190000000000	1000000000	5.55e-17	0	1.83282e-31	845	399	0.999515
mouse_brain_coronal	1	Cttnbp2nl	0		0.006797	0.174706	0.0316398	2876	2876	8.81646e-08
mouse_brain_coronal	1	Ctu1				0.0980213		2876	2876	0.999515
mouse_brain_coronal	1	Ctu2	0.114688	1000000000	0.000209007	0.00804695	1.52321e-07	2528	2446	0.999515
mouse_brain_coronal	1	Ctxn1	190000000000	1000000000	5.55e-17	0	0	186	338	5.1544e-199
mouse_brain_coronal	1	Ctxn2	190000000000	1000000000	5.55e-17	0	5.01612e-127	535	349	0.363896
mouse_brain_coronal	1	Ctxn3	2.73913		5.55e-17	0	4.1927e-256	893	1709	3.33609e-25
mouse_brain_coronal	1	CU019598.1
mouse_brain_coronal	1	CU041232.1
mouse_brain_coronal	1	CU041232.2
mouse_brain_coronal	1	Cubn								0.951674
mouse_brain_coronal	1	Cuedc1	190000000000	1000000000	1.11022e-16	4.09267e-07	0.0153391	2200	1832	4.11513e-10
mouse_brain_coronal	1	Cuedc2	190000000000	0	5.55e-17	7.92987e-10	0.00774762	2876	2876	0.302263
mouse_brain_coronal	1	Cul1	190000000000	1000000000	0.00473683	0.0217226	0.788262	2395	2065	0.294706
mouse_brain_coronal	1	Cul2	190000000000	1000000000	1.49937e-06	0.00553718	0.00843007	2282	1909	0.060288
mouse_brain_coronal	1	Cul3	190000000000	1000000000	0.00011019	0.0962735	0.591859	2426	2136	0.999515
mouse_brain_coronal	1	Cul4a	190000000000	1000000000	0.116778	0.595669	0.00143064	2379	2056	0.999515
mouse_brain_coronal	1	Cul4b	0.628099		5.55e-17	0	3.48591e-11	2248	2362	0.00134992
mouse_brain_coronal	1	Cul5	190000000000	0	0.00196853	0.0934181	0.125557	2876	2876	0.715842
mouse_brain_coronal	1	Cul7	74.1373	36.8788	5.55e-17	5.65403e-12	3.76275e-13	2876	2876	0.999515
mouse_brain_coronal	1	Cul9	190000000000	1000000000	0.127234	0.0741515	0.000206905	2286	1925	0.999515
mouse_brain_coronal	1	Cuta	190000000000	0.0792143	2.23353e-07	4.48232e-05	0.00240634	2876	2876	2.59334e-09
mouse_brain_coronal	1	Cutal								1.07101e-05
mouse_brain_coronal	1	Cutc	0		0.0284087	0.203428	0.0140352	2876	2876	0.999515
mouse_brain_coronal	1	Cux1	190000000000	1000000000	5.55e-17	8.21565e-15	1.09318e-10	1820	1281	1.4757e-07
mouse_brain_coronal	1	Cux2	190000000000	1000000000	5.55e-17	0	1.45044e-67	732	368	0.999515
mouse_brain_coronal	1	Cuzd1								0.188948
mouse_brain_coronal	1	Cwc15	190000000000	1000000000	0.00182444	0.169492	0.0181019	2390	2041	2.73432e-14
mouse_brain_coronal	1	Cwc22	0		0.0156141	0.22323	4.38209e-05	2876	2876	0.999515
mouse_brain_coronal	1	Cwc25	0.153226		0.525009	0.99259	0.850451	2876	2876	0.536463
mouse_brain_coronal	1	Cwc27	190000000000	0	0.805683	0.992593	0.00050763	2876	2876	0.999515
mouse_brain_coronal	1	Cwf19l1	0.832985		0.429081	0.992545	0.0295695	2876	2876	0.999515
mouse_brain_coronal	1	Cwf19l2	190000000000	8.05797	0.0812463	0.283406	0.0950691	2876	2876	3.475e-06
mouse_brain_coronal	1	Cwh43								0.999515
mouse_brain_coronal	1	Cx3cl1	190000000000	1000000000	5.55e-17	0	9.5064e-128	544	353	3.17583e-12
mouse_brain_coronal	1	Cx3cr1	0	1000000000	0.00466051	0.492898	0.0623383	2623	2765	0.999515
mouse_brain_coronal	1	Cxadr	190000000000	1000000000	9.16623e-08	0.210508	9.81413e-05	2311	1962	0.999515
mouse_brain_coronal	1	Cxcl1
mouse_brain_coronal	1	Cxcl10								0.0737336
mouse_brain_coronal	1	Cxcl12	190000000000	1000000000	5.55e-17	0	2.18121e-19	940	438	0.00117421
mouse_brain_coronal	1	Cxcl13
mouse_brain_coronal	1	Cxcl14	190000000000	0	5.55e-17	0	1.88961e-30	1443	1038	0.000126027
mouse_brain_coronal	1	Cxcl15
mouse_brain_coronal	1	Cxcl16								7.08974e-06
mouse_brain_coronal	1	Cxcl17
mouse_brain_coronal	1	Cxcl2
mouse_brain_coronal	1	Cxcl3
mouse_brain_coronal	1	Cxcl5								0.0224762
mouse_brain_coronal	1	Cxcl9								0.075004
mouse_brain_coronal	1	Cxcr1
mouse_brain_coronal	1	Cxcr2								0.775715
mouse_brain_coronal	1	Cxcr3								0.922865
mouse_brain_coronal	1	Cxcr4								0.00935929
mouse_brain_coronal	1	Cxcr5
mouse_brain_coronal	1	Cxcr6
mouse_brain_coronal	1	Cxxc1	190000000000	0.207729	0.0477959	0.124476	0.027124	2876	2876	0.999515
mouse_brain_coronal	1	Cxxc4	190000000000	1000000000	5.55e-17	0	5.78334e-30	881	415	0.999515
mouse_brain_coronal	1	Cxxc5	190000000000	0	5.55e-17	2.26485e-14	0.000788473	2876	2876	2.26735e-05
mouse_brain_coronal	1	Cyb561	190000000000	0	5.55e-17	0	4.63119e-11	1638	1300	0.394495
mouse_brain_coronal	1	Cyb561a3								0.999515
mouse_brain_coronal	1	Cyb561d1	0.0763052		0.00371146	0.0215686	6.48022e-07	2876	2876	0.979131
mouse_brain_coronal	1	Cyb561d2	10.4118	1000000000	0.30411	0.148517	1.04499e-11	2516	2465	0.999515
mouse_brain_coronal	1	Cyb5a	190000000000	1000000000	5.55e-17	1.47653e-11	3.31017e-14	1826	1277	0.999515
mouse_brain_coronal	1	Cyb5b	190000000000	1000000000	2.46966e-06	0.534639	0.00410878	2413	2098	0.846757
mouse_brain_coronal	1	Cyb5d1								0.237711
mouse_brain_coronal	1	Cyb5d2	0		0.0285867	0.0530948	0.845555	2876	2876	0.00014785
mouse_brain_coronal	1	Cyb5r1	3.14452	0	0.000575138	0.0348005	1.93998e-05	2876	2876	0.999515
mouse_brain_coronal	1	Cyb5r2								0.42579
mouse_brain_coronal	1	Cyb5r3	190000000000	1000000000	5.55e-17	5.44101e-07	2.54937e-10	1965	1441	0.00012609
mouse_brain_coronal	1	Cyb5r4	190000000000	1000000000	1.17018e-13	0.668513	1.18486e-12	2221	1877	0.999515
mouse_brain_coronal	1	Cyb5rl								0.0192537
mouse_brain_coronal	1	Cyba	31	1000000000	4.23141e-10	2.29938e-07	0.0200942	2533	2463	6.27484e-08
mouse_brain_coronal	1	Cybb								0.00809179
mouse_brain_coronal	1	Cybc1	10.321	0.374759	0.00538929	0.512084	1.24669e-06	2876	2876	0.999515
mouse_brain_coronal	1	Cybrd1								0.0152153
mouse_brain_coronal	1	Cyc1	190000000000	0.00140196	4.0401e-13	5.45139e-06	0.00820917	2876	2876	0.00275438
mouse_brain_coronal	1	Cycs	190000000000	1.52525	5.55e-17	1.96909e-12	6.42592e-28	2876	2876	5.93769e-08
mouse_brain_coronal	1	Cyct								0.67913
mouse_brain_coronal	1	Cyfip1	190000000000	0	5.55e-17	5.81579e-09	3.14336e-06	2876	2876	0.999515
mouse_brain_coronal	1	Cyfip2	190000000000	0	5.55e-17	0	1.22787e-111	986	695	2.15402e-24
mouse_brain_coronal	1	Cygb	190000000000	1000000000	5.55e-17	0	2.49994e-33	869	409	5.13405e-08
mouse_brain_coronal	1	Cyhr1	190000000000	4.26316	0.101131	3.94473e-05	0.140799	2876	2876	0.999515
mouse_brain_coronal	1	Cylc1
mouse_brain_coronal	1	Cylc2
mouse_brain_coronal	1	Cyld	190000000000	33.965	5.55e-17	3.03233e-10	1.09318e-10	2876	2876	0.999515
mouse_brain_coronal	1	Cym
mouse_brain_coronal	1	Cyp11a1								0.999515
mouse_brain_coronal	1	Cyp11b1
mouse_brain_coronal	1	Cyp11b2
mouse_brain_coronal	1	Cyp17a1
mouse_brain_coronal	1	Cyp19a1								0.97568
mouse_brain_coronal	1	Cyp1a1
mouse_brain_coronal	1	Cyp1a2
mouse_brain_coronal	1	Cyp1b1								0.00146633
mouse_brain_coronal	1	Cyp20a1	0		0.00121075	0.133408	0.519844	2876	2876	6.01785e-09
mouse_brain_coronal	1	Cyp21a1
mouse_brain_coronal	1	Cyp24a1								0.205489
mouse_brain_coronal	1	Cyp26a1								0.667174
mouse_brain_coronal	1	Cyp26b1				0		2532	2764	0.999515
mouse_brain_coronal	1	Cyp26c1
mouse_brain_coronal	1	Cyp27a1								3.58488e-11
mouse_brain_coronal	1	Cyp27b1								0.832651
mouse_brain_coronal	1	Cyp2a12
mouse_brain_coronal	1	Cyp2a22
mouse_brain_coronal	1	Cyp2a4
mouse_brain_coronal	1	Cyp2a5								0.837028
mouse_brain_coronal	1	Cyp2ab1
mouse_brain_coronal	1	Cyp2b10
mouse_brain_coronal	1	Cyp2b13
mouse_brain_coronal	1	Cyp2b19
mouse_brain_coronal	1	Cyp2b23
mouse_brain_coronal	1	Cyp2b9
mouse_brain_coronal	1	Cyp2c23								0.999515
mouse_brain_coronal	1	Cyp2c29
mouse_brain_coronal	1	Cyp2c37
mouse_brain_coronal	1	Cyp2c38
mouse_brain_coronal	1	Cyp2c39
mouse_brain_coronal	1	Cyp2c40
mouse_brain_coronal	1	Cyp2c50
mouse_brain_coronal	1	Cyp2c54
mouse_brain_coronal	1	Cyp2c55								0.221383
mouse_brain_coronal	1	Cyp2c65
mouse_brain_coronal	1	Cyp2c66
mouse_brain_coronal	1	Cyp2c67
mouse_brain_coronal	1	Cyp2c68
mouse_brain_coronal	1	Cyp2c69
mouse_brain_coronal	1	Cyp2c70
mouse_brain_coronal	1	Cyp2d10
mouse_brain_coronal	1	Cyp2d11
mouse_brain_coronal	1	Cyp2d12
mouse_brain_coronal	1	Cyp2d22	0.308943	1000000000	0.173565	1.25176e-05	0.084087	2565	2582	0.000389548
mouse_brain_coronal	1	Cyp2d26								0.324709
mouse_brain_coronal	1	Cyp2d34
mouse_brain_coronal	1	Cyp2d40
mouse_brain_coronal	1	Cyp2d9
mouse_brain_coronal	1	Cyp2e1
mouse_brain_coronal	1	Cyp2f2								0.133304
mouse_brain_coronal	1	Cyp2g1
mouse_brain_coronal	1	Cyp2j11
mouse_brain_coronal	1	Cyp2j12								4.28573e-16
mouse_brain_coronal	1	Cyp2j13								0.360704
mouse_brain_coronal	1	Cyp2j5
mouse_brain_coronal	1	Cyp2j6	24.578	1000000000	5.55e-17	1.87691e-09	1.36765e-08	2401	2164	8.116e-28
mouse_brain_coronal	1	Cyp2j7
mouse_brain_coronal	1	Cyp2j8
mouse_brain_coronal	1	Cyp2j9	711.769	0	5.55e-17	3.85312e-11	0.00123575	2876	2876	0.000404662
mouse_brain_coronal	1	Cyp2r1								0.839561
mouse_brain_coronal	1	Cyp2s1								0.230176
mouse_brain_coronal	1	Cyp2t4
mouse_brain_coronal	1	Cyp2u1	0.114688		0.876892	0.99259	0.532398	2876	2876	0.999515
mouse_brain_coronal	1	Cyp2w1
mouse_brain_coronal	1	Cyp39a1								0.00217247
mouse_brain_coronal	1	Cyp3a11
mouse_brain_coronal	1	Cyp3a13								0.0105336
mouse_brain_coronal	1	Cyp3a16
mouse_brain_coronal	1	Cyp3a25
mouse_brain_coronal	1	Cyp3a41a
mouse_brain_coronal	1	Cyp3a41b
mouse_brain_coronal	1	Cyp3a44
mouse_brain_coronal	1	Cyp3a57
mouse_brain_coronal	1	Cyp3a59
mouse_brain_coronal	1	Cyp46a1	190000000000	1000000000	5.55e-17	0	1.96153e-32	882	413	0.391296
mouse_brain_coronal	1	Cyp4a10
mouse_brain_coronal	1	Cyp4a12a
mouse_brain_coronal	1	Cyp4a12b
mouse_brain_coronal	1	Cyp4a14
mouse_brain_coronal	1	Cyp4a29
mouse_brain_coronal	1	Cyp4a30b
mouse_brain_coronal	1	Cyp4a31
mouse_brain_coronal	1	Cyp4a32
mouse_brain_coronal	1	Cyp4b1								0.917571
mouse_brain_coronal	1	Cyp4f13	0		3.80819e-06	0.0153984	0.197109	2876	2876	1.81977e-05
mouse_brain_coronal	1	Cyp4f14								0.00310899
mouse_brain_coronal	1	Cyp4f15	0		0.00104851	2.45761e-05	0.51891	2876	2876	0.999515
mouse_brain_coronal	1	Cyp4f16								0.000113213
mouse_brain_coronal	1	Cyp4f17								0.00171617
mouse_brain_coronal	1	Cyp4f18								0.12529
mouse_brain_coronal	1	Cyp4f37
mouse_brain_coronal	1	Cyp4f39
mouse_brain_coronal	1	Cyp4f40
mouse_brain_coronal	1	Cyp4v3								0.12893
mouse_brain_coronal	1	Cyp4x1	0		1.60358e-07	0.000665646	5.34364e-07	2876	2876	0.79472
mouse_brain_coronal	1	Cyp4x1os								0.999515
mouse_brain_coronal	1	Cyp51	190000000000	1000000000	5.55e-17	0	3.16166e-34	868	407	1.41545e-25
mouse_brain_coronal	1	Cyp7a1
mouse_brain_coronal	1	Cyp7b1	104.377		1.93179e-14	0.00363527	1.35109e-10	2876	2876	0.999515
mouse_brain_coronal	1	Cyp8b1
mouse_brain_coronal	1	Cypt1
mouse_brain_coronal	1	Cypt12
mouse_brain_coronal	1	Cypt14
mouse_brain_coronal	1	Cypt15
mouse_brain_coronal	1	Cypt2
mouse_brain_coronal	1	Cypt3
mouse_brain_coronal	1	Cypt4
mouse_brain_coronal	1	Cyren	11.5466		0.520735	0.550287	0.0758001	2876	2876	0.999515
mouse_brain_coronal	1	Cys1	0.348269		5.55e-17	3.60445e-12	1.72938e-18	2876	2876	0.443883
mouse_brain_coronal	1	Cysltr1								0.999515
mouse_brain_coronal	1	Cysltr2								0.0243999
mouse_brain_coronal	1	Cysrt1								0.463768
mouse_brain_coronal	1	Cystm1	190000000000	0	5.55e-17	1.82027e-09	2.59825e-09	2876	2876	0.589057
mouse_brain_coronal	1	Cyth1	190000000000	0.00664385	5.55e-17	1.60254e-10	1.16312e-09	2876	2876	4.46539e-15
mouse_brain_coronal	1	Cyth2	190000000000	1000000000	5.55e-17	6.66134e-16	1.02946e-09	1860	1305	0.12529
mouse_brain_coronal	1	Cyth3	192.111	0	0.00018016	0.0214269	1.82074e-06	2876	2876	0.999515
mouse_brain_coronal	1	Cyth4	0		0.00439145	0.0535668	0.000115575	2876	2876	0.0189865
mouse_brain_coronal	1	Cytip								0.622685
mouse_brain_coronal	1	Cytl1								0.0272038
mouse_brain_coronal	1	Cyyr1								0.000311761
mouse_brain_coronal	1	Czib	190000000000	1000000000	1.67576e-08	0.00824762	0.000438831	2263	1873	0.891583
mouse_brain_coronal	1	D030007L05Rik
mouse_brain_coronal	1	D030018L15Rik
mouse_brain_coronal	1	D030024E09Rik
mouse_brain_coronal	1	D030025E07Rik
mouse_brain_coronal	1	D030025P21Rik
mouse_brain_coronal	1	D030028A08Rik								0.999515
mouse_brain_coronal	1	D030034A15Rik								0.667174
mouse_brain_coronal	1	D030040B21Rik
mouse_brain_coronal	1	D030044L04Rik
mouse_brain_coronal	1	D030045P18Rik								0.773124
mouse_brain_coronal	1	D030046N08Rik								0.905483
mouse_brain_coronal	1	D030047H15Rik								0.0562463
mouse_brain_coronal	1	D030051J21Rik								0.999515
mouse_brain_coronal	1	D030055H07Rik								0.990526
mouse_brain_coronal	1	D030056L22Rik	190000000000	0	0.00148788	0.333602	3.61183e-12	2876	2876	0.999515
mouse_brain_coronal	1	D030068K23Rik								0.0420525
mouse_brain_coronal	1	D10Wsu102e	190000000000	1000000000	0.00277889	0.00806555	7.37223e-06	2204	1815	0.999515
mouse_brain_coronal	1	D11Wsu47e								0.999515
mouse_brain_coronal	1	D130009I18Rik								0.0977014
mouse_brain_coronal	1	D130017N08Rik	1.12712		0.00264155	0.0616633	0.00024275	2876	2876	0.999515
mouse_brain_coronal	1	D130020L05Rik	0.114688		0.133973	0.992342	0.0179659	2876	2876	0.999515
mouse_brain_coronal	1	D130040H23Rik								0.999515
mouse_brain_coronal	1	D130043K22Rik								0.999515
mouse_brain_coronal	1	D130052B06Rik
mouse_brain_coronal	1	D130058E05Rik								1.34345e-12
mouse_brain_coronal	1	D130062J10Rik
mouse_brain_coronal	1	D130079A08Rik								0.212216
mouse_brain_coronal	1	D13Ertd608e
mouse_brain_coronal	1	D14Ertd670e
mouse_brain_coronal	1	D16Ertd472e	19.4615		5.55e-17	1.11022e-14	7.331e-19	2876	2876	5.79926e-24
mouse_brain_coronal	1	D16Ertd519e
mouse_brain_coronal	1	D17H6S53E	0.191919		0.0204823	2.47384e-05	0.00679151	2876	2876	0.732617
mouse_brain_coronal	1	D1Ertd622e	190000000000	1000000000	5.55e-17	4.54747e-13	2.84108e-08	1938	1408	0.999515
mouse_brain_coronal	1	D1Pas1
mouse_brain_coronal	1	D230022J07Rik								0.740388
mouse_brain_coronal	1	D230025D16Rik	34.0726	22.0415	0.4037	0.0211176	1.46925e-05	2876	2876	0.999515
mouse_brain_coronal	1	D230030E09Rik
mouse_brain_coronal	1	D2hgdh	0		0.00226829	0.0800399	0.0110455	2876	2876	0.999515
mouse_brain_coronal	1	D330023K18Rik	0.0380762		0.030433	0.381695	0.232511	2876	2876	0.999515
mouse_brain_coronal	1	D330037F02Rik
mouse_brain_coronal	1	D330041H03Rik								0.993061
mouse_brain_coronal	1	D330046F09Rik
mouse_brain_coronal	1	D330050G23Rik								0.999515
mouse_brain_coronal	1	D330050I16Rik								0.999515
mouse_brain_coronal	1	D3Ertd751e	6.67568		1.44277e-06	0.00352166	0.0113941	2876	2876	0.000842315
mouse_brain_coronal	1	D430001F17Rik
mouse_brain_coronal	1	D430018E03Rik								0.340052
mouse_brain_coronal	1	D430019H16Rik	190000000000	1000000000	5.55e-17	0	7.86485e-36	867	404	1.00292e-10
mouse_brain_coronal	1	D430020J02Rik								0.999515
mouse_brain_coronal	1	D430036J16Rik								0.999515
mouse_brain_coronal	1	D430040D24Rik								0.656253
mouse_brain_coronal	1	D430041D05Rik	190000000000	127.205	5.55e-17	0	2.79162e-39	1222	786	3.13786e-11
mouse_brain_coronal	1	D430042O09Rik	0		0.246802	0.992574	0.469485	2876	2876	0.999515
mouse_brain_coronal	1	D530014G21Rik
mouse_brain_coronal	1	D530033B14Rik
mouse_brain_coronal	1	D530037P16Rik
mouse_brain_coronal	1	D530049I02Rik
mouse_brain_coronal	1	D5Ertd577e
mouse_brain_coronal	1	D5Ertd579e	190000000000	0	2.13537e-10	0.000156205	0.818486	2876	2876	0.0169705
mouse_brain_coronal	1	D5Ertd605e								0.864131
mouse_brain_coronal	1	D5Ertd615e								0.454845
mouse_brain_coronal	1	D630003M21Rik								0.0260818
mouse_brain_coronal	1	D630008O14Rik
mouse_brain_coronal	1	D630011A20Rik
mouse_brain_coronal	1	D630014O11Rik
mouse_brain_coronal	1	D630023F18Rik	0		5.55e-17	1.51424e-09	1.5524e-11	2876	2876	0.623537
mouse_brain_coronal	1	D630024D03Rik								0.00474579
mouse_brain_coronal	1	D630029K05Rik								0.775548
mouse_brain_coronal	1	D630033O11Rik								0.999515
mouse_brain_coronal	1	D630036H23Rik								0.282813
mouse_brain_coronal	1	D630039A03Rik								0.0853658
mouse_brain_coronal	1	D630044L22Rik
mouse_brain_coronal	1	D630045J12Rik	190000000000	1000000000	5.55e-17	2.17604e-14	3.73088e-23	1707	1080	3.65427e-08
mouse_brain_coronal	1	D6Ertd474e
mouse_brain_coronal	1	D6Ertd527e
mouse_brain_coronal	1	D6Wsu163e	0.114688	0.16117	0.186912	0.4212	3.75743e-06	2876	2876	0.42251
mouse_brain_coronal	1	D730002M21Rik
mouse_brain_coronal	1	D730003I15Rik	0.114688		3.55891e-05	0.00252723	0.000736033	2876	2876	1.41914e-05
mouse_brain_coronal	1	D730003K21Rik								0.00622841
mouse_brain_coronal	1	D730045A05Rik
mouse_brain_coronal	1	D730045B01Rik								0.999515
mouse_brain_coronal	1	D730050B12Rik
mouse_brain_coronal	1	D7Ertd128e
mouse_brain_coronal	1	D7Ertd443e								3.65963e-15
mouse_brain_coronal	1	D830005E20Rik
mouse_brain_coronal	1	D830013O20Rik
mouse_brain_coronal	1	D830024N08Rik
mouse_brain_coronal	1	D830025C05Rik								0.999515
mouse_brain_coronal	1	D830026I12Rik								0.618145
mouse_brain_coronal	1	D830030K20Rik								0.999515
mouse_brain_coronal	1	D830032E09Rik
mouse_brain_coronal	1	D830035M03Rik								0.999515
mouse_brain_coronal	1	D830036C21Rik								0.244567
mouse_brain_coronal	1	D830039M14Rik								0.00195948
mouse_brain_coronal	1	D830044D21Rik
mouse_brain_coronal	1	D830050J10Rik								0.999515
mouse_brain_coronal	1	D8Ertd738e	190000000000	1000000000	1.96982e-07	0.0121594	3.00001e-09	2133	1760	0.196164
mouse_brain_coronal	1	D930007J09Rik								0.625958
mouse_brain_coronal	1	D930007P13Rik
mouse_brain_coronal	1	D930015M05Rik
mouse_brain_coronal	1	D930016D06Rik	160.245		0.149171	0.717415	0.132207	2876	2876	0.999515
mouse_brain_coronal	1	D930019O06Rik								0.999515
mouse_brain_coronal	1	D930020B18Rik								0.526199
mouse_brain_coronal	1	D930028M14Rik								0.145376
mouse_brain_coronal	1	D930030I03Rik								0.999515
mouse_brain_coronal	1	D930032P07Rik
mouse_brain_coronal	1	D930048N14Rik								0.999515
mouse_brain_coronal	1	Daam1	190000000000	1000000000	5.55e-17	0.0047629	1.84329e-23	1952	1438	7.838e-42
mouse_brain_coronal	1	Daam2	190000000000	1000000000	5.55e-17	0	9.29918e-24	948	441	2.49897e-35
mouse_brain_coronal	1	Dab1	190000000000	1000000000	5.55e-17	0	6.69377e-44	848	392	8.59511e-11
mouse_brain_coronal	1	Dab2	0.427403		5.55e-17	5.60475e-10	9.57033e-09	2876	2876	1.39675e-11
mouse_brain_coronal	1	Dab2ip	190000000000	1000000000	1.11022e-16	4.32234e-11	1.80222e-05	2060	1624	0.999515
mouse_brain_coronal	1	Dach1								0.999515
mouse_brain_coronal	1	Dach2								0.999515
mouse_brain_coronal	1	Dact1								0.999515
mouse_brain_coronal	1	Dact2	11.9446		5.55e-17	0	2.73748e-52	1924	2052	0.0640179
mouse_brain_coronal	1	Dact3	190000000000	1000000000	6.83716e-07	0.00380187	0.100146	2350	1982	0.363112
mouse_brain_coronal	1	Dad1	190000000000	0	2.22045e-16	0	0.00321684	1947	1802	0.999515
mouse_brain_coronal	1	Dag1	190000000000	0	0.0038771	0.992571	0.213199	2876	2876	0.0205947
mouse_brain_coronal	1	Dagla	190000000000	1000000000	5.55e-17	0	1.07453e-43	856	395	0.999515
mouse_brain_coronal	1	Daglb	43.5	1.95334	2.01666e-06	0.000749778	0.00342675	2876	2876	0.811998
mouse_brain_coronal	1	Dalir								0.999515
mouse_brain_coronal	1	Dalrd3	190000000000	1000000000	7.24641e-10	0.000792371	0.00685676	2289	1897	0.999515
mouse_brain_coronal	1	Dancr	190000000000	2498.99	0.00168002	0.117901	0.000483576	2876	2876	0.736263
mouse_brain_coronal	1	Dand5	5.11168		0.139129	0.182841	5.227e-07	2876	2876	0.999515
mouse_brain_coronal	1	Dao								0.117085
mouse_brain_coronal	1	Dap	0		0.302425	0.992582	0.460538	2876	2876	0.999515
mouse_brain_coronal	1	Dap3	190000000000	1000000000	0.000649323	0.0417844	0.0401406	2396	2026	0.120293
mouse_brain_coronal	1	Dapk1	190000000000	1000000000	5.55e-17	0	7.53544e-28	937	434	0.705233
mouse_brain_coronal	1	Dapk2								1.49767e-09
mouse_brain_coronal	1	Dapk3	190000000000	0.00040016	0.265802	0.274565	0.00602707	2876	2876	0.64111
mouse_brain_coronal	1	Dapl1								0.0120147
mouse_brain_coronal	1	Dapp1								0.996373
mouse_brain_coronal	1	Dars	190000000000	1000000000	0.000301143	0.0225211	0.00281591	2328	1946	0.999515
mouse_brain_coronal	1	Dars2	3.30047		0.672002	0.43801	0.00179379	2876	2876	0.999515
mouse_brain_coronal	1	Daw1								8.13024e-05
mouse_brain_coronal	1	Daxx	1.16985		0.0368257	0.0156052	0.101733	2876	2876	0.999515
mouse_brain_coronal	1	Dazap1	190000000000	0.00020004	1.36467e-05	0.039552	0.235443	2876	2876	0.000739845
mouse_brain_coronal	1	Dazap2	190000000000	0	2.22045e-16	2.89241e-07	2.33867e-14	2876	2876	3.58088e-22
mouse_brain_coronal	1	Dazl								0.999515
mouse_brain_coronal	1	Dbf4								0.999515
mouse_brain_coronal	1	Dbh								0.999515
mouse_brain_coronal	1	Dbhos
mouse_brain_coronal	1	Dbi	190000000000	1000000000	5.55e-17	0	0	197	358	2.34451e-76
mouse_brain_coronal	1	Dbil5								0.00762243
mouse_brain_coronal	1	Dbn1	190000000000	1000000000	5.55e-17	0	5.98444e-24	966	449	7.19494e-19
mouse_brain_coronal	1	Dbndd1	190000000000	1000000000	5.55e-17	0	2.91308e-107	629	374	1.88835e-36
mouse_brain_coronal	1	Dbndd2	190000000000	1000000000	5.55e-17	0	0	201	361	1.14813e-127
mouse_brain_coronal	1	Dbnl	190000000000	36.3134	1.41555e-06	0.00688908	1.28786e-05	2876	2876	0.566979
mouse_brain_coronal	1	Dbp	190000000000	1000000000	5.55e-17	0	4.55016e-21	991	465	0.999515
mouse_brain_coronal	1	Dbpht2	190000000000	1000000000	5.55e-17	0	2.0144e-61	803	391	7.19233e-21
mouse_brain_coronal	1	Dbr1	0		0.764777	0.992594	0.273062	2876	2876	0.999515
mouse_brain_coronal	1	Dbt	1	713.285	5.08106e-05	0.0138596	0.000125812	2876	2876	0.00861191
mouse_brain_coronal	1	Dbx1
mouse_brain_coronal	1	Dbx2	34.3708	1000000000	0.171365	0.285901	0.00512101	2591	2604	0.999515
mouse_brain_coronal	1	Dcaf1	12.1475		0.0488742	0.00187199	0.155335	2876	2876	0.999515
mouse_brain_coronal	1	Dcaf10	0		0.667686	0.992584	0.947917	2876	2876	0.999515
mouse_brain_coronal	1	Dcaf11	190000000000	6.40741	0.000137335	0.0385469	0.000821722	2876	2876	0.00036087
mouse_brain_coronal	1	Dcaf12	190000000000	1000000000	0.134931	0.284546	0.00240733	2410	2057	0.590096
mouse_brain_coronal	1	Dcaf12l1	190000000000	1000000000	5.55e-17	0.00922674	3.00001e-09	2156	1769	0.00481946
mouse_brain_coronal	1	Dcaf12l2								0.999515
mouse_brain_coronal	1	Dcaf13	190000000000	0	0.531653	0.992422	2.30753e-11	2876	2876	0.83734
mouse_brain_coronal	1	Dcaf15	190000000000		1.16242e-06	0.0177501	0.00131356	2876	2876	0.999515
mouse_brain_coronal	1	Dcaf17	1.78775	1000000000	5.55e-17	1.81892e-07	2.35666e-05	2507	2377	8.90823e-20
mouse_brain_coronal	1	Dcaf4	0		0.335887	0.975816	0.221182	2876	2876	0.999515
mouse_brain_coronal	1	Dcaf5	190000000000	1000000000	0.00354978	0.582436	0.618274	2508	2283	0.767621
mouse_brain_coronal	1	Dcaf6	84.2609	21.9358	1.11022e-16	1.28772e-08	6.02134e-12	2876	2876	0.19588
mouse_brain_coronal	1	Dcaf7	190000000000	1000000000	5.55e-17	4.10783e-15	1.04227e-08	1948	1398	0.000487192
mouse_brain_coronal	1	Dcaf8	190000000000	1000000000	0.000306462	0.0205752	0.00741787	2359	1978	0.000387998
mouse_brain_coronal	1	Dcakd	332.852	1000000000	5.55e-17	8.09975e-10	9.27026e-07	2405	2150	0.952631
mouse_brain_coronal	1	Dcbld1				0.16594		2876	2876	0.999733
mouse_brain_coronal	1	Dcbld2	0.308943		8.6917e-08	0.714964	0.191651	2876	2876	0.999515
mouse_brain_coronal	1	Dcc	102.795		2.46874e-06	0.279	4.74421e-20	2876	2876	0.357719
mouse_brain_coronal	1	Dcdc2a	0.230769		5.55e-17	1.36112e-10	1.84613e-11	2876	2876	0.999515
mouse_brain_coronal	1	Dcdc2b								0.999515
mouse_brain_coronal	1	Dcdc2c								0.99462
mouse_brain_coronal	1	Dchs1								0.999515
mouse_brain_coronal	1	Dchs2								0.951087
mouse_brain_coronal	1	Dck	28.5		0.0958498	0.911665	0.0560498	2876	2876	0.999515
mouse_brain_coronal	1	Dclk1	190000000000	1000000000	5.55e-17	0	0	208	365	4.79135e-119
mouse_brain_coronal	1	Dclk2	190000000000	1000000000	5.55e-17	2.50251e-09	1.92163e-11	1971	1417	4.40386e-05
mouse_brain_coronal	1	Dclk3								0.693714
mouse_brain_coronal	1	Dclre1a								0.999515
mouse_brain_coronal	1	Dclre1b								0.999515
mouse_brain_coronal	1	Dclre1c								0.957418
mouse_brain_coronal	1	Dcn	19.3065		5.55e-17	0	2.89855e-86	1677	1947	3.20421e-14
mouse_brain_coronal	1	Dcp1a	0		0.0013664	0.00521065	2.23689e-05	2876	2876	0.394175
mouse_brain_coronal	1	Dcp1b	5.42159		0.0226179	0.0652904	7.80674e-06	2876	2876	0.999515
mouse_brain_coronal	1	Dcp2	190000000000	0	3.3504e-07	2.49054e-05	0.000162019	2876	2876	0.999515
mouse_brain_coronal	1	Dcpp1
mouse_brain_coronal	1	Dcpp2
mouse_brain_coronal	1	Dcpp3
mouse_brain_coronal	1	Dcps	0.269777	0.00664385	0.101353	3.15859e-05	0.324036	2876	2876	6.78798e-05
mouse_brain_coronal	1	Dcst1
mouse_brain_coronal	1	Dcst2								0.999515
mouse_brain_coronal	1	Dcstamp								0.0292468
mouse_brain_coronal	1	Dct								0.00325025
mouse_brain_coronal	1	Dctd								0.999515
mouse_brain_coronal	1	Dctn1	190000000000	0	1.28588e-10	1.13167e-05	0.455412	2876	2876	0.96811
mouse_brain_coronal	1	Dctn2	190000000000	1000000000	4.51634e-10	3.45405e-10	0.00576648	2209	1820	0.670025
mouse_brain_coronal	1	Dctn3	190000000000	1000000000	5.55e-17	3.33067e-16	1.00696e-09	1916	1345	3.39886e-16
mouse_brain_coronal	1	Dctn4	190000000000	0.00421771	5.78038e-06	0.293563	0.0757185	2876	2876	2.68422e-14
mouse_brain_coronal	1	Dctn5	190000000000	1000000000	0.00603911	0.175975	0.337632	2477	2181	0.257427
mouse_brain_coronal	1	Dctn6	190000000000	1000000000	2.45106e-11	0.607299	0.24374	2502	2261	6.70078e-06
mouse_brain_coronal	1	Dctpp1	190000000000	1.01857	5.55e-17	0.270234	1.62363e-08	2876	2876	0.0509743
mouse_brain_coronal	1	Dcun1d1	297.667	0	0.493864	0.992542	0.0141556	2876	2876	0.999515
mouse_brain_coronal	1	Dcun1d2	190000000000	1000000000	0.105846	0.346428	6.76907e-05	2375	2013	0.999515
mouse_brain_coronal	1	Dcun1d3	0		0.041812	0.422936	0.121708	2876	2876	0.999515
mouse_brain_coronal	1	Dcun1d4	190000000000	1000000000	4.24905e-12	2.1055e-06	0.0114847	2272	1875	0.0778667
mouse_brain_coronal	1	Dcun1d5	190000000000	0.00180325	0.000155484	0.0369148	0.0192616	2876	2876	0.590096
mouse_brain_coronal	1	Dcx	6.06596		1.1032e-10	0.000643953	5.07025e-13	2876	2876	0.178269
mouse_brain_coronal	1	Dcxr	0.191919		6.31528e-12	0.866268	0.00129851	2876	2876	6.93501e-06
mouse_brain_coronal	1	Dda1	190000000000	0.00908174	4.03369e-07	0.000133126	0.000320841	2876	2876	0.999515
mouse_brain_coronal	1	Ddah1	190000000000	1000000000	5.55e-17	0	4.04429e-47	874	405	2.49711e-27
mouse_brain_coronal	1	Ddah2	7.4624		7.13942e-07	0.00443708	0.064807	2876	2876	2.79698e-05
mouse_brain_coronal	1	Ddb1	190000000000	0	1.9984e-15	0.90459	0.00782341	2876	2876	7.88885e-15
mouse_brain_coronal	1	Ddb2	0		0.0226844	0.163564	3.67514e-07	2876	2876	0.999515
mouse_brain_coronal	1	Ddc	0.916143		5.55e-17	0	8.11805e-54	1983	2120	6.07939e-15
mouse_brain_coronal	1	Ddhd1	190000000000	1000000000	5.3954e-07	0.000372654	1.26595e-08	2125	1691	1.94552e-11
mouse_brain_coronal	1	Ddhd2	190000000000	1000000000	8.17632e-08	0.000519116	0.00727284	2304	1912	0.999515
mouse_brain_coronal	1	Ddi1
mouse_brain_coronal	1	Ddi2	167.275	0	0.320927	0.0202955	5.05064e-05	2876	2876	0.999515
mouse_brain_coronal	1	Ddias								0.952525
mouse_brain_coronal	1	Ddit3	4731	15.5563	0.00828615	1.69167e-05	0.0156419	2876	2876	0.999515
mouse_brain_coronal	1	Ddit3-1
mouse_brain_coronal	1	Ddit4	190000000000	1000000000	8.68416e-13	0.010465	1.62184e-05	2265	1858	1.81328e-11
mouse_brain_coronal	1	Ddit4l	54.0769		5.55e-17	0	6.24865e-168	1177	1745	0.04925
mouse_brain_coronal	1	Ddn	190000000000	1000000000	5.55e-17	0	0	217	367	1.59086e-153
mouse_brain_coronal	1	Ddo								1.42568e-06
mouse_brain_coronal	1	Ddost	190000000000	0	3.4942e-10	6.74239e-05	0.984712	2876	2876	0.999515
mouse_brain_coronal	1	Ddr1	190000000000	0	5.55e-17	0	1.49937e-119	1001	726	2.81883e-69
mouse_brain_coronal	1	Ddr2								1.43169e-05
mouse_brain_coronal	1	Ddrgk1	190000000000	0	2.31401e-07	0.000308108	0.000144116	2876	2876	0.999515
mouse_brain_coronal	1	Ddt	190000000000	3.65983	7.93909e-12	0.000420031	2.24385e-07	2876	2876	0.999515
mouse_brain_coronal	1	Ddx1	190000000000	1000000000	1.25424e-05	5.66775e-05	0.701321	2367	1998	0.999515
mouse_brain_coronal	1	Ddx10	190000000000	2.67107	0.00456974	0.511916	8.35916e-07	2876	2876	0.87827
mouse_brain_coronal	1	Ddx11								0.331027
mouse_brain_coronal	1	Ddx17	190000000000	2498.99	2.22045e-16	0.569318	7.53318e-10	2876	2876	4.82725e-10
mouse_brain_coronal	1	Ddx18	44.7584	1.05592	0.039965	0.142109	3.24123e-05	2876	2876	0.999515
mouse_brain_coronal	1	Ddx19a	0		0.964865	0.581253	0.00692283	2876	2876	0.177216
mouse_brain_coronal	1	Ddx19b	0		0.510914	0.992552	0.00199943	2876	2876	0.999515
mouse_brain_coronal	1	Ddx20	1.16985		0.012079	0.168425	0.0467587	2876	2876	0.999515
mouse_brain_coronal	1	Ddx21	190000000000	0	0.00814295	0.302134	0.0274007	2876	2876	4.66043e-11
mouse_brain_coronal	1	Ddx23	0		0.209092	0.204333	0.0168921	2876	2876	0.999515
mouse_brain_coronal	1	Ddx24	190000000000	1000000000	5.55e-17	0	1.14423e-24	998	461	0.999515
mouse_brain_coronal	1	Ddx25	190000000000	0	4.4631e-14	5.52446e-07	2.19622e-07	2876	2876	0.903589
mouse_brain_coronal	1	Ddx27	0.507187	383.615	0.112042	0.098834	1.38774e-08	2876	2876	0.999515
mouse_brain_coronal	1	Ddx28	190000000000		0.0504581	0.0142906	0.00819583	2876	2876	0.999515
mouse_brain_coronal	1	Ddx31								0.999515
mouse_brain_coronal	1	Ddx39	0.427403		0.175537	0.270989	0.182384	2876	2876	0.999515
mouse_brain_coronal	1	Ddx39b	190000000000	1000000000	8.88178e-16	0.456772	1.89948e-05	2383	2022	0.999515
mouse_brain_coronal	1	Ddx3x	190000000000	1000000000	1.63214e-12	0.27632	0.09238	2483	2186	3.29629e-10
mouse_brain_coronal	1	Ddx3y	190000000000	0	5.55e-17	2.37417e-11	5.3448e-18	2876	2876	6.62422e-17
mouse_brain_coronal	1	Ddx4								0.999515
mouse_brain_coronal	1	Ddx41	190000000000	0.186803	1.89241e-07	2.78e-13	4.8971e-08	2876	2876	0.999515
mouse_brain_coronal	1	Ddx42	190000000000	2498.99	0.316452	0.992568	0.491202	2876	2876	0.90271
mouse_brain_coronal	1	Ddx43								0.150077
mouse_brain_coronal	1	Ddx46	190000000000	77.125	0.00790103	0.245262	0.180929	2876	2876	0.999515
mouse_brain_coronal	1	Ddx47	190000000000	1000000000	0.438474	0.00146414	0.080812	2876	2876	0.999515
mouse_brain_coronal	1	Ddx49	190000000000	1000000000	0.120618	0.99252	0.00537171	2876	2876	0.999515
mouse_brain_coronal	1	Ddx5	190000000000	0	5.55e-17	1.46549e-14	2.3365e-15	2876	2876	0.999515
mouse_brain_coronal	1	Ddx50	190000000000	0	0.0247101	0.0800166	0.00701325	2876	2876	0.999515
mouse_brain_coronal	1	Ddx51	0		0.926405	0.13042	9.73893e-07	2876	2876	0.999515
mouse_brain_coronal	1	Ddx52	218.5	0.05241	0.0015303	9.14231e-05	0.00238153	2876	2876	0.000182245
mouse_brain_coronal	1	Ddx54	190000000000	0.7507	0.345561	0.205981	0.0995105	2876	2876	0.999515
mouse_brain_coronal	1	Ddx55	0.547325	1000000000	0.172629	0.992548	0.000491953	2876	2876	0.999515
mouse_brain_coronal	1	Ddx56	5.29668	0.0761946	0.000121905	0.0240289	0.0166385	2876	2876	0.999515
mouse_brain_coronal	1	Ddx58								8.55655e-06
mouse_brain_coronal	1	Ddx59								0.999515
mouse_brain_coronal	1	Ddx6	190000000000	0	1.962e-05	0.536524	0.212635	2876	2876	4.76735e-07
mouse_brain_coronal	1	Ddx60								0.00404346
mouse_brain_coronal	1	Deaf1	190000000000	1000000000	0.0749279	0.398432	0.0818495	2876	2876	0.999515
mouse_brain_coronal	1	Decr1	0.0763052		0.00741068	0.131921	0.00380452	2876	2876	0.0290148
mouse_brain_coronal	1	Decr2	47.9014	0	0.0475942	0.00109764	4.30418e-07	2876	2876	0.999515
mouse_brain_coronal	1	Dedd	0.308943		0.00551128	0.122303	0.0419058	2876	2876	0.078876
mouse_brain_coronal	1	Dedd2	0	1000000000	0.587596	0.992583	0.00575504	2876	2876	0.999515
mouse_brain_coronal	1	Def6								0.74466
mouse_brain_coronal	1	Def8	190000000000	0	5.55e-17	4.36054e-06	0.00405086	2876	2876	1.18177e-11
mouse_brain_coronal	1	Defa17
mouse_brain_coronal	1	Defa2
mouse_brain_coronal	1	Defa20
mouse_brain_coronal	1	Defa21
mouse_brain_coronal	1	Defa22
mouse_brain_coronal	1	Defa23
mouse_brain_coronal	1	Defa24
mouse_brain_coronal	1	Defa25
mouse_brain_coronal	1	Defa26
mouse_brain_coronal	1	Defa27
mouse_brain_coronal	1	Defa28
mouse_brain_coronal	1	Defa29
mouse_brain_coronal	1	Defa3
mouse_brain_coronal	1	Defa30
mouse_brain_coronal	1	Defa31
mouse_brain_coronal	1	Defa32
mouse_brain_coronal	1	Defa33
mouse_brain_coronal	1	Defa34
mouse_brain_coronal	1	Defa35
mouse_brain_coronal	1	Defa36
mouse_brain_coronal	1	Defa37
mouse_brain_coronal	1	Defa5
mouse_brain_coronal	1	Defb1								0.00208871
mouse_brain_coronal	1	Defb10
mouse_brain_coronal	1	Defb11								2.3666e-05
mouse_brain_coronal	1	Defb12
mouse_brain_coronal	1	Defb13
mouse_brain_coronal	1	Defb14
mouse_brain_coronal	1	Defb15
mouse_brain_coronal	1	Defb18
mouse_brain_coronal	1	Defb19
mouse_brain_coronal	1	Defb2
mouse_brain_coronal	1	Defb20								0.142499
mouse_brain_coronal	1	Defb21
mouse_brain_coronal	1	Defb22
mouse_brain_coronal	1	Defb23
mouse_brain_coronal	1	Defb25								0.541442
mouse_brain_coronal	1	Defb26
mouse_brain_coronal	1	Defb28
mouse_brain_coronal	1	Defb29
mouse_brain_coronal	1	Defb3
mouse_brain_coronal	1	Defb30								0.0453087
mouse_brain_coronal	1	Defb33
mouse_brain_coronal	1	Defb34
mouse_brain_coronal	1	Defb35
mouse_brain_coronal	1	Defb36
mouse_brain_coronal	1	Defb37
mouse_brain_coronal	1	Defb38
mouse_brain_coronal	1	Defb39
mouse_brain_coronal	1	Defb4
mouse_brain_coronal	1	Defb40
mouse_brain_coronal	1	Defb41								0.681935
mouse_brain_coronal	1	Defb42								0.00533993
mouse_brain_coronal	1	Defb43
mouse_brain_coronal	1	Defb45
mouse_brain_coronal	1	Defb46
mouse_brain_coronal	1	Defb47								0.120848
mouse_brain_coronal	1	Defb48
mouse_brain_coronal	1	Defb5
mouse_brain_coronal	1	Defb50
mouse_brain_coronal	1	Defb6
mouse_brain_coronal	1	Defb7
mouse_brain_coronal	1	Defb8
mouse_brain_coronal	1	Defb9								0.0568334
mouse_brain_coronal	1	Degs1	190000000000	1000000000	5.55e-17	0	1.58235e-65	824	397	1.06978e-49
mouse_brain_coronal	1	Degs2								0.00581008
mouse_brain_coronal	1	Dek	190000000000	1000000000	5.55e-17	9.10868e-11	6.83885e-09	2876	2876	0.999515
mouse_brain_coronal	1	Dele1	481	4.19211	0.700933	0.563058	0.0016869	2876	2876	0.910105
mouse_brain_coronal	1	Dennd1a	23.0354	1000000000	0.0245703	0.321677	0.26602	2876	2876	0.928213
mouse_brain_coronal	1	Dennd1b	3.72727		3.86726e-07	0.00292241	5.28394e-06	2876	2876	0.000125383
mouse_brain_coronal	1	Dennd1c								0.287006
mouse_brain_coronal	1	Dennd2a	0		7.79963e-05	0.227914	0.0104909	2876	2876	0.999515
mouse_brain_coronal	1	Dennd2c								0.999515
mouse_brain_coronal	1	Dennd2d								0.0304909
mouse_brain_coronal	1	Dennd3								0.999515
mouse_brain_coronal	1	Dennd4a	190000000000	0	0.0141298	0.00216061	0.0307164	2876	2876	0.999515
mouse_brain_coronal	1	Dennd4b	190000000000	1000000000	0.0432918	0.228745	0.00563208	2876	2876	0.999515
mouse_brain_coronal	1	Dennd4c	7.0274		0.000463232	0.174681	0.00366853	2876	2876	3.14113e-07
mouse_brain_coronal	1	Dennd5a	190000000000	415.666	5.55e-17	0	8.99769e-88	1021	636	1.19265e-83
mouse_brain_coronal	1	Dennd5b	190000000000	0	1.11022e-16	8.47982e-09	7.52024e-11	2876	2876	0.999515
mouse_brain_coronal	1	Dennd6a	1881	1.43784	0.122988	0.197187	9.41762e-08	2876	2876	0.999515
mouse_brain_coronal	1	Dennd6b	190000000000	1000000000	2.07316e-07	0.292655	0.0118758	2876	2876	0.0539493
mouse_brain_coronal	1	Denr	190000000000	0	0.000260497	0.120796	3.50786e-07	2876	2876	0.421012
mouse_brain_coronal	1	Depdc1a								0.268176
mouse_brain_coronal	1	Depdc1b								0.0163684
mouse_brain_coronal	1	Depdc5	4.63184	1000000000	3.33354e-05	0.125559	0.000384233	2876	2876	0.000154392
mouse_brain_coronal	1	Depdc7								0.00676694
mouse_brain_coronal	1	Depp1								0.0645097
mouse_brain_coronal	1	Deptor	42.6883		5.55e-17	1.9984e-15	9.09065e-37	2876	2876	7.03113e-10
mouse_brain_coronal	1	Dera								0.000426927
mouse_brain_coronal	1	Derl1	190000000000	0	5.55e-17	7.52731e-14	4.13201e-15	2876	2876	0.00357588
mouse_brain_coronal	1	Derl2	26.0237	0.0150223	0.470619	0.472345	4.51721e-05	2876	2876	0.999515
mouse_brain_coronal	1	Derl3								0.999515
mouse_brain_coronal	1	Des								0.00059658
mouse_brain_coronal	1	Desi1	190000000000	1249	5.55e-17	0	5.07702e-166	683	484	3.09247e-114
mouse_brain_coronal	1	Desi2	40.0062	1000000000	0.0678896	0.992469	0.137932	2876	2876	0.999515
mouse_brain_coronal	1	Det1								0.999515
mouse_brain_coronal	1	Deup1								0.0909531
mouse_brain_coronal	1	Dexi	190000000000	1000000000	1.11022e-16	2.02651e-07	7.40654e-09	2876	2876	0.999515
mouse_brain_coronal	1	Dffa	5.35897	3.76644	0.468153	0.409137	1.65657e-06	2876	2876	0.999515
mouse_brain_coronal	1	Dffb				0.986952		2876	2876	0.999515
mouse_brain_coronal	1	Dgat1	3.24824	0	0.000778701	0.197944	1.33305e-06	2876	2876	0.999515
mouse_brain_coronal	1	Dgat2	190000000000	0	5.55e-17	0	3.74409e-38	1476	1063	0.0114932
mouse_brain_coronal	1	Dgat2l6								0.999515
mouse_brain_coronal	1	Dgcr2	190000000000	0	5.55e-17	1.77636e-15	1.26547e-10	2876	2876	0.999515
mouse_brain_coronal	1	Dgcr6	190000000000	0.596934	2.68645e-05	0.00221955	0.65922	2876	2876	0.999515
mouse_brain_coronal	1	Dgcr8	190000000000	0	0.109981	0.186631	0.000333233	2876	2876	0.999515
mouse_brain_coronal	1	Dgka	0		0.00124988	0.108578	0.073824	2876	2876	0.999515
mouse_brain_coronal	1	Dgkb	190000000000	1000000000	5.55e-17	0	1.7929e-126	599	382	1.09446e-44
mouse_brain_coronal	1	Dgkd	190000000000	1000000000	5.55e-17	1.59206e-13	1.22487e-15	2876	2876	0.00388796
mouse_brain_coronal	1	Dgke	190000000000	1000000000	7.87931e-09	0.0773679	0.000751437	2876	2876	0.000588697
mouse_brain_coronal	1	Dgkeos								0.999515
mouse_brain_coronal	1	Dgkg	0		2.22045e-16	1.10645e-07	5.65887e-13	2876	2876	0.0961583
mouse_brain_coronal	1	Dgkh	190000000000	1000000000	5.55e-17	0	4.5261e-76	789	398	0.160747
mouse_brain_coronal	1	Dgki								0.999515
mouse_brain_coronal	1	Dgkk								0.999515
mouse_brain_coronal	1	Dgkq	190000000000	2.84911	2.03196e-10	0.00031268	2.78394e-18	2876	2876	0.999515
mouse_brain_coronal	1	Dgkz	190000000000	1000000000	5.55e-17	0	6.42578e-111	642	386	3.24441e-42
mouse_brain_coronal	1	Dglucy								0.495754
mouse_brain_coronal	1	Dguok	26.2381	1000000000	0.00132741	0.0564502	3.255e-06	2876	2876	0.999515
mouse_brain_coronal	1	Dhcr24	190000000000	1000000000	5.55e-17	4.96912e-10	5.11679e-08	2876	2876	0.012668
mouse_brain_coronal	1	Dhcr7	92.7647	1000000000	4.19465e-10	3.76568e-10	0.00068868	2876	2876	3.79488e-08
mouse_brain_coronal	1	Dhdds	190000000000	0	0.269524	0.992571	0.179856	2876	2876	0.999515
mouse_brain_coronal	1	Dhdh								0.999515
mouse_brain_coronal	1	Dhfr				0.992547		2876	2876	0.999515
mouse_brain_coronal	1	Dhh								0.164986
mouse_brain_coronal	1	Dhodh	711.769	0	0.144901	0.541509	0.00725619	2876	2876	0.979025
mouse_brain_coronal	1	Dhps	190000000000	0	0.038326	0.0797998	0.501369	2876	2876	0.378557
mouse_brain_coronal	1	Dhrs1	190000000000	0	0.0191264	0.165056	0.0168025	2876	2876	1.47753e-06
mouse_brain_coronal	1	Dhrs11								0.999515
mouse_brain_coronal	1	Dhrs13	0.191919		5.55e-17	0.0438732	5.54184e-05	2876	2876	1.25254e-06
mouse_brain_coronal	1	Dhrs13os								0.999515
mouse_brain_coronal	1	Dhrs2
mouse_brain_coronal	1	Dhrs3	0.467213		1.11022e-16	2.4986e-05	7.06355e-06	2876	2876	1.97779e-09
mouse_brain_coronal	1	Dhrs4	0.348269		0.000533957	0.917483	0.00311265	2876	2876	0.000195157
mouse_brain_coronal	1	Dhrs7	308.586	1000000000	5.55e-17	0.072896	1.04328e-11	2876	2876	0.999515
mouse_brain_coronal	1	Dhrs7b	190000000000	0	0.523167	0.186618	0.338065	2876	2876	0.999515
mouse_brain_coronal	1	Dhrs7c
mouse_brain_coronal	1	Dhrs9
mouse_brain_coronal	1	Dhtkd1								0.999515
mouse_brain_coronal	1	Dhx15	190000000000	1000000000	0.704966	0.928215	0.729867	2876	2876	0.999515
mouse_brain_coronal	1	Dhx16	1.87912	1000000000	0.0110407	0.139584	8.07985e-08	2876	2876	0.999515
mouse_brain_coronal	1	Dhx29	10.7806	26.3224	0.0340194	0.0104176	0.000722766	2876	2876	0.999515
mouse_brain_coronal	1	Dhx30	190000000000	1000000000	0.0386875	0.0349957	8.63435e-05	2876	2876	0.390575
mouse_brain_coronal	1	Dhx32	190000000000	0.119821	5.55e-17	5.93487e-08	1.28709e-10	2876	2876	0.00018034
mouse_brain_coronal	1	Dhx33	9.52853	0	5.55e-17	0	7.54287e-27	2085	2017	0.327844
mouse_brain_coronal	1	Dhx34								0.230718
mouse_brain_coronal	1	Dhx35	2.3964		0.683517	0.992594	0.310851	2876	2876	0.999515
mouse_brain_coronal	1	Dhx36	190000000000	1000000000	1.47272e-08	0.00281316	2.93218e-06	2876	2876	0.00518469
mouse_brain_coronal	1	Dhx37								0.999515
mouse_brain_coronal	1	Dhx38	190000000000	8.90099	0.463437	0.0674768	7.15223e-06	2876	2876	0.999515
mouse_brain_coronal	1	Dhx40	190000000000	1000000000	0.000334162	0.0403589	0.000911877	2876	2876	6.76593e-06
mouse_brain_coronal	1	Dhx57	190000000000	0	0.000111753	0.0111321	1.66477e-10	2876	2876	0.560386
mouse_brain_coronal	1	Dhx58								0.000979768
mouse_brain_coronal	1	Dhx58os								0.107107
mouse_brain_coronal	1	Dhx8	18.2549		0.000720338	0.0162703	4.08843e-06	2876	2876	0.999515
mouse_brain_coronal	1	Dhx9	190000000000	86.7193	0.390288	0.74139	0.25087	2876	2876	0.999515
mouse_brain_coronal	1	Diablo	29.7179	0	0.0199771	0.301798	0.149648	2876	2876	1.15385e-05
mouse_brain_coronal	1	Diaph1	190000000000	1000000000	2.356e-12	0.0815866	3.70317e-09	2876	2876	0.0440015
mouse_brain_coronal	1	Diaph2	0.0380762	1000000000	0.000451678	0.00202497	0.000756484	2876	2876	0.999515
mouse_brain_coronal	1	Diaph3								0.999515
mouse_brain_coronal	1	Dicer1	190000000000	1000000000	4.49982e-05	0.0354938	0.338065	2876	2876	5.89789e-08
mouse_brain_coronal	1	Dido1	190000000000	1000000000	0.580415	0.992447	0.0040075	2876	2876	0.999515
mouse_brain_coronal	1	Dimt1	231	0	0.0103448	0.000372113	0.00669692	2876	2876	0.696224
mouse_brain_coronal	1	Dio1
mouse_brain_coronal	1	Dio2	49.3453	1000000000	5.55e-17	3.76366e-14	3.53447e-13	2876	2876	0.965771
mouse_brain_coronal	1	Dio3								0.999515
mouse_brain_coronal	1	Dio3os								0.24485
mouse_brain_coronal	1	Dip2a	190000000000	1000000000	5.55e-17	0	8.678e-51	894	421	5.5288e-43
mouse_brain_coronal	1	Dip2b	190000000000	1000000000	3.91909e-14	6.33263e-07	1.05475e-05	2876	2876	1.65901e-15
mouse_brain_coronal	1	Dip2c	190000000000	1000000000	1.56632e-09	0.0235668	0.0155446	2876	2876	0.0051346
mouse_brain_coronal	1	Dipk1a	190000000000	0.029654	0.298756	0.87363	0.0236353	2876	2876	0.855871
mouse_brain_coronal	1	Dipk1b	190000000000	0	3.00393e-11	0.000104828	3.16193e-06	2876	2876	0.68073
mouse_brain_coronal	1	Dipk1c								0.00912783
mouse_brain_coronal	1	Dipk2a	190000000000	1000000000	5.55e-17	4.46976e-13	3.93215e-24	2876	2876	0.0486536
mouse_brain_coronal	1	Dipk2b								0.194053
mouse_brain_coronal	1	Diras1	190000000000	0.591343	5.55e-17	1.42568e-08	1.79228e-09	2876	2876	2.53816e-08
mouse_brain_coronal	1	Diras2	190000000000	1000000000	5.55e-17	0	4.63503e-169	528	378	3.54017e-17
mouse_brain_coronal	1	Dis3	0		0.0377669	0.0567897	0.000195768	2876	2876	0.999515
mouse_brain_coronal	1	Dis3l	0.0763052	1000000000	0.010253	0.157954	0.00294967	2876	2876	0.999515
mouse_brain_coronal	1	Dis3l2	0	1000000000	0.0694291	0.520986	0.0108268	2876	2876	0.999515
mouse_brain_coronal	1	Disc1								0.671287
mouse_brain_coronal	1	Disp1								0.999515
mouse_brain_coronal	1	Disp2	190000000000	1665.66	5.55e-17	0	5.3561e-214	589	445	0.999515
mouse_brain_coronal	1	Disp3	190000000000	1000000000	5.55e-17	1.11022e-16	2.16375e-29	2876	2876	0.999515
mouse_brain_coronal	1	Dixdc1	190000000000	0	5.55e-17	0	3.02344e-24	1603	1165	2.88717e-38
mouse_brain_coronal	1	Dkc1	190000000000	0	0.217596	0.0275999	1.51597e-07	2876	2876	0.999515
mouse_brain_coronal	1	Dkk1
mouse_brain_coronal	1	Dkk2								0.109121
mouse_brain_coronal	1	Dkk3	190000000000	0	5.55e-17	0	0	311	512	5.29419e-47
mouse_brain_coronal	1	Dkk4
mouse_brain_coronal	1	Dkkl1	190000000000		5.55e-17	0	4.4267e-266	623	626	1.86303e-05
mouse_brain_coronal	1	Dlat	190000000000	0	1.11022e-16	0.000278193	2.13835e-05	2876	2876	0.712663
mouse_brain_coronal	1	Dlc1	433.381	0	5.55e-17	5.35312e-11	8.9745e-23	2876	2876	0.00211029
mouse_brain_coronal	1	Dld	190000000000	0	5.09259e-05	0.00205132	0.923435	2876	2876	0.688963
mouse_brain_coronal	1	Dlec1								0.0266613
mouse_brain_coronal	1	Dleu2	0		1.11022e-16	1.21203e-08	2.19768e-14	2876	2876	0.999515
mouse_brain_coronal	1	Dleu7	0		5.55e-17	5.66214e-15	4.01131e-22	2876	2876	0.999515
mouse_brain_coronal	1	Dlg1	659.571	0	5.55e-17	0	3.32408e-25	2031	1939	0.00164081
mouse_brain_coronal	1	Dlg2	190000000000	0	5.55e-17	0	7.08711e-27	1588	1152	4.2296e-59
mouse_brain_coronal	1	Dlg3	190000000000	1000000000	5.55e-17	0	1.45622e-22	1045	501	3.98928e-10
mouse_brain_coronal	1	Dlg4	190000000000	1000000000	5.55e-17	1.11022e-16	6.52836e-18	2876	2876	2.06387e-05
mouse_brain_coronal	1	Dlg5	0		2.41079e-10	4.25675e-10	3.28342e-09	2876	2876	0.999515
mouse_brain_coronal	1	Dlgap1	190000000000	1000000000	5.55e-17	0	2.15534e-223	443	383	1.38281e-74
mouse_brain_coronal	1	Dlgap2	0		5.55e-17	0	2.1804e-64	2036	2190	0.0197983
mouse_brain_coronal	1	Dlgap3	190000000000	1000000000	5.55e-17	0	1.27865e-76	801	412	0.98915
mouse_brain_coronal	1	Dlgap4	190000000000	1000000000	5.55e-17	0	4.8343e-59	885	424	0.999515
mouse_brain_coronal	1	Dlgap5								0.0201067
mouse_brain_coronal	1	Dlk1	190000000000		5.55e-17	0	0	320	535	0.999515
mouse_brain_coronal	1	Dlk2	58.8689	1000000000	6.08402e-14	2.43667e-08	2.00695e-23	2876	2876	0.00404211
mouse_brain_coronal	1	Dll1								0.999515
mouse_brain_coronal	1	Dll3								0.999515
mouse_brain_coronal	1	Dll4								0.549687
mouse_brain_coronal	1	Dlst	190000000000	1000000000	0.00226923	0.0886438	0.00405266	2876	2876	0.0472543
mouse_brain_coronal	1	Dlx1	0.114688		5.55e-17	1.00162e-10	1.28418e-31	2876	2876	0.725309
mouse_brain_coronal	1	Dlx1as								0.999515
mouse_brain_coronal	1	Dlx2								0.999515
mouse_brain_coronal	1	Dlx3
mouse_brain_coronal	1	Dlx4
mouse_brain_coronal	1	Dlx4os								0.339159
mouse_brain_coronal	1	Dlx5								0.999515
mouse_brain_coronal	1	Dlx6				2.13266e-10		2876	2876	0.999515
mouse_brain_coronal	1	Dlx6os1				2.13274e-10		2876	2876	0.766903
mouse_brain_coronal	1	Dmac1	190000000000	1000000000	1.07298e-05	0.00609994	0.000269603	2876	2876	0.239364
mouse_brain_coronal	1	Dmac2	190000000000	1000000000	3.60936e-06	1.53795e-05	3.15427e-07	2876	2876	0.996006
mouse_brain_coronal	1	Dmac2l	0	4.12821	0.0255242	0.0808825	0.00167193	2876	2876	0.999515
mouse_brain_coronal	1	Dmap1	190000000000	0	0.24161	0.992595	0.773651	2876	2876	0.999515
mouse_brain_coronal	1	Dmbt1
mouse_brain_coronal	1	Dmbx1
mouse_brain_coronal	1	Dmc1								0.286539
mouse_brain_coronal	1	Dmd	190000000000	1000000000	1.11022e-16	3.45195e-11	0.000121174	2876	2876	0.00106173
mouse_brain_coronal	1	Dmgdh								0.392523
mouse_brain_coronal	1	Dmkn								0.251284
mouse_brain_coronal	1	Dmp1								0.999515
mouse_brain_coronal	1	Dmpk	0		1.33037e-08	0.0715837	0.830228	2876	2876	4.78002e-06
mouse_brain_coronal	1	Dmrt1
mouse_brain_coronal	1	Dmrt1i
mouse_brain_coronal	1	Dmrt2								0.999515
mouse_brain_coronal	1	Dmrt3								0.00141912
mouse_brain_coronal	1	Dmrta1								0.0255482
mouse_brain_coronal	1	Dmrta2								0.123507
mouse_brain_coronal	1	Dmrta2os								0.085722
mouse_brain_coronal	1	Dmrtb1								0.999515
mouse_brain_coronal	1	Dmrtc1a				0.791601		2876	2876	0.999515
mouse_brain_coronal	1	Dmrtc1b
mouse_brain_coronal	1	Dmrtc1c1
mouse_brain_coronal	1	Dmrtc1c2
mouse_brain_coronal	1	Dmrtc2
mouse_brain_coronal	1	Dmtf1	190000000000	1000000000	0.683747	0.992321	0.0246872	2876	2876	0.729281
mouse_brain_coronal	1	Dmtn	190000000000	1000000000	5.55e-17	0	9.3272e-30	1012	483	1.77435e-30
mouse_brain_coronal	1	Dmwd	190000000000	0.00120144	1.12807e-06	0.0125084	0.00040537	2876	2876	0.999515
mouse_brain_coronal	1	Dmxl1	190000000000	3.17362	0.00790842	0.99258	0.13933	2876	2876	0.999515
mouse_brain_coronal	1	Dmxl2	190000000000	1000000000	5.55e-17	5.50164e-09	2.19117e-09	2876	2876	8.32351e-09
mouse_brain_coronal	1	Dna2								0.999515
mouse_brain_coronal	1	Dnaaf1								0.0221356
mouse_brain_coronal	1	Dnaaf2				0.178302		2876	2876	0.999515
mouse_brain_coronal	1	Dnaaf3								0.000285974
mouse_brain_coronal	1	Dnaaf4								0.999515
mouse_brain_coronal	1	Dnaaf5								0.000770753
mouse_brain_coronal	1	Dnah1	2.6895		5.55e-17	0	6.68461e-77	1862	2036	0.999515
mouse_brain_coronal	1	Dnah10								0.000135407
mouse_brain_coronal	1	Dnah11								0.00163513
mouse_brain_coronal	1	Dnah12								0.000312609
mouse_brain_coronal	1	Dnah14								0.029598
mouse_brain_coronal	1	Dnah17								0.147657
mouse_brain_coronal	1	Dnah2								0.00228114
mouse_brain_coronal	1	Dnah2os								0.329782
mouse_brain_coronal	1	Dnah3								0.0889776
mouse_brain_coronal	1	Dnah5								0.279404
mouse_brain_coronal	1	Dnah6								4.06186e-05
mouse_brain_coronal	1	Dnah7a								0.999515
mouse_brain_coronal	1	Dnah7b								0.000172404
mouse_brain_coronal	1	Dnah7c								0.749964
mouse_brain_coronal	1	Dnah8								0.831591
mouse_brain_coronal	1	Dnah9								0.999515
mouse_brain_coronal	1	Dnaic1								0.001697
mouse_brain_coronal	1	Dnaic2								0.000104815
mouse_brain_coronal	1	Dnaja1	190000000000	1000000000	1.11022e-16	1.1578e-08	2.82349e-14	2876	2876	0.931203
mouse_brain_coronal	1	Dnaja2	190000000000	1000000000	1.15463e-13	0.000349962	3.50205e-08	2876	2876	0.0601587
mouse_brain_coronal	1	Dnaja3	190000000000	1000000000	0.0755219	4.35034e-06	0.000333233	2876	2876	0.999515
mouse_brain_coronal	1	Dnaja4	190000000000	0	2.54019e-13	0.00173186	0.0176114	2876	2876	0.925818
mouse_brain_coronal	1	Dnajb1	190000000000	1000000000	1.07025e-13	0.000141929	2.22189e-06	2876	2876	0.757406
mouse_brain_coronal	1	Dnajb11	190000000000	0	0.0271107	0.200833	0.199173	2876	2876	0.999515
mouse_brain_coronal	1	Dnajb12	0.348269		0.760362	0.992594	0.466459	2876	2876	0.00258589
mouse_brain_coronal	1	Dnajb13								0.00333161
mouse_brain_coronal	1	Dnajb14	190000000000	1000000000	5.52712e-05	0.0774159	0.220393	2876	2876	0.999515
mouse_brain_coronal	1	Dnajb2	190000000000	1000000000	5.55e-17	0	7.11765e-36	977	460	6.60953e-49
mouse_brain_coronal	1	Dnajb3								0.999515
mouse_brain_coronal	1	Dnajb4	190000000000	1000000000	1.88727e-06	0.00592459	0.0174384	2876	2876	0.999515
mouse_brain_coronal	1	Dnajb5	190000000000	1000000000	5.55e-17	1.11022e-16	3.58862e-20	2876	2876	0.115245
mouse_brain_coronal	1	Dnajb6	190000000000	1000000000	5.55e-17	3.8047e-11	4.34443e-17	2876	2876	2.67646e-07
mouse_brain_coronal	1	Dnajb7
mouse_brain_coronal	1	Dnajb8
mouse_brain_coronal	1	Dnajb9	190000000000	0	1.09856e-06	0.0100163	0.0344469	2876	2876	0.0259535
mouse_brain_coronal	1	Dnajc1	190000000000	1000000000	6.31406e-12	3.48414e-08	4.19051e-05	2876	2876	0.837657
mouse_brain_coronal	1	Dnajc10	190000000000	1000000000	3.21965e-15	8.13956e-06	0.0958868	2876	2876	0.999515
mouse_brain_coronal	1	Dnajc11	190000000000	0	0.014469	0.34315	0.0368424	2876	2876	0.999515
mouse_brain_coronal	1	Dnajc12	190000000000	1000000000	5.55e-17	4.61853e-14	1.12306e-35	2876	2876	0.999515
mouse_brain_coronal	1	Dnajc13	190000000000	1000000000	0.096325	0.00637834	0.000248538	2876	2876	0.999515
mouse_brain_coronal	1	Dnajc14	72.3462	0	0.801809	0.992594	0.00474297	2876	2876	0.999515
mouse_brain_coronal	1	Dnajc15	190000000000	0.4828	3.80806e-14	0.00159323	1.80317e-06	2876	2876	0.999515
mouse_brain_coronal	1	Dnajc16	190000000000	1000000000	0.0329231	0.244135	0.0098962	2876	2876	0.880751
mouse_brain_coronal	1	Dnajc17	8.94118		0.102637	0.243254	0.0650548	2876	2876	0.999515
mouse_brain_coronal	1	Dnajc18	659.571	0	2.31282e-07	0.184524	1.16861e-05	2876	2876	0.999515
mouse_brain_coronal	1	Dnajc19	190000000000	0	0.0260071	0.0868322	0.526381	2876	2876	0.640454
mouse_brain_coronal	1	Dnajc2	190000000000	0	0.026929	0.194725	0.31926	2876	2876	0.663477
mouse_brain_coronal	1	Dnajc21	190000000000	0	5.55e-17	0	1.31055e-16	1695	1294	0.999515
mouse_brain_coronal	1	Dnajc22
mouse_brain_coronal	1	Dnajc24	0.114688	1000000000	0.000102075	0.145376	0.00367867	2876	2876	4.63385e-11
mouse_brain_coronal	1	Dnajc25								0.999515
mouse_brain_coronal	1	Dnajc27	190000000000	1000000000	5.55e-17	0	9.73511e-19	1100	517	0.999515
mouse_brain_coronal	1	Dnajc28								0.999515
mouse_brain_coronal	1	Dnajc3	190000000000	1000000000	2.22045e-16	0.00100199	1.10367e-07	2876	2876	9.49971e-23
mouse_brain_coronal	1	Dnajc30	190000000000	0.298701	9.2361e-07	0.00288783	0.0689448	2876	2876	0.0522579
mouse_brain_coronal	1	Dnajc4	12.0458	0.411632	2.66385e-05	0.00233458	6.68977e-09	2876	2876	0.999515
mouse_brain_coronal	1	Dnajc5	190000000000	1000000000	5.55e-17	1.11022e-16	2.30753e-11	2876	2876	0.999515
mouse_brain_coronal	1	Dnajc5b
mouse_brain_coronal	1	Dnajc5g
mouse_brain_coronal	1	Dnajc6	190000000000	1000000000	5.55e-17	0	1.15583e-42	957	446	0.980323
mouse_brain_coronal	1	Dnajc7	190000000000	80.9672	0.0662097	0.0731096	0.00275616	2876	2876	0.999515
mouse_brain_coronal	1	Dnajc8	190000000000	1000000000	0.281319	0.992545	0.301435	2876	2876	0.999515
mouse_brain_coronal	1	Dnajc9	37.5476	1000000000	0.00834706	0.0177349	1.8429e-08	2876	2876	0.999515
mouse_brain_coronal	1	Dnal1	190000000000	0	2.22045e-16	9.31738e-07	6.19213e-05	2876	2876	0.109605
mouse_brain_coronal	1	Dnal4	190000000000	0	6.36824e-13	4.58599e-06	5.5167e-09	2876	2876	0.0264314
mouse_brain_coronal	1	Dnali1								1.86423e-07
mouse_brain_coronal	1	Dnase1
mouse_brain_coronal	1	Dnase1l1								0.00597831
mouse_brain_coronal	1	Dnase1l2								0.999515
mouse_brain_coronal	1	Dnase1l3								0.340482
mouse_brain_coronal	1	Dnase2a								0.979871
mouse_brain_coronal	1	Dnase2b
mouse_brain_coronal	1	Dnd1								0.650491
mouse_brain_coronal	1	Dner	190000000000	0	5.55e-17	0	2.2953e-81	1289	916	0.583189
mouse_brain_coronal	1	Dnhd1								0.999515
mouse_brain_coronal	1	Dnlz	190000000000	0.0113269	6.39228e-05	0.00288755	0.0304089	2876	2876	0.145616
mouse_brain_coronal	1	Dnm1	190000000000	1000000000	5.55e-17	0	5.53895e-102	703	408	3.75889e-58
mouse_brain_coronal	1	Dnm1l	190000000000	1000000000	5.55e-17	3.33067e-16	6.33414e-07	2876	2876	0.999515
mouse_brain_coronal	1	Dnm2	190000000000	1000000000	5.55e-17	5.83489e-09	2.56951e-18	2876	2876	1.34445e-19
mouse_brain_coronal	1	Dnm3	190000000000	1000000000	5.55e-17	0	3.5798e-89	751	416	4.63614e-37
mouse_brain_coronal	1	Dnm3os								0.265583
mouse_brain_coronal	1	Dnmbp								0.999515
mouse_brain_coronal	1	Dnmt1	190000000000	1000000000	0.301777	0.0217154	4.2577e-05	2876	2876	0.999515
mouse_brain_coronal	1	Dnmt3a	190000000000	1000000000	8.2107e-11	5.99652e-05	1.31897e-08	2876	2876	6.48603e-25
mouse_brain_coronal	1	Dnmt3aos
mouse_brain_coronal	1	Dnmt3b								0.919621
mouse_brain_coronal	1	Dnmt3bos
mouse_brain_coronal	1	Dnmt3c
mouse_brain_coronal	1	Dnmt3l								0.975972
mouse_brain_coronal	1	Dnpep	190000000000	0	0.208054	0.942508	0.833161	2876	2876	0.999515
mouse_brain_coronal	1	Dnph1								0.0619797
mouse_brain_coronal	1	Dntt
mouse_brain_coronal	1	Dnttip1	5.29668	22.3645	7.80628e-08	0.000541677	0.0194476	2876	2876	0.769037
mouse_brain_coronal	1	Dnttip2	190000000000	1000000000	0.132453	0.252326	0.0398936	2876	2876	0.327777
mouse_brain_coronal	1	Doc2a	190000000000	1000000000	5.55e-17	0	2.19883e-70	863	427	2.52458e-21
mouse_brain_coronal	1	Doc2b	1.08457		5.55e-17	0	1.57809e-39	2093	2165	0.680726
mouse_brain_coronal	1	Doc2g								0.999515
mouse_brain_coronal	1	Dock1	2.0643		4.92151e-12	0.0568757	0.375582	2876	2876	3.41563e-14
mouse_brain_coronal	1	Dock10	190000000000	1000000000	5.55e-17	0	5.633e-72	855	428	3.64617e-48
mouse_brain_coronal	1	Dock11								0.999515
mouse_brain_coronal	1	Dock2								0.996006
mouse_brain_coronal	1	Dock3	190000000000	1000000000	5.55e-17	0	9.16894e-15	1150	563	1.61812e-05
mouse_brain_coronal	1	Dock4	190000000000	0.0210333	5.55e-17	0	1.09847e-70	1267	839	1.88109e-06
mouse_brain_coronal	1	Dock5								1.22248e-13
mouse_brain_coronal	1	Dock6	0		4.86243e-09	4.19625e-09	0.0011695	2876	2876	6.16592e-05
mouse_brain_coronal	1	Dock7	346.385	0	0.00470206	0.0417895	5.42897e-14	2876	2876	0.999515
mouse_brain_coronal	1	Dock8								0.749524
mouse_brain_coronal	1	Dock9	190000000000	0	5.55e-17	4.44089e-16	6.292e-09	2876	2876	0.00111874
mouse_brain_coronal	1	Dohh	190000000000	0	2.8325e-05	0.0242607	0.0002032	2876	2876	0.324683
mouse_brain_coronal	1	Dok1								0.010407
mouse_brain_coronal	1	Dok2								0.498004
mouse_brain_coronal	1	Dok3								0.999515
mouse_brain_coronal	1	Dok4	7.1708		9.06888e-05	0.0351105	5.79614e-08	2876	2876	0.587978
mouse_brain_coronal	1	Dok5	0.587629		1.17554e-06	0.0222825	3.37165e-06	2876	2876	0.717033
mouse_brain_coronal	1	Dok6	2356	1000000000	5.55e-17	0	1.5781e-41	1279	913	8.94953e-08
mouse_brain_coronal	1	Dok7	0		1.10589e-09	0.0084168	0.050001	2876	2876	1.41592e-05
mouse_brain_coronal	1	Dolk	20.0947	1000000000	0.972266	0.471368	0.00139972	2876	2876	0.0098052
mouse_brain_coronal	1	Dolpp1	1.34261		0.000322758	0.0436552	0.592996	2876	2876	0.0221509
mouse_brain_coronal	1	Donson	9.10651		2.51881e-05	0.20158	0.00186608	2876	2876	0.999515
mouse_brain_coronal	1	Dop1a	3.40566	0.00482315	0.00613601	0.0439998	0.000407137	2876	2876	0.999515
mouse_brain_coronal	1	Dop1b	28.5	1000000000	0.630418	0.000863795	0.478585	2876	2876	0.999515
mouse_brain_coronal	1	Dot1l	190000000000	0	5.17382e-10	0.000154902	7.4659e-05	2876	2876	0.999515
mouse_brain_coronal	1	Doxl1
mouse_brain_coronal	1	Doxl2
mouse_brain_coronal	1	Dpagt1	0		0.25269	0.992594	0.707915	2876	2876	0.999515
mouse_brain_coronal	1	Dpep1								0.107562
mouse_brain_coronal	1	Dpep2
mouse_brain_coronal	1	Dpep2-1
mouse_brain_coronal	1	Dpep2nb								0.680007
mouse_brain_coronal	1	Dpep3
mouse_brain_coronal	1	Dpf1	21.5983	0	1.09403e-10	0.562323	3.36297e-14	2876	2876	0.0342717
mouse_brain_coronal	1	Dpf2	190000000000	67.4931	0.00145381	0.0159752	0.0508869	2876	2876	1.23764e-08
mouse_brain_coronal	1	Dpf3								0.999515
mouse_brain_coronal	1	Dph1								0.261405
mouse_brain_coronal	1	Dph2	0		0.601134	0.992588	0.545368	2876	2876	0.999515
mouse_brain_coronal	1	Dph3	190000000000	0	9.9393e-06	0.00576073	0.030307	2876	2876	0.890814
mouse_brain_coronal	1	Dph5	0		0.0820721	0.17713	0.000113162	2876	2876	0.999515
mouse_brain_coronal	1	Dph6	0	1000000000	0.10716	0.137805	4.74133e-07	2876	2876	0.908272
mouse_brain_coronal	1	Dph7	0		0.0132438	0.888298	0.00543038	2876	2876	0.999515
mouse_brain_coronal	1	Dpm1	190000000000	0	2.602e-05	0.00506248	0.0250437	2876	2876	0.304884
mouse_brain_coronal	1	Dpm2	190000000000	0.00260678	1.12983e-07	0.000114607	0.0453338	2876	2876	0.000301735
mouse_brain_coronal	1	Dpm3	190000000000	0	8.88178e-16	4.01265e-08	0.000254151	2876	2876	0.999515
mouse_brain_coronal	1	Dpp10	190000000000	0	5.55e-17	0	2.73728e-54	1458	1042	3.17972e-05
mouse_brain_coronal	1	Dpp3	190000000000	1000000000	0.854473	0.380585	0.000328838	2876	2876	0.999515
mouse_brain_coronal	1	Dpp4								0.999515
mouse_brain_coronal	1	Dpp6	190000000000	1000000000	5.55e-17	0	4.27312e-49	951	453	5.45209e-09
mouse_brain_coronal	1	Dpp7	4.28431	1000000000	0.00825205	0.175977	7.5539e-05	2876	2876	0.999515
mouse_brain_coronal	1	Dpp8	190000000000	1000000000	0.308855	0.344483	3.88965e-05	2876	2876	0.0114579
mouse_brain_coronal	1	Dpp9	190000000000	0	0.000455896	0.00561906	0.022627	2876	2876	0.805514
mouse_brain_coronal	1	Dppa1								0.924993
mouse_brain_coronal	1	Dppa2
mouse_brain_coronal	1	Dppa3
mouse_brain_coronal	1	Dppa4
mouse_brain_coronal	1	Dppa5a								0.306714
mouse_brain_coronal	1	Dpt								0.156286
mouse_brain_coronal	1	Dpy19l1	190000000000	1000000000	5.55e-17	0	3.29158e-46	964	456	1.64117e-09
mouse_brain_coronal	1	Dpy19l2								0.0604137
mouse_brain_coronal	1	Dpy19l3	2356	1000000000	1.11022e-16	5.56214e-07	1.69783e-10	2876	2876	0.999515
mouse_brain_coronal	1	Dpy19l4	86.5556	1000000000	3.44169e-14	2.1248e-05	3.12432e-07	2876	2876	0.0139967
mouse_brain_coronal	1	Dpy30	190000000000	83.7458	5.58836e-10	0.00682778	0.00110934	2876	2876	0.225472
mouse_brain_coronal	1	Dpyd								0.999515
mouse_brain_coronal	1	Dpys								0.999515
mouse_brain_coronal	1	Dpysl2	190000000000	1000000000	5.55e-17	0	3.57198e-17	1139	553	2.66428e-32
mouse_brain_coronal	1	Dpysl3	481	1000000000	1.11022e-16	1.47281e-07	3.54324e-09	2876	2876	7.41566e-08
mouse_brain_coronal	1	Dpysl4	190000000000	0	1.11022e-16	1.18195e-08	0.179462	2876	2876	0.000367341
mouse_brain_coronal	1	Dpysl5	178.917		5.55e-17	0.0012858	2.44547e-10	2876	2876	0.830947
mouse_brain_coronal	1	Dqx1								0.896498
mouse_brain_coronal	1	Dr1	190000000000	0	0.0210629	0.0433887	7.44334e-06	2876	2876	0.999515
mouse_brain_coronal	1	Dram1								0.999515
mouse_brain_coronal	1	Dram2	12.1475	0	0.00730731	0.266555	0.0716206	2876	2876	6.71709e-08
mouse_brain_coronal	1	Drap1	190000000000	0	5.55e-17	1.47734e-09	4.26367e-11	2876	2876	0.0662725
mouse_brain_coronal	1	Draxin								0.0364233
mouse_brain_coronal	1	Drc1	0		4.47686e-12	3.90303e-05	1.65657e-11	2876	2876	0.907383
mouse_brain_coronal	1	Drc3				7.11928e-09		2876	2876	0.000920325
mouse_brain_coronal	1	Drc7								2.17188e-07
mouse_brain_coronal	1	Drd1				0		2551	2768	0.948215
mouse_brain_coronal	1	Drd2								0.999515
mouse_brain_coronal	1	Drd3
mouse_brain_coronal	1	Drd4								0.0290701
mouse_brain_coronal	1	Drd5								0.999515
mouse_brain_coronal	1	Dreh
mouse_brain_coronal	1	Drg1	190000000000	0.0117361	0.0010348	0.0826766	0.0136963	2876	2876	0.394175
mouse_brain_coronal	1	Drg2	190000000000	37.1679	0.539635	0.372753	0.0558921	2876	2876	0.999515
mouse_brain_coronal	1	Drosha	190000000000	1000000000	0.0169739	0.107007	0.40053	2876	2876	0.8402
mouse_brain_coronal	1	Drp2	6.88556	1000000000	6.10623e-15	0.0134112	1.69438e-15	2876	2876	0.0731301
mouse_brain_coronal	1	Drr1
mouse_brain_coronal	1	Dsc1
mouse_brain_coronal	1	Dsc2								0.0233069
mouse_brain_coronal	1	Dsc3								0.06741
mouse_brain_coronal	1	Dscam	190000000000	2.04136	5.55e-17	1.03106e-12	6.09858e-24	2876	2876	0.0195315
mouse_brain_coronal	1	Dscaml1	190000000000	1.61506	1.11022e-16	1.56382e-07	6.07119e-19	2876	2876	0.278888
mouse_brain_coronal	1	Dscc1								0.734582
mouse_brain_coronal	1	Dse								0.0115727
mouse_brain_coronal	1	Dsel	19.9344		6.28142e-12	1.57283e-05	8.29937e-05	2876	2876	0.979871
mouse_brain_coronal	1	Dsg1a
mouse_brain_coronal	1	Dsg1b
mouse_brain_coronal	1	Dsg1c								0.00104214
mouse_brain_coronal	1	Dsg2								6.77206e-05
mouse_brain_coronal	1	Dsg3
mouse_brain_coronal	1	Dsg4
mouse_brain_coronal	1	Dsn1								0.018178
mouse_brain_coronal	1	Dsp								0.999515
mouse_brain_coronal	1	Dspp								0.336918
mouse_brain_coronal	1	Dst	190000000000	2498.99	5.55e-17	0	8.10987e-104	973	628	2.04017e-97
mouse_brain_coronal	1	Dstn	190000000000	0	5.55e-17	2.9801e-10	4.2928e-14	2876	2876	3.9887e-19
mouse_brain_coronal	1	Dstyk	11.0633	0.357589	1.03695e-13	0.168105	4.80245e-06	2876	2876	7.34461e-11
mouse_brain_coronal	1	Dtd1	190000000000	1000000000	1.11022e-16	1.61057e-07	4.2825e-05	2876	2876	0.0213813
mouse_brain_coronal	1	Dtd2	0		6.68818e-10	0.000938081	5.72723e-05	2876	2876	0.999515
mouse_brain_coronal	1	Dthd1								0.00359765
mouse_brain_coronal	1	Dtl				3.77476e-15		2876	2876	0.743029
mouse_brain_coronal	1	Dtna	190000000000	0	2.17176e-08	0.038067	0.00494157	2876	2876	0.999515
mouse_brain_coronal	1	Dtnb	190000000000	0.000800641	7.06646e-12	0.328765	0.00196919	2876	2876	0.0024716
mouse_brain_coronal	1	Dtnbos
mouse_brain_coronal	1	Dtnbp1	190000000000	0	5.55e-17	0	5.90931e-24	1653	1223	2.41506e-06
mouse_brain_coronal	1	Dtwd1	0		0.527243	0.992569	0.709965	2876	2876	0.723685
mouse_brain_coronal	1	Dtwd2								0.999515
mouse_brain_coronal	1	Dtx1	190000000000	1000000000	5.55e-17	1.52707e-09	0.00496585	2876	2876	0.999515
mouse_brain_coronal	1	Dtx2				0.564432		2876	2876	0.0229169
mouse_brain_coronal	1	Dtx3	190000000000	1000000000	1.11022e-16	1.87894e-06	0.206739	2876	2876	0.187208
mouse_brain_coronal	1	Dtx3l								9.02919e-05
mouse_brain_coronal	1	Dtx4	190000000000	1000000000	4.574e-09	0.00712116	1.00261e-13	2876	2876	0.999515
mouse_brain_coronal	1	Dtymk	190000000000	0	0.0014054	0.0301268	0.729795	2876	2876	0.25387
mouse_brain_coronal	1	Dubr	0		9.48069e-07	0.00111755	1.54286e-06	2876	2876	3.52831e-07
mouse_brain_coronal	1	Duox1								0.693009
mouse_brain_coronal	1	Duox2
mouse_brain_coronal	1	Duoxa1								0.122174
mouse_brain_coronal	1	Duoxa2
mouse_brain_coronal	1	Dupd1								0.672646
mouse_brain_coronal	1	Dus1l	412.818	1000000000	0.166806	0.00765273	5.87401e-07	2876	2876	0.999515
mouse_brain_coronal	1	Dus2	1.69717		1.875e-05	0.00154839	0.907553	2876	2876	0.999515
mouse_brain_coronal	1	Dus3l	190000000000	0	0.000224511	0.0105773	0.156635	2876	2876	0.829771
mouse_brain_coronal	1	Dus4l								0.999515
mouse_brain_coronal	1	Dusp1	20.749	1000000000	1.00523e-10	7.77156e-13	0.000119022	2876	2876	1.73098e-05
mouse_brain_coronal	1	Dusp10								6.49104e-07
mouse_brain_coronal	1	Dusp11	190000000000	0	3.7686e-05	0.0115474	3.49934e-05	2876	2876	0.00135894
mouse_brain_coronal	1	Dusp12	1.69717		0.105828	0.739487	0.00737583	2876	2876	0.999515
mouse_brain_coronal	1	Dusp13								0.999515
mouse_brain_coronal	1	Dusp14	190000000000	0.198753	5.55e-17	0	5.01143e-44	1371	929	1.18429e-09
mouse_brain_coronal	1	Dusp15	42.2903	15.3934	1.70877e-11	0.00114625	2.09628e-05	2876	2876	9.01812e-09
mouse_brain_coronal	1	Dusp16	0		2.59957e-07	8.10575e-05	0.180995	2876	2876	2.55769e-11
mouse_brain_coronal	1	Dusp18	5.17303		5.55e-17	4.76286e-14	8.35039e-21	2876	2876	0.381294
mouse_brain_coronal	1	Dusp19	0		0.329518	0.331945	0.0272797	2876	2876	0.999515
mouse_brain_coronal	1	Dusp2								0.999515
mouse_brain_coronal	1	Dusp21
mouse_brain_coronal	1	Dusp22	190000000000	0.0924186	0.0177224	0.000110205	0.00374001	2876	2876	0.999515
mouse_brain_coronal	1	Dusp23								0.999515
mouse_brain_coronal	1	Dusp26	190000000000	1000000000	5.55e-17	0	1.53189e-71	873	437	7.58935e-28
mouse_brain_coronal	1	Dusp27								0.00084011
mouse_brain_coronal	1	Dusp28	190000000000	1000000000	0.0364617	0.581938	1.94769e-06	2876	2876	0.999515
mouse_brain_coronal	1	Dusp3	190000000000	1000000000	5.55e-17	0	2.00362e-22	1108	527	0.000125776
mouse_brain_coronal	1	Dusp4								0.999515
mouse_brain_coronal	1	Dusp5	0		5.55e-17	0	8.28287e-22	2284	2343	0.999515
mouse_brain_coronal	1	Dusp6	32.9126	1000000000	1.11022e-16	4.76027e-09	2.32453e-22	2876	2876	0.999515
mouse_brain_coronal	1	Dusp7	190000000000	0.103996	1.11022e-16	7.53567e-09	0.00157742	2876	2876	0.999515
mouse_brain_coronal	1	Dusp8	190000000000	1000000000	1.57985e-13	7.16476e-05	2.53704e-06	2876	2876	0.372816
mouse_brain_coronal	1	Dusp9								0.999515
mouse_brain_coronal	1	Dut	190000000000	1000000000	2.88658e-15	7.91169e-05	0.00186092	2876	2876	0.476296
mouse_brain_coronal	1	Duxbl1
mouse_brain_coronal	1	Duxbl2
mouse_brain_coronal	1	Duxbl3
mouse_brain_coronal	1	Duxf3
mouse_brain_coronal	1	Dvl1	190000000000	0	4.85736e-06	0.00155141	0.420984	2876	2876	0.91565
mouse_brain_coronal	1	Dvl2	0		0.310164	0.430381	0.133593	2876	2876	0.999515
mouse_brain_coronal	1	Dvl3	50.3431	1000000000	0.28033	0.152535	0.162104	2876	2876	0.0358352
mouse_brain_coronal	1	DXBay18
mouse_brain_coronal	1	Dxo	1.08457		0.00238637	0.00283619	0.00116856	2876	2876	0.999515
mouse_brain_coronal	1	Dydc1								0.164291
mouse_brain_coronal	1	Dydc2								0.000447322
mouse_brain_coronal	1	Dym	190000000000	0	0.00412898	0.0114516	0.00128643	2876	2876	0.993644
mouse_brain_coronal	1	Dynap
mouse_brain_coronal	1	Dync1h1	190000000000	1000000000	2.33147e-15	5.61419e-08	0.578171	2876	2876	0.999515
mouse_brain_coronal	1	Dync1i1	190000000000	1000000000	5.55e-17	0	5.01891e-19	1133	547	0.00226621
mouse_brain_coronal	1	Dync1i2	190000000000	4998.98	6.02222e-07	0.00916906	0.000237356	2876	2876	9.27959e-11
mouse_brain_coronal	1	Dync1li1	190000000000	0	0.000112665	0.114197	0.0237651	2876	2876	0.999515
mouse_brain_coronal	1	Dync1li2	190000000000	1000000000	5.55e-17	0	2.82043e-27	1079	514	3.23804e-56
mouse_brain_coronal	1	Dync2h1	190000000000	0	4.08237e-06	0.169076	1.22071e-10	2876	2876	0.999515
mouse_brain_coronal	1	Dync2li1	3.04176	1000000000	6.03225e-09	0.00651194	6.60486e-19	2876	2876	0.999515
mouse_brain_coronal	1	Dynll1	190000000000	1000000000	5.55e-17	0	0	232	400	1.64169e-151
mouse_brain_coronal	1	Dynll2	190000000000	0	5.55e-17	0	2.2098e-108	1155	848	2.52682e-49
mouse_brain_coronal	1	Dynlrb1	190000000000	1000000000	5.55e-17	0	2.64847e-16	1169	577	2.80405e-07
mouse_brain_coronal	1	Dynlrb2				0		2553	2769	1.59733e-08
mouse_brain_coronal	1	Dynlt1a	0		0.0083314	4.21618e-07	4.36761e-05	2876	2876	0.74222
mouse_brain_coronal	1	Dynlt1b								0.903292
mouse_brain_coronal	1	Dynlt1c								0.0522665
mouse_brain_coronal	1	Dynlt1f								0.999515
mouse_brain_coronal	1	Dynlt3	190000000000	0	5.55e-17	5.72392e-09	1.33464e-05	2876	2876	0.999515
mouse_brain_coronal	1	Dyrk1a	190000000000	0.0862481	0.000253039	6.64006e-05	0.00975014	2876	2876	0.999515
mouse_brain_coronal	1	Dyrk1b	0		0.411997	0.992593	0.0897818	2876	2876	0.00364247
mouse_brain_coronal	1	Dyrk2	190000000000	0.0608954	5.55e-17	1.3245e-13	5.57382e-14	2876	2876	0.00478795
mouse_brain_coronal	1	Dyrk3	0.628099		8.88178e-16	4.61265e-08	1.56107e-10	2876	2876	0.870186
mouse_brain_coronal	1	Dyrk4								0.304884
mouse_brain_coronal	1	Dysf								0.999515
mouse_brain_coronal	1	Dytn								0.209533
mouse_brain_coronal	1	Dzank1	190000000000	554.555	5.55e-17	0	1.23247e-144	790	571	8.01927e-08
mouse_brain_coronal	1	Dzip1	190000000000	4.9952	5.55e-17	1.11022e-16	3.08788e-10	2876	2876	0.859729
mouse_brain_coronal	1	Dzip1l								0.999515
mouse_brain_coronal	1	Dzip3	190000000000	6.45156	5.55e-17	1.30119e-11	3.85245e-10	2876	2876	0.263137
mouse_brain_coronal	1	E030013I19Rik								0.999515
mouse_brain_coronal	1	E030018B13Rik
mouse_brain_coronal	1	E030025P04Rik
mouse_brain_coronal	1	E030030I06Rik								0.729334
mouse_brain_coronal	1	E030037K01Rik								0.862256
mouse_brain_coronal	1	E030042O20Rik
mouse_brain_coronal	1	E030044B06Rik								0.999515
mouse_brain_coronal	1	E130006D01Rik								0.999515
mouse_brain_coronal	1	E130008D07Rik								0.999515
mouse_brain_coronal	1	E130018N17Rik
mouse_brain_coronal	1	E130018O15Rik
mouse_brain_coronal	1	E130101E03Rik
mouse_brain_coronal	1	E130102H24Rik								0.999515
mouse_brain_coronal	1	E130111B04Rik								0.209335
mouse_brain_coronal	1	E130114P18Rik	0		0.0478051	0.267581	0.0156361	2876	2876	0.999515
mouse_brain_coronal	1	E130116L18Rik
mouse_brain_coronal	1	E130119H09Rik								0.936831
mouse_brain_coronal	1	E130120K24Rik
mouse_brain_coronal	1	E130202H07Rik
mouse_brain_coronal	1	E130208F15Rik								0.977777
mouse_brain_coronal	1	E130215H24Rik								0.999515
mouse_brain_coronal	1	E130218I03Rik
mouse_brain_coronal	1	E130304I02Rik
mouse_brain_coronal	1	E130307A14Rik	190000000000	0	5.64404e-05	0.000180333	1.42014e-12	2876	2876	0.999515
mouse_brain_coronal	1	E130308A19Rik	0		7.61634e-07	0.00263907	0.000181375	2876	2876	2.53816e-11
mouse_brain_coronal	1	E130309D02Rik	0.114688	1000000000	0.762049	0.992569	0.941103	2876	2876	0.999515
mouse_brain_coronal	1	E130310I04Rik								0.78876
mouse_brain_coronal	1	E130311K13Rik	0.114688		0.166413	0.509371	0.00427416	2876	2876	0.999515
mouse_brain_coronal	1	E130317F20Rik								0.999515
mouse_brain_coronal	1	E230001N04Rik								0.999515
mouse_brain_coronal	1	E230013L22Rik								0.0749901
mouse_brain_coronal	1	E230014E18Rik
mouse_brain_coronal	1	E230016K23Rik								0.642311
mouse_brain_coronal	1	E230016M11Rik								0.999515
mouse_brain_coronal	1	E230025N22Rik								0.380213
mouse_brain_coronal	1	E230029C05Rik								0.999515
mouse_brain_coronal	1	E230032D23Rik
mouse_brain_coronal	1	E230034D01Rik
mouse_brain_coronal	1	E2f1	0		6.43485e-13	2.59566e-05	9.26739e-12	2876	2876	0.999515
mouse_brain_coronal	1	E2f2								0.0561972
mouse_brain_coronal	1	E2f3	0.269777		0.044473	0.0285136	2.84657e-09	2876	2876	0.999515
mouse_brain_coronal	1	E2f4	68.156	2498.99	9.25381e-05	0.00993888	0.00104081	2876	2876	0.999515
mouse_brain_coronal	1	E2f5	0		0.0542076	0.488287	0.157731	2876	2876	0.999515
mouse_brain_coronal	1	E2f6	539.824	0	4.84676e-07	0	0.00309777	2397	2367	0.999515
mouse_brain_coronal	1	E2f7								0.0133927
mouse_brain_coronal	1	E2f8								0.106227
mouse_brain_coronal	1	E330009J07Rik	52.4286	23.5098	2.22045e-16	3.46675e-08	6.0805e-16	2876	2876	4.55812e-11
mouse_brain_coronal	1	E330010L02Rik
mouse_brain_coronal	1	E330011O21Rik								0.999515
mouse_brain_coronal	1	E330012B07Rik
mouse_brain_coronal	1	E330013P04Rik								0.248592
mouse_brain_coronal	1	E330014E10Rik
mouse_brain_coronal	1	E330016L19Rik
mouse_brain_coronal	1	E330017A01Rik
mouse_brain_coronal	1	E330017L17Rik								7.47443e-05
mouse_brain_coronal	1	E330018M18Rik
mouse_brain_coronal	1	E330020D12Rik								0.00642543
mouse_brain_coronal	1	E330021D16Rik
mouse_brain_coronal	1	E330023G01Rik
mouse_brain_coronal	1	E330032C10Rik
mouse_brain_coronal	1	E330034G19Rik								0.0166317
mouse_brain_coronal	1	E330035G20Rik
mouse_brain_coronal	1	E430002N23Rik
mouse_brain_coronal	1	E430018J23Rik								0.999515
mouse_brain_coronal	1	E430024I08Rik								0.999515
mouse_brain_coronal	1	E430024P14Rik								0.999515
mouse_brain_coronal	1	E4f1	0		0.173578	0.108074	0.000366808	2876	2876	0.933646
mouse_brain_coronal	1	E530011L22Rik								0.999515
mouse_brain_coronal	1	Eaf1	0		0.00638925	0.431399	5.19396e-05	2876	2876	0.999515
mouse_brain_coronal	1	Eaf2								0.999515
mouse_brain_coronal	1	Eapp	190000000000	1000000000	0.204031	0.000372633	0.219133	2876	2876	0.0590165
mouse_brain_coronal	1	Ear1
mouse_brain_coronal	1	Ear10
mouse_brain_coronal	1	Ear14
mouse_brain_coronal	1	Ear2								0.132604
mouse_brain_coronal	1	Ear6
mouse_brain_coronal	1	Ears2								0.230356
mouse_brain_coronal	1	Ebag9	190000000000	0.232134	0.978352	0.0844596	7.09246e-16	2876	2876	0.999515
mouse_brain_coronal	1	Ebf1								2.54854e-07
mouse_brain_coronal	1	Ebf2								0.999515
mouse_brain_coronal	1	Ebf3								0.999515
mouse_brain_coronal	1	Ebf4	0		3.57079e-10	0.000127839	0.122718	2876	2876	0.999515
mouse_brain_coronal	1	Ebi3								0.999515
mouse_brain_coronal	1	Ebna1bp2	190000000000	0	0.0206286	0.125678	0.000330319	2876	2876	0.905428
mouse_brain_coronal	1	Ebp	394.043	1000000000	0.123152	0.992478	2.5891e-08	2876	2876	0.999515
mouse_brain_coronal	1	Ebpl	190000000000	1000000000	2.83855e-06	0.091761	3.65871e-05	2876	2876	0.91565
mouse_brain_coronal	1	Ecd	54.6434	0	0.0293148	0.0909833	0.000118369	2876	2876	0.647343
mouse_brain_coronal	1	Ece1	27.3415	1000000000	3.13613e-06	0.00413989	0.000250054	2876	2876	0.999515
mouse_brain_coronal	1	Ece2	0.387755		5.55e-17	0.466875	3.54157e-39	2876	2876	0.000763032
mouse_brain_coronal	1	Ecel1	190000000000		5.55e-17	0	2.50071e-302	593	660	0.999515
mouse_brain_coronal	1	Ech1	190000000000	4998.98	5.55e-17	4.73627e-10	2.72356e-19	2876	2876	7.0977e-12
mouse_brain_coronal	1	Echdc1	190000000000	356.143	3.69689e-07	0.0085808	0.00206333	2876	2876	0.000173945
mouse_brain_coronal	1	Echdc2	0		2.2693e-13	4.23529e-07	1.4182e-07	2876	2876	0.999515
mouse_brain_coronal	1	Echdc3								0.0168774
mouse_brain_coronal	1	Echs1	190000000000	1000000000	1.82077e-14	5.17256e-05	4.35223e-17	2876	2876	8.11779e-11
mouse_brain_coronal	1	Eci1	46.0685	1000000000	4.81142e-10	5.45018e-05	0.091979	2876	2876	1.59804e-14
mouse_brain_coronal	1	Eci2	190000000000	1000000000	7.22677e-06	0.0274352	0.206181	2876	2876	0.306096
mouse_brain_coronal	1	Eci3								0.0239255
mouse_brain_coronal	1	Ecm1	3.51185		1.33227e-15	0.000488338	0.000345857	2876	2876	8.56849e-11
mouse_brain_coronal	1	Ecm2								8.15392e-05
mouse_brain_coronal	1	Ecpas	190000000000	0.914242	0.853373	0.68111	0.954117	2876	2876	0.999515
mouse_brain_coronal	1	Ecrg4	12.1475		5.55e-17	0	4.07978e-265	941	1734	1.16729e-15
mouse_brain_coronal	1	Ecscr								0.0315669
mouse_brain_coronal	1	Ecsit	190000000000	1000000000	0.000594186	0.00410094	0.00186092	2876	2876	0.818942
mouse_brain_coronal	1	Ect2								0.026629
mouse_brain_coronal	1	Ect2l								0.120303
mouse_brain_coronal	1	Eda								0.999515
mouse_brain_coronal	1	Eda2r								0.203894
mouse_brain_coronal	1	Edar								0.492865
mouse_brain_coronal	1	Edaradd								2.5631e-05
mouse_brain_coronal	1	Edc3	0	26.4725	0.26939	0.000180151	0.000329451	2876	2876	0.678484
mouse_brain_coronal	1	Edc4	190000000000	1000000000	8.10667e-06	0.175501	0.162621	2876	2876	0.311835
mouse_brain_coronal	1	Eddm3b
mouse_brain_coronal	1	Edem1	0		0.131892	0.41503	0.709803	2876	2876	3.78253e-05
mouse_brain_coronal	1	Edem2	5.42159	1000000000	9.10329e-05	0.0141143	0.0262033	2876	2876	0.999515
mouse_brain_coronal	1	Edem3	1.04219		0.155731	0.350431	0.143795	2876	2876	0.999515
mouse_brain_coronal	1	Edf1	190000000000	1000000000	1.11022e-16	5.97983e-09	2.37648e-05	2876	2876	2.21731e-05
mouse_brain_coronal	1	Edil3	190000000000	1000000000	5.55e-17	0	6.57518e-202	510	414	2.05863e-99
mouse_brain_coronal	1	Edn1								0.999515
mouse_brain_coronal	1	Edn2								0.352073
mouse_brain_coronal	1	Edn3								1.34561e-05
mouse_brain_coronal	1	Ednra								0.00290801
mouse_brain_coronal	1	Ednrb	190000000000	0.00160256	5.55e-17	0	7.28999e-36	1482	1047	1.4879e-23
mouse_brain_coronal	1	Edrf1	190000000000		0.457595	0.355067	0.544887	2876	2876	0.999515
mouse_brain_coronal	1	Eea1	190000000000	0	4.21663e-13	0.00109758	0.00049779	2876	2876	1.06651e-06
mouse_brain_coronal	1	Eed	0.230769		0.496477	0.992581	0.343646	2876	2876	0.999515
mouse_brain_coronal	1	Eef1a1	190000000000	1000000000	5.55e-17	0	0	239	406	1.26068e-14
mouse_brain_coronal	1	Eef1a2	190000000000	1000000000	5.55e-17	0	1.03643e-55	960	470	1.07196e-06
mouse_brain_coronal	1	Eef1akmt1	190000000000	0	1.72171e-10	0.0513035	0.0716948	2876	2876	0.000685514
mouse_brain_coronal	1	Eef1akmt2	659.571	0	0.0131403	0.00078697	9.37634e-05	2876	2876	0.955608
mouse_brain_coronal	1	Eef1akmt3
mouse_brain_coronal	1	Eef1akmt4								0.0158899
mouse_brain_coronal	1	Eef1aknmt	0		0.697684	0.992582	0.729318	2876	2876	0.999515
mouse_brain_coronal	1	Eef1b2	190000000000	1000000000	5.55e-17	0	9.78009e-22	1138	559	0.999515
mouse_brain_coronal	1	Eef1d	190000000000	1000000000	1.11022e-16	2.9435e-06	7.83743e-07	2876	2876	7.13879e-35
mouse_brain_coronal	1	Eef1e1	190000000000	0.286008	5.55e-17	0.240045	2.55555e-10	2876	2876	0.0670643
mouse_brain_coronal	1	Eef1g	190000000000	0	5.55e-17	0	1.42832e-38	1590	1163	0.105109
mouse_brain_coronal	1	Eef2	190000000000	1000000000	5.55e-17	0	3.52827e-97	763	442	2.59299e-59
mouse_brain_coronal	1	Eef2k	21.2542	4.86854	6.99636e-08	0.00837717	5.03489e-06	2876	2876	0.735646
mouse_brain_coronal	1	Eef2kmt								0.306307
mouse_brain_coronal	1	Eefsec	0		0.414224	0.478822	0.316093	2876	2876	0.999515
mouse_brain_coronal	1	Eepd1	9.44311		5.55e-17	0.599445	3.5705e-22	2876	2876	0.778409
mouse_brain_coronal	1	Efcab1	0		5.55e-17	2.66454e-15	7.73891e-12	2876	2876	0.971326
mouse_brain_coronal	1	Efcab10	2.15813		5.55e-17	3.24995e-09	1.12054e-24	2876	2876	0.580481
mouse_brain_coronal	1	Efcab11								0.527264
mouse_brain_coronal	1	Efcab12								0.999515
mouse_brain_coronal	1	Efcab14	190000000000	1000000000	5.55e-17	2.22045e-16	1.04263e-36	2876	2876	3.07806e-53
mouse_brain_coronal	1	Efcab2	0		2.83735e-06	0.0368706	0.00178672	2876	2876	0.000382783
mouse_brain_coronal	1	Efcab3								0.913233
mouse_brain_coronal	1	Efcab5								0.999515
mouse_brain_coronal	1	Efcab6								0.999515
mouse_brain_coronal	1	Efcab7								0.999515
mouse_brain_coronal	1	Efcab8								0.48414
mouse_brain_coronal	1	Efcab9								0.833764
mouse_brain_coronal	1	Efcc1								0.983192
mouse_brain_coronal	1	Efemp1				0		2557	2772	1.08563e-08
mouse_brain_coronal	1	Efemp2	0		2.22045e-16	0.0177124	0.0163284	2876	2876	1.26109e-08
mouse_brain_coronal	1	Efhb								0.0068793
mouse_brain_coronal	1	Efhc1								0.0146968
mouse_brain_coronal	1	Efhc2								0.279404
mouse_brain_coronal	1	Efhd1	190000000000	1000000000	5.55e-17	0	3.1458e-59	959	477	3.48627e-47
mouse_brain_coronal	1	Efhd1os
mouse_brain_coronal	1	Efhd2	190000000000	0	5.55e-17	0	2.88727e-181	840	741	5.60523e-12
mouse_brain_coronal	1	Efl1	31		0.00967489	0.08845	0.00044611	2876	2876	0.999515
mouse_brain_coronal	1	Efna1								0.00213593
mouse_brain_coronal	1	Efna2								0.999515
mouse_brain_coronal	1	Efna3	190000000000	1.02593	5.55e-17	2.38067e-09	7.27482e-18	2876	2876	0.000583352
mouse_brain_coronal	1	Efna4								0.0284596
mouse_brain_coronal	1	Efna5	0		5.55e-17	7.76046e-14	5.83799e-27	2876	2876	0.999515
mouse_brain_coronal	1	Efnb1	0		0.0015542	0.111318	0.7021	2876	2876	0.999515
mouse_brain_coronal	1	Efnb2	433.381	0	5.55e-17	0	7.07431e-54	1922	1892	5.9952e-06
mouse_brain_coronal	1	Efnb3	190000000000	1000000000	5.55e-17	0	4.76818e-142	618	432	1.20213e-52
mouse_brain_coronal	1	Efr3a	190000000000	0	5.55e-17	0	1.40875e-28	1668	1242	0.999515
mouse_brain_coronal	1	Efr3b	190000000000	4998.98	5.55e-17	0	8.14517e-13	1575	1111	0.0204967
mouse_brain_coronal	1	Efs				7.32747e-15		2876	2876	5.18416e-06
mouse_brain_coronal	1	Eftud2	190000000000	1000000000	3.20677e-10	0.0718198	7.66817e-06	2876	2876	0.0087367
mouse_brain_coronal	1	Egf								0.999515
mouse_brain_coronal	1	Egfem1								0.999515
mouse_brain_coronal	1	Egfl6								0.999515
mouse_brain_coronal	1	Egfl7	190000000000	1.81057	2.56685e-07	0.000759457	0.00264782	2876	2876	0.329635
mouse_brain_coronal	1	Egfl8								0.0389113
mouse_brain_coronal	1	Egflam								0.0121839
mouse_brain_coronal	1	Egfr	0		0.000236346	0	0.118871	2545	2683	0.999515
mouse_brain_coronal	1	Egfros
mouse_brain_coronal	1	Egln1	190000000000	0	0.0053758	0.410814	0.00698066	2876	2876	0.999515
mouse_brain_coronal	1	Egln2	190000000000	3.17362	0.000354656	0.644286	0.515683	2876	2876	0.999515
mouse_brain_coronal	1	Egln3								0.999515
mouse_brain_coronal	1	Egr1	190000000000	1000000000	5.55e-17	0	6.33751e-117	694	439	2.20092e-11
mouse_brain_coronal	1	Egr2								0.999515
mouse_brain_coronal	1	Egr3	190000000000	1000000000	5.55e-17	0	5.90084e-158	591	431	3.79923e-40
mouse_brain_coronal	1	Egr4	3147.67		5.55e-17	1.11022e-16	6.88972e-42	2876	2876	0.0293821
mouse_brain_coronal	1	Ehbp1	7.24309	1000000000	6.33465e-05	0.0249764	9.96834e-08	2876	2876	0.999515
mouse_brain_coronal	1	Ehbp1l1	190000000000	1.74725	5.55e-17	0.690186	9.56333e-28	2876	2876	0.100392
mouse_brain_coronal	1	Ehd1	190000000000	0.16877	5.55e-17	0	8.09914e-14	1673	1247	0.999515
mouse_brain_coronal	1	Ehd2								3.05437e-05
mouse_brain_coronal	1	Ehd3	190000000000	1000000000	5.55e-17	0	5.35841e-10	1264	659	0.999515
mouse_brain_coronal	1	Ehd4	0.467213		8.93108e-12	9.26072e-05	4.55417e-08	2876	2876	0.010691
mouse_brain_coronal	1	Ehf								0.097267
mouse_brain_coronal	1	Ehhadh								9.24295e-05
mouse_brain_coronal	1	Ehmt1	29.2234	1000000000	0.0472681	0.166766	0.0252512	2876	2876	0.999515
mouse_brain_coronal	1	Ehmt2	190000000000	1000000000	4.88088e-11	0.0976272	1.8166e-06	2876	2876	0.0675675
mouse_brain_coronal	1	Ei24	190000000000	0	0.0424066	0.00242847	0.3995	2876	2876	0.999515
mouse_brain_coronal	1	Eid1	190000000000	1000000000	5.55e-17	1.18916e-12	7.49085e-14	2876	2876	0.00673246
mouse_brain_coronal	1	Eid2	190000000000	1000000000	3.55271e-15	5.68481e-07	0.00120938	2876	2876	1.06045e-08
mouse_brain_coronal	1	Eid2b	23.9864	0	8.62243e-05	0.671665	3.88843e-12	2876	2876	0.586111
mouse_brain_coronal	1	Eid3
mouse_brain_coronal	1	Eif1	190000000000	1000000000	5.55e-17	2.16928e-10	5.99406e-08	2876	2876	0.605192
mouse_brain_coronal	1	Eif1a	190000000000	0	6.66134e-16	2.14301e-07	0.0024137	2876	2876	0.145548
mouse_brain_coronal	1	Eif1ad	190000000000	1000000000	0.00123918	0.000293564	0.0608221	2876	2876	0.999515
mouse_brain_coronal	1	Eif1ax	190000000000	1000000000	4.24061e-11	2.02822e-09	0.301597	2876	2876	0.999515
mouse_brain_coronal	1	Eif1b	190000000000	0	5.55e-17	2.27707e-12	1.6651e-13	2876	2876	5.87765e-08
mouse_brain_coronal	1	Eif2a	190000000000	0	2.5241e-05	0.007863	9.08624e-05	2876	2876	0.999515
mouse_brain_coronal	1	Eif2ak1	190000000000	1000000000	0.000996863	0.0618009	1.6872e-05	2876	2876	0.999515
mouse_brain_coronal	1	Eif2ak2	3.35294		6.27793e-05	0.00543112	2.59516e-05	2876	2876	0.000418881
mouse_brain_coronal	1	Eif2ak3	0.0763052		0.0825895	0.161153	0.00696253	2876	2876	0.00094255
mouse_brain_coronal	1	Eif2ak4	0.75052		0.0228887	0.104391	1.20968e-05	2876	2876	0.999515
mouse_brain_coronal	1	Eif2b1	190000000000	0	0.710554	0.992381	0.454098	2876	2876	0.999515
mouse_brain_coronal	1	Eif2b2	190000000000	1000000000	0.000245409	0.245789	0.000925307	2876	2876	0.0332844
mouse_brain_coronal	1	Eif2b3	22.4847	1000000000	0.0493798	0.29438	1.58069e-08	2876	2876	0.999515
mouse_brain_coronal	1	Eif2b4	190000000000	0	0.0242575	0.0601031	0.000925307	2876	2876	0.999515
mouse_brain_coronal	1	Eif2b5	190000000000	1000000000	0.844251	0.992576	0.185144	2876	2876	0.999515
mouse_brain_coronal	1	Eif2c5
mouse_brain_coronal	1	Eif2d	201.93	1000000000	0.413677	0.99257	0.0247368	2876	2876	0.999515
mouse_brain_coronal	1	Eif2s1	190000000000	0	0.0203431	0.236612	0.000320841	2876	2876	0.698575
mouse_brain_coronal	1	Eif2s2	574.75	0.00020004	1.11022e-16	1.76192e-10	6.27972e-09	2876	2876	0.0033336
mouse_brain_coronal	1	Eif2s3x	190000000000	0	1.44329e-15	4.19856e-08	0.00088488	2876	2876	2.65591e-06
mouse_brain_coronal	1	Eif2s3y	1.38627	1000000000	0.16725	0.992515	0.000265168	2876	2876	0.999515
mouse_brain_coronal	1	Eif3a	190000000000	0	3.1471e-06	0.000239098	0.00317926	2876	2876	2.55307e-17
mouse_brain_coronal	1	Eif3b	190000000000	0.453488	0.00777151	0.0304593	0.0042277	2876	2876	0.770898
mouse_brain_coronal	1	Eif3c	190000000000	2.8432	0.000768567	0.0620685	0.0851181	2876	2876	0.00621157
mouse_brain_coronal	1	Eif3d	190000000000	0	0.00048804	0.00131706	0.0261101	2876	2876	0.589771
mouse_brain_coronal	1	Eif3e	190000000000	0	2.96034e-10	0.000466341	0.0038182	2876	2876	0.167843
mouse_brain_coronal	1	Eif3f	190000000000	1000000000	5.55e-17	1.87461e-08	0.0586661	2876	2876	3.55765e-08
mouse_brain_coronal	1	Eif3g	190000000000	0	0.000226381	0.0315215	0.0352891	2876	2876	0.999515
mouse_brain_coronal	1	Eif3h	190000000000	1000000000	5.24025e-14	0.000535831	0.000187958	2876	2876	0.994249
mouse_brain_coronal	1	Eif3i	190000000000	32.557	1.01988e-05	0.000881865	0.479473	2876	2876	0.170061
mouse_brain_coronal	1	Eif3j1	190000000000	1000000000	2.01731e-05	0.00254915	0.319856	2876	2876	2.58137e-09
mouse_brain_coronal	1	Eif3j2								0.623911
mouse_brain_coronal	1	Eif3k	190000000000	4998.98	1.00685e-11	0.142025	1.98032e-05	2876	2876	0.000157211
mouse_brain_coronal	1	Eif3l	190000000000	1.60146	3.95497e-06	0.00923996	0.0230481	2876	2876	0.999515
mouse_brain_coronal	1	Eif3m	190000000000	1000000000	5.53667e-06	0.013453	0.115822	2876	2876	0.999515
mouse_brain_coronal	1	Eif4a1	190000000000	0.105217	5.55e-17	7.30487e-07	6.63879e-10	2876	2876	0.999515
mouse_brain_coronal	1	Eif4a2	190000000000	1000000000	5.55e-17	0	5.0168e-55	984	487	6.53038e-15
mouse_brain_coronal	1	Eif4a3	190000000000	0.00060036	3.50143e-09	0.298331	4.36096e-07	2876	2876	0.0478069
mouse_brain_coronal	1	Eif4b	190000000000	0	5.55e-17	2.76009e-08	0.0173004	2876	2876	0.701046
mouse_brain_coronal	1	Eif4e	190000000000	0	0.517566	0.153828	0.95408	2876	2876	0.808882
mouse_brain_coronal	1	Eif4e1b
mouse_brain_coronal	1	Eif4e2	190000000000	0.000800641	0.00817757	0.0409232	1.41076e-10	2876	2876	0.0615732
mouse_brain_coronal	1	Eif4e3	0.269777		0.0363268	0.228992	0.0310995	2876	2876	0.999515
mouse_brain_coronal	1	Eif4ebp1								0.999515
mouse_brain_coronal	1	Eif4ebp2	21.2542	1000000000	9.766e-05	0.00263573	0.161314	2876	2876	0.00205845
mouse_brain_coronal	1	Eif4ebp3	7.31579		0.0589079	3.23885e-05	4.20639e-05	2876	2876	0.978972
mouse_brain_coronal	1	Eif4enif1	190000000000	0.911315	0.211974	0.394137	0.0914936	2876	2876	0.999515
mouse_brain_coronal	1	Eif4g1	190000000000	1000000000	3.03476e-08	0.02451	0.00189038	2876	2876	2.1805e-10
mouse_brain_coronal	1	Eif4g2	190000000000	0	5.55e-17	9.19138e-10	1.16834e-12	2876	2876	4.6635e-32
mouse_brain_coronal	1	Eif4g3	190000000000	0	5.55e-17	0	8.54855e-10	1906	1524	0.017544
mouse_brain_coronal	1	Eif4h	190000000000	0	2.2978e-06	0.000209975	0.0202962	2876	2876	0.999515
mouse_brain_coronal	1	Eif5	190000000000	1000000000	9.17155e-13	1.07421e-06	0.145232	2876	2876	3.64472e-06
mouse_brain_coronal	1	Eif5a	190000000000	0	5.55e-17	2.19832e-08	2.09194e-08	2876	2876	1.01112e-10
mouse_brain_coronal	1	Eif5a2	190000000000	0.00060036	1.11022e-16	7.20833e-08	7.29541e-08	2876	2876	7.16692e-09
mouse_brain_coronal	1	Eif5b	190000000000	0	2.22045e-16	6.1092e-07	4.19051e-05	2876	2876	3.11011e-14
mouse_brain_coronal	1	Eif6	190000000000	0	0.818201	0.99225	0.250761	2876	2876	0.999515
mouse_brain_coronal	1	Eipr1	190000000000	0	0.000138262	0.00795746	0.0583545	2876	2876	0.0363147
mouse_brain_coronal	1	Elac1	96.8537	0	5.55e-17	0.0203493	8.9765e-14	2876	2876	0.999515
mouse_brain_coronal	1	Elac2	0.0380762	1000000000	0.136543	0.207872	3.17643e-05	2876	2876	0.999515
mouse_brain_coronal	1	Elane
mouse_brain_coronal	1	Elavl1	190000000000	0	0.0422633	0.0570867	0.0301024	2876	2876	0.999515
mouse_brain_coronal	1	Elavl2	190000000000	0	5.55e-17	0	7.96726e-84	1346	985	1.07376e-09
mouse_brain_coronal	1	Elavl3	190000000000	1000000000	5.55e-17	6.89403e-11	5.84288e-22	2876	2876	5.6172e-40
mouse_brain_coronal	1	Elavl4	190000000000	1000000000	5.55e-17	0	1.20837e-78	892	473	0.23829
mouse_brain_coronal	1	Eldr								0.620556
mouse_brain_coronal	1	Elf1								1.49672e-10
mouse_brain_coronal	1	Elf2	19.6179	3.363	0.0157281	0.314324	0.00324502	2876	2876	2.4661e-06
mouse_brain_coronal	1	Elf3								0.273973
mouse_brain_coronal	1	Elf4								0.0266698
mouse_brain_coronal	1	Elf5								0.658051
mouse_brain_coronal	1	Elfn1	0.916143		5.55e-17	5.76273e-10	1.25638e-11	2876	2876	0.638291
mouse_brain_coronal	1	Elfn2	190000000000	1000000000	2.67121e-05	0.00140122	4.17393e-05	2876	2876	0.907947
mouse_brain_coronal	1	Elk1	190000000000	1000000000	5.55e-17	7.64289e-12	1.05237e-12	2876	2876	0.000266201
mouse_brain_coronal	1	Elk3				0.0191067		2876	2876	0.00149871
mouse_brain_coronal	1	Elk4	12.0458	0.245951	4.83318e-09	0.000887335	0.000679891	2876	2876	3.54853e-14
mouse_brain_coronal	1	Ell	7.0274		0.681452	0.992594	0.358788	2876	2876	0.999515
mouse_brain_coronal	1	Ell2	190000000000	1000000000	5.55e-17	6.79456e-14	7.54304e-24	2876	2876	1.98395e-09
mouse_brain_coronal	1	Ell3
mouse_brain_coronal	1	Elmo1	1168.5	1000000000	5.55e-17	0	3.28782e-121	921	658	1.88134e-55
mouse_brain_coronal	1	Elmo2	190000000000	1000000000	5.55e-17	7.73605e-10	1.20513e-06	2876	2876	0.463907
mouse_brain_coronal	1	Elmo3								0.00135912
mouse_brain_coronal	1	Elmod1	190000000000	1000000000	5.55e-17	0	1.38003e-76	908	481	1.97088e-18
mouse_brain_coronal	1	Elmod2	2.3964		9.96694e-07	1.40143e-07	0.00278485	2876	2876	3.52527e-06
mouse_brain_coronal	1	Elmod3	98.284		0.90278	0.992594	0.308562	2876	2876	0.999515
mouse_brain_coronal	1	Elmsan1								0.999515
mouse_brain_coronal	1	Eln								3.93415e-07
mouse_brain_coronal	1	Eloa	287.452	1000000000	0.000129294	0.525275	0.000228739	2876	2876	0.00437265
mouse_brain_coronal	1	Elob	190000000000	1000000000	5.55e-17	2.60117e-10	6.61191e-26	2876	2876	9.53601e-08
mouse_brain_coronal	1	Elobl
mouse_brain_coronal	1	Eloc	190000000000	1000000000	5.55e-17	4.82777e-08	0.000166602	2876	2876	0.077646
mouse_brain_coronal	1	Elof1	190000000000	0	1.43802e-05	0.0467256	0.3013	2876	2876	0.999515
mouse_brain_coronal	1	Elovl1	190000000000	1000000000	5.55e-17	0	6.3275e-14	1239	631	1.5145e-47
mouse_brain_coronal	1	Elovl2								0.999515
mouse_brain_coronal	1	Elovl3
mouse_brain_coronal	1	Elovl4	112.944	0	1.0872e-05	0.478144	2.67312e-05	2876	2876	0.999515
mouse_brain_coronal	1	Elovl5	190000000000	1000000000	5.55e-17	4.81918e-05	5.62068e-20	2876	2876	1.75451e-34
mouse_brain_coronal	1	Elovl6	190000000000	0	5.55e-17	9.65894e-14	7.67435e-32	2876	2876	6.04002e-34
mouse_brain_coronal	1	Elovl7	1.47414		5.55e-17	0	1.23647e-24	2246	2224	8.41569e-32
mouse_brain_coronal	1	Elp1	190000000000	1000000000	0.00372221	0.0272507	0.0366744	2876	2876	0.100838
mouse_brain_coronal	1	Elp2	190000000000	0	4.83285e-09	0.263127	1.98032e-05	2876	2876	0.805035
mouse_brain_coronal	1	Elp3	190000000000	1000000000	0.00880838	0.0435194	0.0366744	2876	2876	0.999515
mouse_brain_coronal	1	Elp4	0		0.00187508	0.226617	0.453777	2876	2876	0.999515
mouse_brain_coronal	1	Elp5	190000000000	0	0.000655644	5.55112e-16	0.135178	2876	2876	0.440276
mouse_brain_coronal	1	Elp6	0.387755		0.183302	0.532983	2.32217e-05	2876	2876	0.999515
mouse_brain_coronal	1	Emb	75.0594	0.0183299	5.55e-17	0	5.54403e-24	2047	1896	0.893505
mouse_brain_coronal	1	Emc1	190000000000	0	4.77035e-10	0.0149007	0.116154	2876	2876	0.027321
mouse_brain_coronal	1	Emc10	190000000000	1000000000	3.10833e-08	0.024953	0.540686	2876	2876	0.999515
mouse_brain_coronal	1	Emc2	190000000000	1000000000	7.30527e-13	0.0205261	0.0352428	2876	2876	0.306307
mouse_brain_coronal	1	Emc3	190000000000	1000000000	0.116706	0.000649113	0.67431	2876	2876	1.21452e-05
mouse_brain_coronal	1	Emc4	190000000000	1000000000	5.55e-17	2.45758e-09	1.1031e-16	2876	2876	1.1089e-07
mouse_brain_coronal	1	Emc6	844.636	0.733102	0.0148319	0.121611	0.206589	2876	2876	0.28889
mouse_brain_coronal	1	Emc7	190000000000	1000000000	3.59424e-06	0.0123283	0.00407564	2876	2876	0.999515
mouse_brain_coronal	1	Emc8	190000000000	1000000000	0.00701916	0.00119141	0.047926	2876	2876	0.00189883
mouse_brain_coronal	1	Emc9	190000000000	1000000000	5.55e-17	4.25309e-11	6.91256e-10	2876	2876	0.908353
mouse_brain_coronal	1	Emcn				0.992308		2876	2876	0.00288798
mouse_brain_coronal	1	Emd	84.2609	0	0.000506014	0.0104168	0.00646277	2876	2876	0.330723
mouse_brain_coronal	1	Eme1								0.0749367
mouse_brain_coronal	1	Eme2								0.999515
mouse_brain_coronal	1	Emg1	190000000000	1000000000	0.00015804	0.0426918	0.0164363	2876	2876	0.814924
mouse_brain_coronal	1	Emid1								0.999515
mouse_brain_coronal	1	Emilin1								0.0185407
mouse_brain_coronal	1	Emilin2								3.4067e-09
mouse_brain_coronal	1	Emilin3
mouse_brain_coronal	1	Eml1	190000000000	1000000000	5.55e-17	0	5.4552e-62	979	494	6.31928e-58
mouse_brain_coronal	1	Eml2	190000000000	1000000000	5.55e-17	0.00812654	7.47787e-09	2876	2876	1.86672e-19
mouse_brain_coronal	1	Eml3								7.08059e-10
mouse_brain_coronal	1	Eml4	57.6129	0	7.70213e-05	0.01432	5.86927e-14	2876	2876	0.638992
mouse_brain_coronal	1	Eml5	31.2646	0	5.55e-17	0	1.06847e-27	2151	2005	4.81622e-05
mouse_brain_coronal	1	Eml6	0	0.00140196	0.0363536	0.0620092	0.00750674	2876	2876	0.999515
mouse_brain_coronal	1	Emp1								5.97829e-07
mouse_brain_coronal	1	Emp2	0		1.11022e-16	6.42102e-05	1.9139e-07	2876	2876	2.09483e-09
mouse_brain_coronal	1	Emp3								1.6755e-08
mouse_brain_coronal	1	Emsy	190000000000	0	0.000140977	0.120023	0.00680557	2876	2876	0.999515
mouse_brain_coronal	1	Emx1	14.4507		5.55e-17	0	2.89071e-65	2003	2063	0.0001329
mouse_brain_coronal	1	Emx2								0.839718
mouse_brain_coronal	1	Emx2os								0.999515
mouse_brain_coronal	1	En1
mouse_brain_coronal	1	En2								0.00147385
mouse_brain_coronal	1	Enah	190000000000	1000000000	5.55e-17	0	1.10468e-49	1034	508	2.94842e-39
mouse_brain_coronal	1	Enam
mouse_brain_coronal	1	Enc1	190000000000	1000000000	5.55e-17	0	0	248	430	6.03049e-109
mouse_brain_coronal	1	Endod1	190000000000	0	5.55e-17	0	8.87094e-95	1290	957	9.98947e-57
mouse_brain_coronal	1	Endog	190000000000	1000000000	0.0103106	0.0253425	1.41516e-06	2876	2876	0.999515
mouse_brain_coronal	1	Endou								5.46264e-11
mouse_brain_coronal	1	Endov	5.29668		0.297316	0.429771	0.514461	2876	2876	0.999515
mouse_brain_coronal	1	Eng	190000000000		0.000493931	0.111359	0.0667476	2876	2876	2.99766e-07
mouse_brain_coronal	1	Engase				0.341092		2876	2876	0.999515
mouse_brain_coronal	1	Enho	190000000000	1000000000	5.55e-17	0	5.19314e-54	1013	505	1.01714e-36
mouse_brain_coronal	1	Enkd1	0		0.103639	0.194554	0.0673032	2876	2876	0.999515
mouse_brain_coronal	1	Enkur				0		2567	2774	0.049961
mouse_brain_coronal	1	Eno1	190000000000	0.0111223	5.55e-17	0	1.52182e-37	1521	1062	4.6499e-14
mouse_brain_coronal	1	Eno1b								0.999515
mouse_brain_coronal	1	Eno2	190000000000	1000000000	5.55e-17	0	1.16188e-39	1081	523	3.52281e-05
mouse_brain_coronal	1	Eno3	0.0763052		0.000256558	0.00067236	0.00268456	2876	2876	0.999515
mouse_brain_coronal	1	Eno4								6.05687e-05
mouse_brain_coronal	1	Enoph1	190000000000	1.29991	0.290555	0.795838	0.938948	2876	2876	0.999515
mouse_brain_coronal	1	Enox1	3.94686	1000000000	9.73523e-09	0.00633808	1.60283e-13	2876	2876	0.676706
mouse_brain_coronal	1	Enox2	0.709544		2.22045e-16	4.45849e-05	1.92662e-14	2876	2876	0.999515
mouse_brain_coronal	1	Enpep								0.050063
mouse_brain_coronal	1	Enpp1								1.03066e-10
mouse_brain_coronal	1	Enpp2	190000000000	1000000000	5.55e-17	0	0	252	435	1.29121e-107
mouse_brain_coronal	1	Enpp3								0.125882
mouse_brain_coronal	1	Enpp4	67.3636	1000000000	5.55e-17	1.84464e-12	6.01173e-17	2876	2876	1.75696e-35
mouse_brain_coronal	1	Enpp5	190000000000	1000000000	7.08243e-09	0.702861	0.00734503	2876	2876	0.229274
mouse_brain_coronal	1	Enpp6	9.18991		5.55e-17	0	2.54854e-67	2014	2074	8.10014e-41
mouse_brain_coronal	1	Enpp7
mouse_brain_coronal	1	Ensa	190000000000	1000000000	5.55e-17	0	1.91851e-105	766	472	6.41971e-82
mouse_brain_coronal	1	Enthd1
mouse_brain_coronal	1	Entpd1								0.0049916
mouse_brain_coronal	1	Entpd2	0		6.89e-09	0.000168065	0.889919	2876	2876	0.999515
mouse_brain_coronal	1	Entpd3								0.237511
mouse_brain_coronal	1	Entpd4
mouse_brain_coronal	1	Entpd4b
mouse_brain_coronal	1	Entpd5	190000000000	1000000000	9.38517e-08	0.227112	0.000233888	2876	2876	7.72519e-10
mouse_brain_coronal	1	Entpd6	190000000000	0	5.55e-17	3.33067e-16	8.93025e-12	2876	2876	0.269646
mouse_brain_coronal	1	Entpd7								0.999515
mouse_brain_coronal	1	Entpd8
mouse_brain_coronal	1	Entr1	190000000000	0	3.11238e-05	0.0252346	0.000462403	2876	2876	0.630636
mouse_brain_coronal	1	Eny2	190000000000	1000000000	8.68367e-05	0.000159112	0.527168	2876	2876	0.999515
mouse_brain_coronal	1	Eogt	2356		1.79478e-05	0.00332378	0.00460313	2876	2876	0.999515
mouse_brain_coronal	1	Eomes								0.897484
mouse_brain_coronal	1	Ep300	190000000000	0	0.190581	1.75798e-05	5.53651e-06	2876	2876	0.188573
mouse_brain_coronal	1	Ep400	190000000000	1000000000	6.34822e-08	0.00305116	1.49462e-06	2876	2876	0.999515
mouse_brain_coronal	1	Epas1	190000000000	0	5.55e-17	1.6175e-10	2.54257e-13	2876	2876	3.01727e-28
mouse_brain_coronal	1	Epb41	124.939	1000000000	1.55431e-15	1.1442e-05	6.82599e-25	2876	2876	0.999515
mouse_brain_coronal	1	Epb41l1	190000000000	0.563477	5.55e-17	0	8.93025e-12	1728	1291	2.65378e-31
mouse_brain_coronal	1	Epb41l2	190000000000	1000000000	5.55e-17	3.82032e-07	1.76648e-20	2876	2876	1.79298e-33
mouse_brain_coronal	1	Epb41l3	190000000000	1000000000	5.55e-17	0	8.91099e-82	901	491	5.82508e-86
mouse_brain_coronal	1	Epb41l4a								0.000198207
mouse_brain_coronal	1	Epb41l4aos	190000000000	1000000000	8.78007e-05	0.0186464	0.0985681	2876	2876	0.999515
mouse_brain_coronal	1	Epb41l4b	190000000000	1000000000	6.66134e-16	2.14469e-06	1.50565e-10	2876	2876	0.999515
mouse_brain_coronal	1	Epb41l5								0.00144953
mouse_brain_coronal	1	Epb42								0.42516
mouse_brain_coronal	1	Epc1	456	0	8.81481e-05	3.22695e-09	6.9898e-09	2876	2876	0.999515
mouse_brain_coronal	1	Epc2	190000000000	32.1126	0.0344009	0.192603	1.13228e-06	2876	2876	0.908165
mouse_brain_coronal	1	Epcam								0.0164813
mouse_brain_coronal	1	Epdr1	190000000000	0.0156409	5.55e-17	1.11022e-16	4.71772e-09	2876	2876	0.105854
mouse_brain_coronal	1	Epg5	0	1000000000	0.00209783	0.582177	0.000485148	2876	2876	0.999515
mouse_brain_coronal	1	Epgn								0.693665
mouse_brain_coronal	1	Epha1								0.0167803
mouse_brain_coronal	1	Epha10	190000000000	1000000000	5.55e-17	4.82985e-11	5.88923e-25	2876	2876	0.0474378
mouse_brain_coronal	1	Epha2								0.819977
mouse_brain_coronal	1	Epha3								0.999515
mouse_brain_coronal	1	Epha4	190000000000	1000000000	5.55e-17	0	8.84346e-259	461	443	0.999515
mouse_brain_coronal	1	Epha5	190000000000	0	5.55e-17	0	3.49887e-62	1536	1118	2.73938e-29
mouse_brain_coronal	1	Epha6								0.999515
mouse_brain_coronal	1	Epha7	190000000000	1000000000	5.55e-17	0	2.04609e-124	696	464	0.000930534
mouse_brain_coronal	1	Epha8				0		2570	2776	1.90013e-12
mouse_brain_coronal	1	Ephb1	19.4615	1000000000	2.22045e-16	1.6886e-10	3.25846e-14	2876	2876	1.60824e-08
mouse_brain_coronal	1	Ephb2	0		1.12928e-07	0.000985215	2.35751e-10	2876	2876	0.999515
mouse_brain_coronal	1	Ephb3	0		2.22045e-15	1.74688e-06	5.16419e-11	2876	2876	0.796039
mouse_brain_coronal	1	Ephb4								0.00349486
mouse_brain_coronal	1	Ephb6	190000000000	1000000000	5.55e-17	0	1.35353e-37	1109	548	3.1659e-09
mouse_brain_coronal	1	Ephx1	190000000000		5.55e-17	0	1.13189e-12	1936	1675	0.999515
mouse_brain_coronal	1	Ephx2	11.3514		0.000100765	0.305204	1.36574e-05	2876	2876	0.999515
mouse_brain_coronal	1	Ephx3								0.811504
mouse_brain_coronal	1	Ephx4	190000000000	1000000000	5.55e-17	0	5.18722e-183	565	454	7.03314e-51
mouse_brain_coronal	1	Epm2a	25.8113	1000000000	0.0884376	0.133954	1.53307e-06	2876	2876	0.999515
mouse_brain_coronal	1	Epm2aip1	190000000000	0	5.55e-17	0.249629	1.30114e-10	2876	2876	0.999515
mouse_brain_coronal	1	Epn1	190000000000	0	5.55e-17	0	2.51959e-17	1846	1409	8.58251e-11
mouse_brain_coronal	1	Epn2	190000000000	0.00969305	5.55e-17	2.59637e-12	2.82738e-10	2876	2876	7.52748e-09
mouse_brain_coronal	1	Epn3				0		2573	2778	8.28531e-28
mouse_brain_coronal	1	Epo
mouse_brain_coronal	1	Epop	190000000000	1000000000	5.55e-17	0.108738	3.309e-179	1219	1025	3.54896e-23
mouse_brain_coronal	1	Epor								0.999515
mouse_brain_coronal	1	Epp13
mouse_brain_coronal	1	Eppin
mouse_brain_coronal	1	Eppk1								0.0160609
mouse_brain_coronal	1	Eprn
mouse_brain_coronal	1	Eprs	190000000000	0.0339123	3.61933e-14	0.000204367	0.047851	2876	2876	1.03594e-24
mouse_brain_coronal	1	Eps15	190000000000	1000000000	5.55e-17	0	1.45163e-22	1211	608	6.80884e-31
mouse_brain_coronal	1	Eps15l1	190000000000	1.78552	0.000281175	0.08426	0.0424588	2876	2876	0.999515
mouse_brain_coronal	1	Eps8	5.17303	4998.98	5.55e-17	9.73555e-13	2.15527e-09	2876	2876	3.38971e-15
mouse_brain_coronal	1	Eps8l1								0.999515
mouse_brain_coronal	1	Eps8l2	0.874477		5.55e-17	0	1.31885e-133	1530	1935	2.59275e-31
mouse_brain_coronal	1	Eps8l3
mouse_brain_coronal	1	Epsti1								8.78825e-05
mouse_brain_coronal	1	Epx								0.0503669
mouse_brain_coronal	1	Epyc
mouse_brain_coronal	1	Eqtn								0.999515
mouse_brain_coronal	1	Eral1	0		0.233356	0.0144391	0.974887	2876	2876	0.999515
mouse_brain_coronal	1	Erap1	0.0380762		0.00791451	0.00710867	2.49471e-07	2876	2876	0.000373927
mouse_brain_coronal	1	Eras
mouse_brain_coronal	1	Erbb2								0.0402879
mouse_brain_coronal	1	Erbb3	0.387755		5.55e-17	2.44249e-15	7.8913e-17	2876	2876	5.41881e-25
mouse_brain_coronal	1	Erbb4	190000000000	25.0417	4.996e-15	3.20407e-07	1.86605e-12	2876	2876	0.406501
mouse_brain_coronal	1	Erbin	190000000000	1000000000	5.55e-17	0	7.28201e-141	650	475	3.03767e-102
mouse_brain_coronal	1	Erc1	190000000000	1000000000	2.22045e-16	1.8543e-06	3.16811e-08	2876	2876	0.00148227
mouse_brain_coronal	1	Erc2	190000000000	10.5741	5.55e-17	0	7.10735e-117	1036	717	1.14811e-39
mouse_brain_coronal	1	Ercc1	659.571	1000000000	0.000492917	0.0624686	0.000278383	2876	2876	0.729461
mouse_brain_coronal	1	Ercc2	0.0380762		0.59398	0.992586	0.266588	2876	2876	0.999515
mouse_brain_coronal	1	Ercc3	0	0.00040016	0.0788665	0.00119189	1.83546e-05	2876	2876	0.999515
mouse_brain_coronal	1	Ercc4	2.0177		0.0543637	0.0112074	8.9574e-05	2876	2876	0.999515
mouse_brain_coronal	1	Ercc5	190000000000	1.28519	0.0451473	0.111281	2.16106e-10	2876	2876	0.999515
mouse_brain_coronal	1	Ercc6	26.6731		0.160792	0.428262	0.000111506	2876	2876	0.999515
mouse_brain_coronal	1	Ercc6l								0.348923
mouse_brain_coronal	1	Ercc6l2	3.04176		2.25623e-05	0.24906	0.000864315	2876	2876	2.37202e-10
mouse_brain_coronal	1	Ercc8	0		0.0220049	0.000669049	0.537023	2876	2876	0.999515
mouse_brain_coronal	1	Ereg
mouse_brain_coronal	1	Erf	1.08457	1000000000	4.23672e-12	0.000854761	0.000429126	2876	2876	0.999515
mouse_brain_coronal	1	Erfe								0.999515
mouse_brain_coronal	1	Erg								0.0265012
mouse_brain_coronal	1	Erg28	190000000000	1000000000	0.0189574	0.223934	0.0061236	2876	2876	0.999515
mouse_brain_coronal	1	Ergic1	190000000000	0	5.21139e-13	0.00115293	0.249433	2876	2876	0.999515
mouse_brain_coronal	1	Ergic2	190000000000	1000000000	0.370237	0.992573	0.281848	2876	2876	0.999515
mouse_brain_coronal	1	Ergic3	190000000000	0	5.55e-17	4.07452e-14	9.61642e-06	2876	2876	0.782998
mouse_brain_coronal	1	Erh	190000000000	554.555	9.51807e-10	0.00984377	3.00187e-05	2876	2876	0.00091237
mouse_brain_coronal	1	Eri1	0.668737		0.0535977	0.131018	0.00136638	2876	2876	0.999515
mouse_brain_coronal	1	Eri2								0.999515
mouse_brain_coronal	1	Eri3	190000000000	998.999	6.19804e-11	7.64463e-06	0.00985998	2876	2876	0.000271494
mouse_brain_coronal	1	Erich1								0.999515
mouse_brain_coronal	1	Erich2								2.94071e-05
mouse_brain_coronal	1	Erich2os
mouse_brain_coronal	1	Erich3	102.795		1.11022e-16	4.11011e-09	9.1637e-12	2876	2876	0.999515
mouse_brain_coronal	1	Erich4
mouse_brain_coronal	1	Erich5								0.428947
mouse_brain_coronal	1	Erich6								0.999515
mouse_brain_coronal	1	Erich6b
mouse_brain_coronal	1	Erlec1	190000000000	0.129688	1.11022e-16	0.120881	5.99293e-07	2876	2876	0.999515
mouse_brain_coronal	1	Erlin1	8.29885		6.74896e-07	0.0430625	3.7829e-05	2876	2876	0.473719
mouse_brain_coronal	1	Erlin2	190000000000	0.110864	2.66454e-14	0.622739	0.00380732	2876	2876	3.50952e-05
mouse_brain_coronal	1	Ermap								0.858424
mouse_brain_coronal	1	Ermard	2.59091		0.450536	0.185088	0.547998	2876	2876	0.00179231
mouse_brain_coronal	1	Ermn	190000000000	1000000000	5.55e-17	0	0	258	451	2.83688e-160
mouse_brain_coronal	1	Ermp1	190000000000	13.5773	5.55e-17	0	1.30958e-32	1519	1034	4.07829e-33
mouse_brain_coronal	1	Ern1								0.999515
mouse_brain_coronal	1	Ern2								0.191552
mouse_brain_coronal	1	Ero1l	190000000000	1000000000	4.62e-05	0.000149412	1.4899e-08	2876	2876	0.999515
mouse_brain_coronal	1	Ero1lb	134.226	1000000000	5.55e-17	4.42979e-14	5.01042e-11	2876	2876	1.65735e-07
mouse_brain_coronal	1	Erp27								0.513218
mouse_brain_coronal	1	Erp29	190000000000	1000000000	5.55e-17	0	5.31079e-28	1184	592	0.517638
mouse_brain_coronal	1	Erp44	94.0952	0.818843	0.375526	0.545403	5.54728e-05	2876	2876	0.999515
mouse_brain_coronal	1	Errfi1	539.824	1000000000	1.44081e-09	0.000300339	4.39364e-10	2876	2876	4.16298e-10
mouse_brain_coronal	1	Erv3								0.839504
mouse_brain_coronal	1	Esam	1.56277		0.0018856	0.151171	0.0381672	2876	2876	0.00639938
mouse_brain_coronal	1	Esco1	190000000000	0.494322	0.587281	0.992591	0.00148673	2876	2876	0.999515
mouse_brain_coronal	1	Esco2								0.092462
mouse_brain_coronal	1	Esd	190000000000	0	4.75016e-11	0.00366092	0.00272296	2876	2876	0.247044
mouse_brain_coronal	1	Esf1	190000000000	1000000000	5.55e-17	4.15146e-12	7.87001e-10	2876	2876	4.53182e-10
mouse_brain_coronal	1	Esm1								0.185971
mouse_brain_coronal	1	Esp1
mouse_brain_coronal	1	Esp15
mouse_brain_coronal	1	Esp16
mouse_brain_coronal	1	Esp18
mouse_brain_coronal	1	Esp22
mouse_brain_coronal	1	Esp23
mouse_brain_coronal	1	Esp24
mouse_brain_coronal	1	Esp3
mouse_brain_coronal	1	Esp31
mouse_brain_coronal	1	Esp34
mouse_brain_coronal	1	Esp36
mouse_brain_coronal	1	Esp38
mouse_brain_coronal	1	Esp4
mouse_brain_coronal	1	Esp6
mouse_brain_coronal	1	Esp8
mouse_brain_coronal	1	Espl1								0.105121
mouse_brain_coronal	1	Espn								0.999515
mouse_brain_coronal	1	Espnl								0.878588
mouse_brain_coronal	1	Esr1								0.999515
mouse_brain_coronal	1	Esr2								0.482842
mouse_brain_coronal	1	Esrp1								0.159567
mouse_brain_coronal	1	Esrp2								0.0712178
mouse_brain_coronal	1	Esrra	190000000000	0	5.55e-17	1.61307e-07	6.71371e-16	2876	2876	5.16235e-07
mouse_brain_coronal	1	Esrrb								0.0916307
mouse_brain_coronal	1	Esrrg	0		5.55e-17	4.21277e-11	6.33786e-26	2876	2876	3.12887e-06
mouse_brain_coronal	1	Ess2	0	0.126634	0.308995	0.413997	2.41329e-07	2876	2876	0.999515
mouse_brain_coronal	1	Esx1
mouse_brain_coronal	1	Esyt1								6.87442e-06
mouse_brain_coronal	1	Esyt2	190000000000	1000000000	5.21506e-10	0.00645576	6.41382e-10	2876	2876	6.25256e-10
mouse_brain_coronal	1	Esyt3								0.999515
mouse_brain_coronal	1	Etaa1	7.4624		0.0642506	0.0657538	0.0286818	2876	2876	0.999515
mouse_brain_coronal	1	Etaa1os								0.999515
mouse_brain_coronal	1	Etd
mouse_brain_coronal	1	Etf1	190000000000	0	0.0699412	0.389008	0.59244	2876	2876	0.999515
mouse_brain_coronal	1	Etfa	190000000000	1000000000	2.01172e-13	0.000225951	5.0952e-05	2876	2876	0.000217714
mouse_brain_coronal	1	Etfb	190000000000	0	5.55e-17	8.232e-09	0.185817	2876	2876	6.70286e-05
mouse_brain_coronal	1	Etfbkmt								0.999515
mouse_brain_coronal	1	Etfdh	0.269777	1000000000	0.000200114	0.00140739	1.77165e-08	2876	2876	0.999515
mouse_brain_coronal	1	Etfrf1	190000000000	1000000000	0.00256186	0.0235331	8.16482e-10	2876	2876	0.999515
mouse_brain_coronal	1	Ethe1	614.333	1000000000	2.51749e-05	0.0129046	0.000144672	2876	2876	0.905645
mouse_brain_coronal	1	Etl4	190000000000	1000000000	5.55e-17	0	7.68528e-46	1093	536	0.700403
mouse_brain_coronal	1	Etnk1	190000000000	1000000000	4.04987e-08	0.188868	0.618807	2876	2876	0.999515
mouse_brain_coronal	1	Etnk2								0.999515
mouse_brain_coronal	1	Etnppl	190000000000	1000000000	5.55e-17	0	2.51653e-104	795	498	2.41531e-23
mouse_brain_coronal	1	Etohd2								0.999515
mouse_brain_coronal	1	Etos1
mouse_brain_coronal	1	Ets1								0.999515
mouse_brain_coronal	1	Ets2	190000000000	1000000000	5.55e-17	0	1.9226e-26	1199	600	1.95164e-07
mouse_brain_coronal	1	Etv1	190000000000	1000000000	5.55e-17	0	9.80219e-207	543	469	3.95078e-24
mouse_brain_coronal	1	Etv2
mouse_brain_coronal	1	Etv3	0		0.00442516	0.14441	0.273563	2876	2876	0.999515
mouse_brain_coronal	1	ETV3L
mouse_brain_coronal	1	Etv4								0.999515
mouse_brain_coronal	1	Etv5	190000000000	2.32447	5.55e-17	0	1.75239e-18	1664	1189	0.0581472
mouse_brain_coronal	1	Etv6	1.16985		3.23447e-06	0	0.0957031	2543	2661	1.05358e-05
mouse_brain_coronal	1	EU599041
mouse_brain_coronal	1	Eva1a	0		0.651446	0.287381	0.0017038	2876	2876	0.999515
mouse_brain_coronal	1	Eva1b								0.89377
mouse_brain_coronal	1	Eva1c								0.999515
mouse_brain_coronal	1	Evc								0.999515
mouse_brain_coronal	1	Evc2	0		5.55e-17	1.11022e-15	6.78865e-34	2876	2876	0.693794
mouse_brain_coronal	1	Evi2								0.112159
mouse_brain_coronal	1	Evi2a	190000000000	1000000000	5.55e-17	0	3.5526e-170	609	480	7.70562e-89
mouse_brain_coronal	1	Evi2b
mouse_brain_coronal	1	Evi5	190000000000	415.666	2.02132e-06	0.0147354	0.116506	2876	2876	0.999515
mouse_brain_coronal	1	Evi5l	190000000000	0	7.69292e-06	0.000987638	0.219979	2876	2876	4.859e-10
mouse_brain_coronal	1	Evl	190000000000	1000000000	5.55e-17	1.74305e-14	5.10361e-12	2876	2876	0.862627
mouse_brain_coronal	1	Evpl								0.235751
mouse_brain_coronal	1	Evx1
mouse_brain_coronal	1	Evx1os
mouse_brain_coronal	1	Evx2
mouse_brain_coronal	1	Ewsr1	190000000000	0	8.88178e-16	0.014493	0.0304554	2876	2876	0.422904
mouse_brain_coronal	1	Exd1								0.0124618
mouse_brain_coronal	1	Exd2	190000000000	0	5.55e-17	3.10862e-15	6.01076e-09	2876	2876	7.51437e-05
mouse_brain_coronal	1	Exo1								0.52097
mouse_brain_coronal	1	Exo5								0.999515
mouse_brain_coronal	1	Exoc1	1036.56	0.306165	0.0936799	0.653727	0.0442758	2876	2876	0.999515
mouse_brain_coronal	1	Exoc2	190000000000	0	0.778	0.992584	0.0277314	2876	2876	0.999515
mouse_brain_coronal	1	Exoc3	190000000000	0	0.183025	0.000412983	0.28267	2876	2876	0.999515
mouse_brain_coronal	1	Exoc3l								0.999515
mouse_brain_coronal	1	Exoc3l2								0.0603557
mouse_brain_coronal	1	Exoc3l4								0.999515
mouse_brain_coronal	1	Exoc4	190000000000	1000000000	0.0576272	0.168632	0.0119315	2876	2876	0.999515
mouse_brain_coronal	1	Exoc5	190000000000	1000000000	0.0147686	0.330669	0.431377	2876	2876	0.999515
mouse_brain_coronal	1	Exoc6	190000000000	0	1.11022e-16	3.9071e-09	6.04691e-15	2876	2876	0.00659311
mouse_brain_coronal	1	Exoc6b	190000000000	1000000000	7.66054e-15	0.000747591	1.15057e-14	2876	2876	0.000148022
mouse_brain_coronal	1	Exoc7	190000000000	1000000000	0.000350159	0.126211	0.0407568	2876	2876	0.999515
mouse_brain_coronal	1	Exoc8	58.2358	1000000000	0.341925	0.16032	0.372211	2876	2876	0.999515
mouse_brain_coronal	1	Exog	0		0.113527	3.52369e-07	0.00261467	2876	2876	0.936911
mouse_brain_coronal	1	Exosc1	190000000000	0.281066	0.0605942	0.59106	5.49713e-07	2876	2876	0.999515
mouse_brain_coronal	1	Exosc10	190000000000	0.0405827	0.0562579	0.345232	0.000353468	2876	2876	0.999515
mouse_brain_coronal	1	Exosc2	0.628099		3.45535e-05	0.0367516	1.67671e-06	2876	2876	0.934814
mouse_brain_coronal	1	Exosc3	19.6179		0.45368	0.992593	0.0629569	2876	2876	0.999515
mouse_brain_coronal	1	Exosc4	190000000000	28.5858	0.000226301	0.000199053	0.466991	2876	2876	0.0664025
mouse_brain_coronal	1	Exosc5	41.8974	1000000000	0.26508	0.992482	0.0169093	2876	2876	0.029027
mouse_brain_coronal	1	Exosc6
mouse_brain_coronal	1	Exosc7	190000000000	33.2466	0.00823228	0.0181123	1.77967e-05	2876	2876	0.15994
mouse_brain_coronal	1	Exosc8	4.9899	1.96736	0.000380501	0.0163571	0.000985354	2876	2876	0.737686
mouse_brain_coronal	1	Exosc9	190000000000	0	0.0449396	0.131221	2.28657e-06	2876	2876	0.647923
mouse_brain_coronal	1	Exph5								0.999515
mouse_brain_coronal	1	Ext1	433.381	0	5.55e-17	0.00971263	6.02583e-29	2876	2876	0.0208529
mouse_brain_coronal	1	Ext2	27.3415	1000000000	0.844782	0.992588	0.333449	2876	2876	0.999515
mouse_brain_coronal	1	Extl1	74.1373	1000000000	5.55e-17	0	3.85861e-33	1511	1127	1.34326e-05
mouse_brain_coronal	1	Extl2	190000000000	0	2.22045e-16	5.18399e-09	0.000595736	2876	2876	0.999515
mouse_brain_coronal	1	Extl3	190000000000	1000000000	5.55e-17	0	2.65864e-19	1248	638	1.20897e-05
mouse_brain_coronal	1	Eya1								0.999515
mouse_brain_coronal	1	Eya2								0.000204159
mouse_brain_coronal	1	Eya3	0		0.154901	0.992208	0.000113511	2876	2876	0.999515
mouse_brain_coronal	1	Eya4								0.999515
mouse_brain_coronal	1	Ezh1	190000000000	1000000000	2.64232e-09	0.0469919	0.789094	2876	2876	0.999515
mouse_brain_coronal	1	Ezh2	0		1.10149e-05	0.00609033	0.163846	2876	2876	5.91558e-09
mouse_brain_coronal	1	Ezr	539.824	1000000000	5.55e-17	0	1.62904e-46	1392	1014	0.999515
mouse_brain_coronal	1	F10								0.121777
mouse_brain_coronal	1	F11
mouse_brain_coronal	1	F11r				9.00196e-10		2876	2876	8.43719e-08
mouse_brain_coronal	1	F12								0.999515
mouse_brain_coronal	1	F13a1								5.82252e-05
mouse_brain_coronal	1	F13b
mouse_brain_coronal	1	F2								0.683982
mouse_brain_coronal	1	F2r	55.2187		5.55e-17	0	1.41347e-76	1934	1991	1.17128e-29
mouse_brain_coronal	1	F2rl1
mouse_brain_coronal	1	F2rl2								0.999515
mouse_brain_coronal	1	F2rl3								0.133984
mouse_brain_coronal	1	F3	190000000000	1000000000	5.28423e-06	0.0220416	0.000953764	2876	2876	0.00892541
mouse_brain_coronal	1	F420014N23Rik								0.126445
mouse_brain_coronal	1	F5				0		2577	2779	1.79518e-07
mouse_brain_coronal	1	F530104D19Rik
mouse_brain_coronal	1	F630028O10Rik								0.432794
mouse_brain_coronal	1	F630040K05Rik								0.452113
mouse_brain_coronal	1	F630042J09Rik
mouse_brain_coronal	1	F630206G17Rik
mouse_brain_coronal	1	F7
mouse_brain_coronal	1	F730016J06Rik								0.758264
mouse_brain_coronal	1	F730035M05Rik
mouse_brain_coronal	1	F730035P03Rik
mouse_brain_coronal	1	F730043M19Rik	38.2289		5.55e-17	0	3.80795e-39	2139	2087	0.900142
mouse_brain_coronal	1	F730048M01Rik
mouse_brain_coronal	1	F730311O21Rik
mouse_brain_coronal	1	F8								0.036148
mouse_brain_coronal	1	F830016B08Rik								0.121777
mouse_brain_coronal	1	F830045P16Rik
mouse_brain_coronal	1	F830208F22Rik
mouse_brain_coronal	1	F8a	190000000000	0	0.0826219	0.00733067	5.01595e-11	2876	2876	0.947311
mouse_brain_coronal	1	F9								0.305494
mouse_brain_coronal	1	F930017D23Rik
mouse_brain_coronal	1	Fa2h	190000000000	1000000000	5.55e-17	0	1.45381e-268	471	471	2.58366e-89
mouse_brain_coronal	1	Faah	190000000000	1000000000	5.55e-17	0	1.93995e-30	1189	601	0.00910066
mouse_brain_coronal	1	Faap100	1.29915		1.38899e-05	6.751e-06	0.0392641	2876	2876	0.106041
mouse_brain_coronal	1	Faap20	190000000000	0	4.01662e-07	0.00527519	2.74692e-10	2876	2876	0.999515
mouse_brain_coronal	1	Faap24								0.999515
mouse_brain_coronal	1	Fabp1
mouse_brain_coronal	1	Fabp12								0.346472
mouse_brain_coronal	1	Fabp2
mouse_brain_coronal	1	Fabp3	190000000000	1000000000	5.55e-17	0	4.71671e-110	783	504	1.25031e-47
mouse_brain_coronal	1	Fabp4								0.437999
mouse_brain_coronal	1	Fabp5	190000000000	1000000000	1.11022e-16	1.10716e-10	1.04313e-15	2876	2876	8.22222e-11
mouse_brain_coronal	1	Fabp6								0.673846
mouse_brain_coronal	1	Fabp7	190000000000	1000000000	5.55e-17	0	2.64741e-59	1065	540	0.00437212
mouse_brain_coronal	1	Fabp9
mouse_brain_coronal	1	Fadd								0.00231661
mouse_brain_coronal	1	Faddos
mouse_brain_coronal	1	Fads1	190000000000	0.00020004	5.55e-17	1.44155e-10	5.80675e-12	2876	2876	8.80445e-21
mouse_brain_coronal	1	Fads2	190000000000	6.54148	5.55e-17	5.37126e-13	1.27727e-17	2876	2876	1.94177e-22
mouse_brain_coronal	1	Fads3	244.889	0.0119409	3.47187e-09	0.00241705	5.07855e-21	2876	2876	0.999515
mouse_brain_coronal	1	Fads6	10.7806		5.55e-17	0.000707062	2.16543e-13	2876	2876	4.71074e-20
mouse_brain_coronal	1	Faf1	190000000000	1000000000	0.000740198	0.0377197	1.21415e-06	2876	2876	0.992111
mouse_brain_coronal	1	Faf2	190000000000	1000000000	0.00187439	1.46076e-08	0.193038	2876	2876	0.943185
mouse_brain_coronal	1	Fah	25.186	293.118	4.44089e-16	0	2.25756e-05	2280	2103	1.00784e-18
mouse_brain_coronal	1	Fahd1	332.852	1000000000	0.133961	0.992222	2.24015e-13	2876	2876	0.999515
mouse_brain_coronal	1	Fahd2a	190000000000	1000000000	0.000505943	0.0432688	0.00231127	2876	2876	0.999515
mouse_brain_coronal	1	Faim	190000000000	0.202212	0.111964	0.157539	0.604679	2876	2876	0.999515
mouse_brain_coronal	1	Faim2	190000000000	1000000000	5.55e-17	0	1.26458e-69	1032	526	0.442904
mouse_brain_coronal	1	Faiml
mouse_brain_coronal	1	Fam102a	190000000000	1000000000	5.55e-17	5.09478e-09	1.80629e-19	2876	2876	8.64277e-32
mouse_brain_coronal	1	Fam102b	190000000000	0.00040016	5.55e-17	3.34423e-10	1.40361e-14	2876	2876	0.999515
mouse_brain_coronal	1	Fam104a	190000000000	1000000000	0.0136778	0.334881	0.645431	2876	2876	0.719269
mouse_brain_coronal	1	Fam107a	190000000000	1000000000	5.55e-17	0	3.5413e-50	1107	561	0.999515
mouse_brain_coronal	1	Fam107b				0.00283611		2876	2876	1.02099e-05
mouse_brain_coronal	1	Fam110a								0.999515
mouse_brain_coronal	1	Fam110b	190000000000	1000000000	5.55e-17	2.55603e-11	3.80838e-16	2876	2876	0.999515
mouse_brain_coronal	1	Fam110c
mouse_brain_coronal	1	Fam111a								0.0157687
mouse_brain_coronal	1	Fam114a1								1.71334e-06
mouse_brain_coronal	1	Fam114a2	0	1.45339	0.00641222	0.992497	0.841846	2876	2876	0.999515
mouse_brain_coronal	1	Fam117a								0.999515
mouse_brain_coronal	1	Fam117b	190000000000	1000000000	0.965119	0.0214266	0.0660271	2876	2876	0.337012
mouse_brain_coronal	1	Fam118a	0.348269	1000000000	0.000115839	2.4193e-05	0.0129286	2876	2876	0.999515
mouse_brain_coronal	1	Fam118b	150.643	1000000000	9.07498e-06	0.00107819	0.00652569	2876	2876	0.999515
mouse_brain_coronal	1	Fam120a	190000000000	0	2.22045e-16	4.75112e-08	3.28109e-09	2876	2876	0.999515
mouse_brain_coronal	1	Fam120b	190000000000	1000000000	2.07675e-07	0.00200239	5.66309e-05	2876	2876	0.999515
mouse_brain_coronal	1	Fam120c								0.410742
mouse_brain_coronal	1	Fam122a	3.78177		0.00381428	0.0825802	3.4289e-06	2876	2876	0.999515
mouse_brain_coronal	1	Fam122b								0.0281841
mouse_brain_coronal	1	Fam122c
mouse_brain_coronal	1	Fam124a	15.7985	1000000000	5.71543e-13	2.61066e-07	1.6937e-12	2876	2876	0.171842
mouse_brain_coronal	1	Fam124b								0.668786
mouse_brain_coronal	1	Fam126a	44.3333		3.36188e-09	0.0020056	4.9694e-11	2876	2876	0.999515
mouse_brain_coronal	1	Fam126b	190000000000	1000000000	5.55e-17	0	8.84477e-34	1180	597	0.999515
mouse_brain_coronal	1	Fam129a								0.00128919
mouse_brain_coronal	1	Fam129b	0		5.55e-17	1.04429e-08	1.58808e-14	2876	2876	3.77727e-12
mouse_brain_coronal	1	Fam129c								0.999515
mouse_brain_coronal	1	Fam131a	190000000000	1000000000	5.55e-17	0	5.40816e-268	478	485	2.42142e-138
mouse_brain_coronal	1	Fam131b	190000000000	1000000000	5.55e-17	7.23771e-11	4.73646e-06	2876	2876	0.8679
mouse_brain_coronal	1	Fam131c								0.00599092
mouse_brain_coronal	1	Fam133b	190000000000	1000000000	5.03585e-09	0.00114475	0.617411	2876	2876	0.983139
mouse_brain_coronal	1	Fam135a	114.803	0	0.019165	0.0951803	0.00885411	2876	2876	0.999515
mouse_brain_coronal	1	Fam135b	190000000000	0.132503	5.55e-17	0	4.51048e-22	1688	1205	5.24267e-06
mouse_brain_coronal	1	Fam136a	1.21277	1000000000	3.15383e-07	0.0179412	2.14601e-13	2876	2876	0.168794
mouse_brain_coronal	1	Fam13a	0.114688		0.00347362	0.0681909	0.0094151	2876	2876	0.00279925
mouse_brain_coronal	1	Fam13b	0.348269		4.07989e-08	0.000451246	1.71349e-05	2876	2876	0.999515
mouse_brain_coronal	1	Fam13c	190000000000	0	2.81974e-09	1.75852e-05	7.78349e-07	2876	2876	0.716117
mouse_brain_coronal	1	Fam149a	0.308943	0	5.55e-17	1.59441e-09	3.03147e-11	2876	2876	0.999515
mouse_brain_coronal	1	Fam149b	47.9014	0	0.0557243	0.144585	0.000531216	2876	2876	0.816492
mouse_brain_coronal	1	Fam151a
mouse_brain_coronal	1	Fam151b	0.916143		0.00201544	0.667348	0.00628351	2876	2876	0.999515
mouse_brain_coronal	1	Fam155a	190000000000	0.311992	5.55e-17	3.91942e-12	0.000938879	2876	2876	0.450562
mouse_brain_coronal	1	Fam160a1								0.999515
mouse_brain_coronal	1	Fam160a2	190000000000	8.24214	5.93756e-07	0.00235918	4.57265e-10	2876	2876	0.114535
mouse_brain_coronal	1	Fam160b1	190000000000	0.68691	0.0674983	0.000216519	8.11308e-10	2876	2876	0.999515
mouse_brain_coronal	1	Fam160b2	23.2222		0.0121238	0.000178154	0.00769138	2876	2876	0.999515
mouse_brain_coronal	1	Fam161a								0.000451082
mouse_brain_coronal	1	Fam161b	0		0.238631	0.992286	0.00567979	2876	2876	0.999515
mouse_brain_coronal	1	Fam162a	190000000000	0.00020004	3.84179e-09	0.0138901	0.129001	2876	2876	0.161484
mouse_brain_coronal	1	Fam162b
mouse_brain_coronal	1	Fam163a								1.78529e-10
mouse_brain_coronal	1	Fam163b	190000000000	1000000000	5.55e-17	0	1.96724e-152	652	502	6.36683e-28
mouse_brain_coronal	1	Fam166a								0.129705
mouse_brain_coronal	1	Fam166b								0.000462314
mouse_brain_coronal	1	Fam167a								0.00384823
mouse_brain_coronal	1	Fam167b								0.0909397
mouse_brain_coronal	1	Fam168a	190000000000	0	5.55e-17	0	6.49351e-11	2001	1575	7.981e-17
mouse_brain_coronal	1	Fam168b	190000000000	1000000000	2.22045e-16	8.5559e-08	0.0107626	2876	2876	0.243738
mouse_brain_coronal	1	Fam169a	190000000000	0	1.18354e-11	8.74147e-05	0.000429444	2876	2876	0.32403
mouse_brain_coronal	1	Fam169b								0.999515
mouse_brain_coronal	1	Fam170a
mouse_brain_coronal	1	Fam170b
mouse_brain_coronal	1	Fam171a1	190000000000	0	1.12541e-06	0.000299753	1.6872e-05	2876	2876	0.734329
mouse_brain_coronal	1	Fam171a2	0.191919	17.7266	3.96133e-07	0.00445419	3.846e-12	2876	2876	0.539374
mouse_brain_coronal	1	Fam171b	190000000000	0	5.55e-17	0	9.72886e-23	1845	1374	2.20265e-18
mouse_brain_coronal	1	Fam172a	190000000000	1000000000	6.88528e-08	0.288516	4.75632e-05	2876	2876	0.999515
mouse_brain_coronal	1	Fam173a	190000000000	1000000000	5.55e-17	2.42029e-14	4.80245e-06	2876	2876	0.0337316
mouse_brain_coronal	1	Fam174a	190000000000	1000000000	0.00065183	1.84767e-05	0.647458	2876	2876	0.999515
mouse_brain_coronal	1	Fam174b	18.5494	1000000000	0.000252698	0.0717541	0.184517	2876	2876	0.999515
mouse_brain_coronal	1	Fam177a								4.94494e-05
mouse_brain_coronal	1	Fam178b								0.0164269
mouse_brain_coronal	1	Fam180a								0.0146449
mouse_brain_coronal	1	Fam181a								0.999515
mouse_brain_coronal	1	Fam181b	0.0380762		2.96248e-05	0.206491	0.484911	2876	2876	0.999515
mouse_brain_coronal	1	Fam183b	0		5.55e-17	0	3.13545e-123	1710	2027	0.999515
mouse_brain_coronal	1	Fam184a	190000000000	1000000000	0.0012995	0.00784417	0.00338003	2876	2876	0.999515
mouse_brain_coronal	1	Fam184b								0.999515
mouse_brain_coronal	1	Fam185a	0		0.0165712	0.194776	1.6453e-06	2876	2876	0.999515
mouse_brain_coronal	1	Fam186a
mouse_brain_coronal	1	Fam186b								0.0132109
mouse_brain_coronal	1	Fam187a								0.864129
mouse_brain_coronal	1	Fam187b								0.0508957
mouse_brain_coronal	1	Fam189a1	190000000000	713.285	5.55e-17	4.90286e-09	5.35876e-08	2876	2876	0.0519749
mouse_brain_coronal	1	Fam189a2	260.412		5.55e-17	0	6.96e-22	2233	2097	3.09345e-26
mouse_brain_coronal	1	Fam189b	190000000000	0	0.00136472	0.0414122	0.000751437	2876	2876	0.875655
mouse_brain_coronal	1	Fam192a	190000000000	0	0.403447	0.118093	0.759325	2876	2876	0.197969
mouse_brain_coronal	1	Fam193a	190000000000	0.476669	4.63456e-06	0.0316606	0.009115	2876	2876	0.00398657
mouse_brain_coronal	1	Fam193b	190000000000	1000000000	2.29391e-06	0.00174661	1	2876	2876	0.709481
mouse_brain_coronal	1	Fam199x	0.191919	1000000000	1.15241e-13	0	6.01455e-07	1989	1785	9.59631e-09
mouse_brain_coronal	1	Fam204a	190000000000	4.79374	2.39717e-08	0.563309	1.37542e-05	2876	2876	2.877e-13
mouse_brain_coronal	1	Fam205a1								0.206314
mouse_brain_coronal	1	Fam205a2
mouse_brain_coronal	1	Fam205a3
mouse_brain_coronal	1	Fam205a4
mouse_brain_coronal	1	Fam205a4-1
mouse_brain_coronal	1	Fam205c
mouse_brain_coronal	1	Fam207a	19.6179	0	0.0428512	5.87663e-06	0.891465	2876	2876	0.999515
mouse_brain_coronal	1	Fam209								0.779103
mouse_brain_coronal	1	Fam20a	0		0.0764039	0.516569	0.973135	2876	2876	0.295394
mouse_brain_coronal	1	Fam20b	190000000000	0	0.0649833	0.306346	0.0386377	2876	2876	0.999515
mouse_brain_coronal	1	Fam20c	190000000000	1000000000	5.55e-17	0	8.00932e-59	1089	556	5.05783e-40
mouse_brain_coronal	1	Fam210a	190000000000	1000000000	0.000342039	0.0156023	5.11659e-07	2876	2876	0.999515
mouse_brain_coronal	1	Fam210b	7.98864		5.55e-17	3.33067e-16	4.90932e-16	2876	2876	3.75837e-10
mouse_brain_coronal	1	Fam214a	43.5	0	1.74414e-09	0.0243651	0.00869597	2876	2876	0.999515
mouse_brain_coronal	1	Fam214b	190000000000	1000000000	3.07026e-09	0.000189174	0.000189753	2876	2876	0.0336651
mouse_brain_coronal	1	Fam216a	190000000000	0	4.26657e-09	0.000976624	2.85168e-05	2876	2876	0.058638
mouse_brain_coronal	1	Fam216b								6.37123e-06
mouse_brain_coronal	1	Fam217a								0.453237
mouse_brain_coronal	1	Fam217b	190000000000	1000000000	5.55e-17	7.33746e-13	1.5565e-07	2876	2876	0.09547
mouse_brain_coronal	1	Fam219a	190000000000	1000000000	0.000190756	0.0274756	0.198484	2876	2876	0.999515
mouse_brain_coronal	1	Fam219aos
mouse_brain_coronal	1	Fam219b	260.412	3.21585	2.61934e-05	0.00409831	0.0111174	2876	2876	0.999515
mouse_brain_coronal	1	Fam220a								0.819625
mouse_brain_coronal	1	Fam220a-1								0.554552
mouse_brain_coronal	1	Fam221a								0.851918
mouse_brain_coronal	1	Fam221b								0.999515
mouse_brain_coronal	1	Fam222a				2.93096e-08		2876	2876	3.00678e-13
mouse_brain_coronal	1	Fam222b	44.3333	63.9351	0.349666	8.413e-11	0.0288835	2876	2876	0.999515
mouse_brain_coronal	1	Fam227a								0.999515
mouse_brain_coronal	1	Fam227b								0.153004
mouse_brain_coronal	1	Fam228a								0.999515
mouse_brain_coronal	1	Fam228b				0.992466		2876	2876	0.0312224
mouse_brain_coronal	1	Fam229a								0.999515
mouse_brain_coronal	1	Fam229b	190000000000	1000000000	0.0203811	0.154273	1.73263e-06	2876	2876	0.963324
mouse_brain_coronal	1	Fam234a	190000000000		5.55e-17	6.30785e-09	5.39992e-14	2876	2876	1.17256e-15
mouse_brain_coronal	1	Fam234b	190000000000	0	1.48248e-12	0.761702	0.040509	2876	2876	0.549672
mouse_brain_coronal	1	Fam240a
mouse_brain_coronal	1	Fam240b
mouse_brain_coronal	1	Fam241a								0.999515
mouse_brain_coronal	1	Fam241b	190000000000	1000000000	1.11022e-16	1.07887e-09	6.23684e-30	2876	2876	0.00101661
mouse_brain_coronal	1	Fam243
mouse_brain_coronal	1	Fam24a
mouse_brain_coronal	1	Fam24b								0.842317
mouse_brain_coronal	1	Fam25c								0.266348
mouse_brain_coronal	1	Fam32a	190000000000	1000000000	0.0584272	0.0882358	0.454716	2876	2876	0.630371
mouse_brain_coronal	1	Fam3a	201.93	1000000000	0.35505	0.548748	0.00280934	2876	2876	0.999515
mouse_brain_coronal	1	Fam3b
mouse_brain_coronal	1	Fam3c	190000000000	1000000000	5.55e-17	3.33067e-16	8.32924e-17	2876	2876	0.063038
mouse_brain_coronal	1	Fam43a								0.807413
mouse_brain_coronal	1	Fam43b	23.7928	26.7778	2.99163e-06	0.0199248	2.61246e-06	2876	2876	0.899164
mouse_brain_coronal	1	Fam45a	190000000000	1000000000	0.000440121	4.23512e-08	1.4193e-07	2876	2876	0.999515
mouse_brain_coronal	1	Fam47c
mouse_brain_coronal	1	Fam47e								0.00241286
mouse_brain_coronal	1	Fam49a	190000000000	0	5.55e-17	0	1.91207e-73	1545	1150	3.41421e-18
mouse_brain_coronal	1	Fam49b	190000000000	63.1026	1.11022e-16	2.0875e-11	3.60573e-08	2876	2876	0.295071
mouse_brain_coronal	1	Fam50a	58.8689	0	0.478355	0.406242	2.33877e-05	2876	2876	0.999515
mouse_brain_coronal	1	Fam50b
mouse_brain_coronal	1	Fam53a	86.5556	1000000000	0.403605	0.45035	3.32169e-07	2876	2876	0.999515
mouse_brain_coronal	1	Fam53b	190000000000	1000000000	5.55e-17	1.7315e-12	3.57516e-12	2876	2876	1.5537e-25
mouse_brain_coronal	1	Fam53c	190000000000	0.609788	0.014888	0.0661645	0.954043	2876	2876	0.999515
mouse_brain_coronal	1	Fam57a	0	0.195886	5.55e-17	4.92145e-10	1.04606e-12	2876	2876	1.25996e-13
mouse_brain_coronal	1	Fam57b	190000000000	1000000000	5.55e-17	1.82419e-11	6.05277e-08	2876	2876	0.289337
mouse_brain_coronal	1	Fam71a
mouse_brain_coronal	1	Fam71b
mouse_brain_coronal	1	Fam71d								0.790632
mouse_brain_coronal	1	Fam71e1	0		0.198743	0.00131412	0.00232893	2876	2876	0.999515
mouse_brain_coronal	1	Fam71e2
mouse_brain_coronal	1	Fam71f1
mouse_brain_coronal	1	Fam71f2								0.999515
mouse_brain_coronal	1	Fam72a								0.284262
mouse_brain_coronal	1	Fam76a	190000000000	13.2857	1.27558e-06	0.0348656	0.0103381	2876	2876	0.460568
mouse_brain_coronal	1	Fam76b	190000000000	1000000000	0.109163	2.14334e-05	2.42763e-06	2876	2876	0.999515
mouse_brain_coronal	1	Fam78a								0.999515
mouse_brain_coronal	1	Fam78b	18.8486		2.05664e-08	0.000263073	2.97241e-08	2876	2876	0.265697
mouse_brain_coronal	1	Fam81a	190000000000	1000000000	5.55e-17	0	2.04488e-125	733	510	2.25483e-42
mouse_brain_coronal	1	Fam81b								2.24701e-05
mouse_brain_coronal	1	Fam83a								0.793792
mouse_brain_coronal	1	Fam83b
mouse_brain_coronal	1	Fam83c
mouse_brain_coronal	1	Fam83d								1.85878e-06
mouse_brain_coronal	1	Fam83e								0.757406
mouse_brain_coronal	1	Fam83f								0.0407695
mouse_brain_coronal	1	Fam83g
mouse_brain_coronal	1	Fam83h								0.999515
mouse_brain_coronal	1	Fam89a								0.530846
mouse_brain_coronal	1	Fam89b	87.7416	1000000000	0.00136727	2.96444e-11	0.258663	2876	2876	0.999515
mouse_brain_coronal	1	Fam8a1	190000000000	0	1.66622e-09	0.0135257	0.00317926	2876	2876	0.298896
mouse_brain_coronal	1	Fam90a1a
mouse_brain_coronal	1	Fam90a1b
mouse_brain_coronal	1	Fam90a1b-1								0.63902
mouse_brain_coronal	1	Fam91a1	190000000000	1000000000	2.87436e-06	7.54692e-06	0.339121	2876	2876	0.999515
mouse_brain_coronal	1	Fam92a	190000000000	1000000000	2.57239e-13	0.000920248	6.55061e-06	2876	2876	2.02555e-06
mouse_brain_coronal	1	Fam92b								0.082551
mouse_brain_coronal	1	Fam98a	190000000000	1000000000	0.428449	0.00319412	9.28027e-10	2876	2876	7.93068e-05
mouse_brain_coronal	1	Fam98b	190000000000	0	0.0797424	0.392108	2.32441e-05	2876	2876	0.885808
mouse_brain_coronal	1	Fam98c	190000000000	1000000000	0.000181781	0.000472504	1.66432e-11	2876	2876	0.999515
mouse_brain_coronal	1	Fan1								0.181386
mouse_brain_coronal	1	Fanca								0.999515
mouse_brain_coronal	1	Fancb								0.999515
mouse_brain_coronal	1	Fancc	0		0.217284	1.18422e-06	0.331359	2876	2876	0.999515
mouse_brain_coronal	1	Fancd2								0.999515
mouse_brain_coronal	1	Fancd2os								0.17541
mouse_brain_coronal	1	Fance	0.957983		0.146012	0.385909	0.00139486	2876	2876	0.999515
mouse_brain_coronal	1	Fancf								0.656253
mouse_brain_coronal	1	Fancg								0.999515
mouse_brain_coronal	1	Fanci								0.999515
mouse_brain_coronal	1	Fancl	0		0.00833973	0.0031699	0.126601	2876	2876	0.999515
mouse_brain_coronal	1	Fancm	0		0.000200515	0.0108581	5.77437e-05	2876	2876	0.0174435
mouse_brain_coronal	1	Fank1								0.999515
mouse_brain_coronal	1	Fap								0.18955
mouse_brain_coronal	1	Far1	190000000000	1000000000	0.0255828	0.0449641	2.27124e-09	2876	2876	0.999515
mouse_brain_coronal	1	Far1os
mouse_brain_coronal	1	Far2	0		2.22045e-16	2.48644e-05	1.91207e-31	2876	2876	0.972389
mouse_brain_coronal	1	Far2os1								0.999515
mouse_brain_coronal	1	Far2os2								0.979157
mouse_brain_coronal	1	Farp1	190000000000	1000000000	1.22124e-10	7.95759e-05	8.84614e-05	2876	2876	0.999515
mouse_brain_coronal	1	Farp2								0.815771
mouse_brain_coronal	1	Fars2	35.9133	0.23885	4.47309e-13	0.0407078	4.78803e-19	2876	2876	0.246336
mouse_brain_coronal	1	Farsa	190000000000	1.51762	0.119246	0.168082	7.31462e-05	2876	2876	0.727934
mouse_brain_coronal	1	Farsb	190000000000	6.84929	1.40396e-07	0.00231077	1.44416e-08	2876	2876	0.770844
mouse_brain_coronal	1	Fas								0.00109785
mouse_brain_coronal	1	Fasl								0.0344867
mouse_brain_coronal	1	Fasn	190000000000	0	5.55e-17	0.850476	0.000812384	2876	2876	1.17996e-16
mouse_brain_coronal	1	Fastk	190000000000	1000000000	0.0565044	0.298951	0.0459638	2876	2876	0.0979048
mouse_brain_coronal	1	Fastkd1	0		0.712704	0.992594	0.910658	2876	2876	0.999515
mouse_brain_coronal	1	Fastkd2	0		3.45998e-07	0.00122353	0.596241	2876	2876	0.999515
mouse_brain_coronal	1	Fastkd3	1.92511		0.331627	0.992594	1	2876	2876	0.999515
mouse_brain_coronal	1	Fastkd5								0.999515
mouse_brain_coronal	1	Fat1	34.3708	11.6904	5.55e-17	3.25107e-12	9.35909e-07	2876	2876	4.03926e-11
mouse_brain_coronal	1	Fat2								0.195322
mouse_brain_coronal	1	Fat3	190000000000	1000000000	2.22045e-16	6.70728e-07	1.39978e-28	2876	2876	0.825189
mouse_brain_coronal	1	Fat4								0.999515
mouse_brain_coronal	1	Fate1
mouse_brain_coronal	1	Fau	190000000000	0.128923	5.55e-17	0	5.36067e-83	1322	921	0.00193394
mouse_brain_coronal	1	Faxc								0.831596
mouse_brain_coronal	1	Fbf1	38.9268	0.437608	0.48915	0.992547	0.0289429	2876	2876	0.999515
mouse_brain_coronal	1	Fbh1	190000000000	1000000000	3.93151e-05	0.0168875	7.24615e-07	2876	2876	0.843149
mouse_brain_coronal	1	Fbl	190000000000	1000000000	0.904472	0.00150076	0.51482	2876	2876	0.999515
mouse_brain_coronal	1	Fblim1								0.00132989
mouse_brain_coronal	1	Fbll1	190000000000	0	5.55e-17	0	1.98525e-10	2022	1601	1.10718e-11
mouse_brain_coronal	1	Fbln1	9.61446		5.55e-17	0	2.24668e-31	2243	2169	3.463e-07
mouse_brain_coronal	1	Fbln2								0.999515
mouse_brain_coronal	1	Fbln5								3.57087e-09
mouse_brain_coronal	1	Fbln7								3.61934e-07
mouse_brain_coronal	1	Fbn1								0.00799158
mouse_brain_coronal	1	Fbn2								0.0142755
mouse_brain_coronal	1	Fbp1								0.241888
mouse_brain_coronal	1	Fbp2
mouse_brain_coronal	1	Fbrs	190000000000	4.83431	0.0699607	0.0165448	0.00343892	2876	2876	0.999515
mouse_brain_coronal	1	Fbrsl1	190000000000	0	0.000220777	0.0116855	0.000252958	2876	2876	0.999515
mouse_brain_coronal	1	Fbxl12	0		0.0076093	0.256119	1.66283e-05	2876	2876	0.999515
mouse_brain_coronal	1	Fbxl12os								0.999515
mouse_brain_coronal	1	Fbxl13								0.136137
mouse_brain_coronal	1	Fbxl14	81		0.0337998	0.000677296	0.0137569	2876	2876	0.00798161
mouse_brain_coronal	1	Fbxl15	190000000000	0	2.88658e-15	3.38218e-06	0.000149001	2876	2876	0.000551248
mouse_brain_coronal	1	Fbxl16	190000000000	1000000000	5.55e-17	0	1.62802e-208	557	500	4.61641e-144
mouse_brain_coronal	1	Fbxl17	190000000000	2498.99	0.0260717	0.0216665	7.82431e-05	2876	2876	0.288589
mouse_brain_coronal	1	Fbxl18	0.957983		0.0394173	0.24593	0.00036866	2876	2876	0.999515
mouse_brain_coronal	1	Fbxl19	0.628099	0.914242	0.00046788	0.239232	0.0123277	2876	2876	0.973877
mouse_brain_coronal	1	Fbxl2	190000000000	0	2.22045e-16	0.0482954	1.08704e-05	2876	2876	0.0717809
mouse_brain_coronal	1	Fbxl20	0.191919	1.38095	0.182649	0.31717	2.49967e-06	2876	2876	0.999515
mouse_brain_coronal	1	Fbxl21								0.0176589
mouse_brain_coronal	1	Fbxl22								0.997723
mouse_brain_coronal	1	Fbxl3	190000000000	1000000000	1.29249e-07	0.0965344	0.0402625	2876	2876	2.09225e-09
mouse_brain_coronal	1	Fbxl4	0.348269		0.0118185	0.11434	2.56847e-08	2876	2876	0.999515
mouse_brain_coronal	1	Fbxl5	190000000000	1000000000	1.26663e-11	0.000223535	0.000797583	2876	2876	0.00241747
mouse_brain_coronal	1	Fbxl6	7.76056	1000000000	0.383598	0.271745	0.0169041	2876	2876	0.963324
mouse_brain_coronal	1	Fbxl7								0.916476
mouse_brain_coronal	1	Fbxl8								0.999515
mouse_brain_coronal	1	Fbxo10	79.9583	22.5849	5.55e-17	1.71785e-12	2.64e-20	2876	2876	0.898847
mouse_brain_coronal	1	Fbxo11	190000000000	1000000000	0.0170854	0.268461	0.060505	2876	2876	0.714614
mouse_brain_coronal	1	Fbxo15								0.0674504
mouse_brain_coronal	1	Fbxo16				0		2582	2780	0.999515
mouse_brain_coronal	1	Fbxo17								0.999515
mouse_brain_coronal	1	Fbxo2	190000000000	0.488095	5.55e-17	4.44089e-16	2.20167e-19	2876	2876	5.2304e-10
mouse_brain_coronal	1	Fbxo21	190000000000	1000000000	0.000511931	0.155955	0.072136	2876	2876	0.5646
mouse_brain_coronal	1	Fbxo22	3147.67	0	0.000698016	3.38294e-05	0.0527851	2876	2876	0.283461
mouse_brain_coronal	1	Fbxo24								0.158807
mouse_brain_coronal	1	Fbxo25	190000000000	1000000000	6.18818e-10	0.0186088	7.9901e-06	2876	2876	0.000178664
mouse_brain_coronal	1	Fbxo27	0		1.41674e-05	0.0397647	0.000310846	2876	2876	0.999515
mouse_brain_coronal	1	Fbxo28	190000000000	0.898254	0.444911	0.266148	0.0555136	2876	2876	0.999515
mouse_brain_coronal	1	Fbxo3	190000000000	1000000000	5.55e-17	0.227214	4.28693e-07	2876	2876	0.00302896
mouse_brain_coronal	1	Fbxo30								0.00236076
mouse_brain_coronal	1	Fbxo31	190000000000	171.414	5.55e-17	3.0171e-08	0.000126385	2876	2876	1.4659e-06
mouse_brain_coronal	1	Fbxo32	0		5.55e-17	0	2.31425e-26	2342	2344	7.58422e-23
mouse_brain_coronal	1	Fbxo33	190000000000	0	5.55e-17	2.83186e-11	3.4173e-07	2876	2876	3.06581e-07
mouse_brain_coronal	1	Fbxo34	190000000000	1000000000	5.55e-17	0	5.7549e-13	1364	716	1.29033e-08
mouse_brain_coronal	1	Fbxo36								2.56408e-06
mouse_brain_coronal	1	Fbxo38	196.909	0	0.804105	0.992594	0.773505	2876	2876	0.999515
mouse_brain_coronal	1	Fbxo39
mouse_brain_coronal	1	Fbxo4								0.999515
mouse_brain_coronal	1	Fbxo40								0.00545966
mouse_brain_coronal	1	Fbxo41	2356	1000000000	5.55e-17	4.91718e-13	2.68103e-10	2876	2876	3.15764e-09
mouse_brain_coronal	1	Fbxo42	25.3925	0.00644122	0.719013	0.992592	0.345684	2876	2876	0.999515
mouse_brain_coronal	1	Fbxo43								0.193129
mouse_brain_coronal	1	Fbxo44	190000000000	0	5.55e-17	1.23696e-07	0.00173277	2876	2876	0.00527521
mouse_brain_coronal	1	Fbxo45	190000000000	0	8.51148e-06	0.00728065	0.00680557	2876	2876	0.0886368
mouse_brain_coronal	1	Fbxo46								0.999515
mouse_brain_coronal	1	Fbxo47								0.796867
mouse_brain_coronal	1	Fbxo48								0.193404
mouse_brain_coronal	1	Fbxo5								0.0150314
mouse_brain_coronal	1	Fbxo6	190000000000	1000000000	0.00540075	0.0411058	7.04983e-06	2876	2876	0.758442
mouse_brain_coronal	1	Fbxo7	23.0354	0	1.13243e-14	0.556186	9.75399e-05	2876	2876	4.90227e-19
mouse_brain_coronal	1	Fbxo8	22.3043	0	0.075597	9.89604e-06	0.216861	2876	2876	4.75129e-06
mouse_brain_coronal	1	Fbxo9	190000000000	1000000000	5.55e-17	0	4.99664e-15	1341	701	7.41332e-14
mouse_brain_coronal	1	Fbxw10								0.746357
mouse_brain_coronal	1	Fbxw11	190000000000	0	4.39226e-06	0.669128	0.0462331	2876	2876	0.999515
mouse_brain_coronal	1	Fbxw13
mouse_brain_coronal	1	Fbxw14
mouse_brain_coronal	1	Fbxw15
mouse_brain_coronal	1	Fbxw16
mouse_brain_coronal	1	Fbxw17	0		0.638063	0.219219	0.310786	2876	2876	0.999515
mouse_brain_coronal	1	Fbxw18
mouse_brain_coronal	1	Fbxw19
mouse_brain_coronal	1	Fbxw2	190000000000	1000000000	0.00238635	0.122998	0.0148523	2876	2876	0.268844
mouse_brain_coronal	1	Fbxw20
mouse_brain_coronal	1	Fbxw21
mouse_brain_coronal	1	Fbxw22
mouse_brain_coronal	1	Fbxw24
mouse_brain_coronal	1	Fbxw25
mouse_brain_coronal	1	Fbxw26
mouse_brain_coronal	1	Fbxw27
mouse_brain_coronal	1	Fbxw28
mouse_brain_coronal	1	Fbxw4	0.427403	1000000000	0.486722	0.0601025	0.00440507	2876	2876	0.999515
mouse_brain_coronal	1	Fbxw5	190000000000	0	0.441609	0.683737	0.645626	2876	2876	0.43402
mouse_brain_coronal	1	Fbxw7	190000000000	293.118	5.55e-17	0	5.69363e-113	1074	739	2.22394e-14
mouse_brain_coronal	1	Fbxw8	38.9268	0	0.000326719	0.0496097	0.0653616	2876	2876	2.33902e-05
mouse_brain_coronal	1	Fbxw9	0.348269		0.00177095	0.00717899	0.0314097	2876	2876	0.999515
mouse_brain_coronal	1	Fcamr
mouse_brain_coronal	1	Fcer1a
mouse_brain_coronal	1	Fcer1g	190000000000	1000000000	8.68194e-14	0.000908572	1.1985e-06	2876	2876	1.99216e-07
mouse_brain_coronal	1	Fcer2a
mouse_brain_coronal	1	Fcf1	190000000000	0	0.0129229	0.110083	0.0600417	2876	2876	0.999515
mouse_brain_coronal	1	Fcgbp								0.194198
mouse_brain_coronal	1	Fcgr1								0.999515
mouse_brain_coronal	1	Fcgr2b								0.0400375
mouse_brain_coronal	1	Fcgr3	8.94118		0.0136426	0.0597906	0.000132249	2876	2876	0.999515
mouse_brain_coronal	1	Fcgr4								0.178741
mouse_brain_coronal	1	Fcgrt	1.12712		2.22045e-16	2.63508e-10	6.16472e-14	2876	2876	1.97156e-06
mouse_brain_coronal	1	Fcho1	190000000000	1000000000	5.55e-17	3.98547e-11	1.47841e-05	2876	2876	5.83843e-11
mouse_brain_coronal	1	Fcho2	190000000000	0	7.25597e-08	0.0541165	5.69577e-05	2876	2876	8.82179e-11
mouse_brain_coronal	1	Fchsd1								0.999515
mouse_brain_coronal	1	Fchsd2	190000000000	1000000000	5.55e-17	0.0017645	0.00444341	2876	2876	4.00651e-05
mouse_brain_coronal	1	Fcmr								0.0645404
mouse_brain_coronal	1	Fcna								0.00888879
mouse_brain_coronal	1	Fcnaos								0.0464128
mouse_brain_coronal	1	Fcnb
mouse_brain_coronal	1	Fcor	190000000000	0.0938525	3.70008e-06	0.0046665	7.55073e-08	2876	2876	0.999515
mouse_brain_coronal	1	Fcrl1								0.661977
mouse_brain_coronal	1	Fcrl5
mouse_brain_coronal	1	Fcrl6
mouse_brain_coronal	1	Fcrla
mouse_brain_coronal	1	Fcrlb
mouse_brain_coronal	1	Fcrls	183.128		0.000612922	0.196458	0.00267142	2876	2876	0.999515
mouse_brain_coronal	1	Fcsk	0		0.149264	0.129262	0.190691	2876	2876	0.999515
mouse_brain_coronal	1	Fdft1	190000000000	1000000000	5.55e-17	7.77156e-16	1.1851e-10	2876	2876	0.675523
mouse_brain_coronal	1	Fdps	190000000000	1000000000	5.55e-17	0	1.48996e-36	1192	610	1.86101e-05
mouse_brain_coronal	1	Fdx1	21.0844	0	0.742342	0.992583	0.0110063	2876	2876	0.999515
mouse_brain_coronal	1	Fdx2	190000000000	13.7059	5.55e-17	0	4.17533e-10	1812	1338	2.58414e-09
mouse_brain_coronal	1	Fdxacb1								0.999515
mouse_brain_coronal	1	Fdxr	60.1667		2.35337e-10	0.348513	0.0964884	2876	2876	0.000104799
mouse_brain_coronal	1	Fech	190000000000	4.66251	0.164283	0.0719198	0.000776816	2876	2876	0.999515
mouse_brain_coronal	1	Fem1a	190000000000	1000000000	0.000756832	0.0317207	0.577228	2876	2876	0.439995
mouse_brain_coronal	1	Fem1b	190000000000	0	3.89351e-09	2.10888e-06	0.000338909	2876	2876	0.711518
mouse_brain_coronal	1	Fem1c	614.333	0.445087	5.55e-17	0.00114264	2.17896e-11	2876	2876	1.89089e-14
mouse_brain_coronal	1	Fen1	0.547325		0.739562	0.992522	0.0846023	2876	2876	0.999515
mouse_brain_coronal	1	Fendrr								0.0146767
mouse_brain_coronal	1	Fer	190000000000	0.0477787	0.000724212	0.078546	0.00211842	2876	2876	0.999515
mouse_brain_coronal	1	Fer1l4
mouse_brain_coronal	1	Fer1l5
mouse_brain_coronal	1	Fer1l6								0.665247
mouse_brain_coronal	1	Ferd3l
mouse_brain_coronal	1	Fermt1
mouse_brain_coronal	1	Fermt2	190000000000	1000000000	2.22045e-16	0.924897	5.92341e-20	2876	2876	4.49826e-21
mouse_brain_coronal	1	Fermt3								0.0112798
mouse_brain_coronal	1	Fes								6.99376e-07
mouse_brain_coronal	1	Fetub								0.331459
mouse_brain_coronal	1	Fev
mouse_brain_coronal	1	Fez1	190000000000	1000000000	5.55e-17	0	1.81792e-57	1113	570	5.9328e-35
mouse_brain_coronal	1	Fez2	190000000000	0	5.55e-17	3.4115e-09	1.5565e-07	2876	2876	4.73595e-30
mouse_brain_coronal	1	Fezf1								0.999515
mouse_brain_coronal	1	Fezf2	659.571		5.55e-17	0	4.15345e-171	1285	1766	0.000173263
mouse_brain_coronal	1	Ffar1
mouse_brain_coronal	1	Ffar2
mouse_brain_coronal	1	Ffar3
mouse_brain_coronal	1	Ffar4								0.86566
mouse_brain_coronal	1	Fga
mouse_brain_coronal	1	Fgb
mouse_brain_coronal	1	Fgd1	0.0380762		0.022463	0.000205699	0.424591	2876	2876	0.999515
mouse_brain_coronal	1	Fgd2								0.297317
mouse_brain_coronal	1	Fgd3								1.86257e-08
mouse_brain_coronal	1	Fgd4	21.0844	0	1.88738e-14	1.42553e-06	2.06523e-08	2876	2876	0.476296
mouse_brain_coronal	1	Fgd5								0.00207006
mouse_brain_coronal	1	Fgd6								0.00373936
mouse_brain_coronal	1	Fgf1	190000000000	0	5.55e-17	0	5.33635e-56	1648	1231	8.78887e-45
mouse_brain_coronal	1	Fgf10								0.967633
mouse_brain_coronal	1	Fgf11	0		1.53575e-08	0.419067	3.30303e-07	2876	2876	0.999515
mouse_brain_coronal	1	Fgf12	190000000000	1000000000	5.55e-17	0	8.49596e-56	1119	572	0.0398627
mouse_brain_coronal	1	Fgf13	190000000000	1000000000	5.55e-17	0	7.00806e-98	898	534	0.0635719
mouse_brain_coronal	1	Fgf14	0	0.00563154	7.85565e-06	2.33147e-15	4.1944e-09	2876	2876	0.228184
mouse_brain_coronal	1	Fgf15
mouse_brain_coronal	1	Fgf16								0.999515
mouse_brain_coronal	1	Fgf17								0.278843
mouse_brain_coronal	1	Fgf18								0.00998768
mouse_brain_coronal	1	Fgf2								0.424866
mouse_brain_coronal	1	Fgf20								0.273462
mouse_brain_coronal	1	Fgf21
mouse_brain_coronal	1	Fgf22								0.000848345
mouse_brain_coronal	1	Fgf23
mouse_brain_coronal	1	Fgf2os
mouse_brain_coronal	1	Fgf3								0.735851
mouse_brain_coronal	1	Fgf4
mouse_brain_coronal	1	Fgf5								0.999515
mouse_brain_coronal	1	Fgf6
mouse_brain_coronal	1	Fgf7								0.0286534
mouse_brain_coronal	1	Fgf8
mouse_brain_coronal	1	Fgf9	1.25586	0	5.55e-17	6.97076e-09	1.46481e-24	2876	2876	0.0390373
mouse_brain_coronal	1	Fgfbp1								0.019484
mouse_brain_coronal	1	Fgfbp3	0.153226		0.00218393	0.000532418	0.000264886	2876	2876	0.999515
mouse_brain_coronal	1	Fgfr1	190000000000	0.00240577	5.55e-17	0	7.90354e-19	1787	1301	0.999515
mouse_brain_coronal	1	Fgfr1op	24.1818	0.00220485	1.77727e-06	0.897233	5.97666e-06	2876	2876	0.999515
mouse_brain_coronal	1	Fgfr1op2	190000000000	0	5.55e-17	0	1.89931e-06	2129	1779	0.0014542
mouse_brain_coronal	1	Fgfr2	190000000000	0.126126	5.55e-17	0	9.1556e-41	1606	1110	4.551e-54
mouse_brain_coronal	1	Fgfr3	190000000000	1000000000	5.55e-17	1.11022e-16	8.8587e-29	2876	2876	1.42879e-10
mouse_brain_coronal	1	Fgfr4								0.154305
mouse_brain_coronal	1	Fgfrl1	1.56277		0.0445348	0.31522	0.035326	2876	2876	0.999515
mouse_brain_coronal	1	Fgg
mouse_brain_coronal	1	Fggy	0.230769		0.0346837	0.33861	0.000629906	2876	2876	0.999515
mouse_brain_coronal	1	Fgl1								0.637352
mouse_brain_coronal	1	Fgl2								0.00251152
mouse_brain_coronal	1	Fgr								0.142309
mouse_brain_coronal	1	Fh1	190000000000	1000000000	0.000216088	0.00799527	0.0370217	2876	2876	0.729225
mouse_brain_coronal	1	Fhad1	9.78788		5.55e-17	0	5.85039e-78	2023	2058	0.999515
mouse_brain_coronal	1	Fhad1os1
mouse_brain_coronal	1	Fhad1os2
mouse_brain_coronal	1	Fhdc1								7.16995e-20
mouse_brain_coronal	1	Fhit								0.00830969
mouse_brain_coronal	1	Fhitos
mouse_brain_coronal	1	Fhl1	190000000000	0	5.55e-17	0.0643183	5.17606e-17	2876	2876	0.999515
mouse_brain_coronal	1	Fhl2	190000000000	1000000000	5.55e-17	0	1.40755e-104	865	533	1.14559e-25
mouse_brain_coronal	1	Fhl3								0.0912682
mouse_brain_coronal	1	Fhl4								0.971062
mouse_brain_coronal	1	Fhl5
mouse_brain_coronal	1	Fhod1								0.416282
mouse_brain_coronal	1	Fhod3	0.114688	1000000000	5.55e-17	0	1.81231e-54	1577	1188	0.0931325
mouse_brain_coronal	1	Fibcd1	11.1587		5.55e-17	0	1.17152e-136	1546	1907	0.756702
mouse_brain_coronal	1	Fibin								0.588025
mouse_brain_coronal	1	Fibp	190000000000	0.00563154	0.000753232	0.0620487	0.309957	2876	2876	0.929447
mouse_brain_coronal	1	Ficd	0		0.69228	0.992592	0.135569	2876	2876	0.999515
mouse_brain_coronal	1	Fig4	190000000000	0	0.0036691	0.0178748	0.00166543	2876	2876	0.618889
mouse_brain_coronal	1	Figla
mouse_brain_coronal	1	Fign	0.269777		5.55e-17	0	4.61147e-60	2173	2192	8.97113e-28
mouse_brain_coronal	1	Fignl1								0.0643215
mouse_brain_coronal	1	Fignl2								0.00393009
mouse_brain_coronal	1	Filip1				0		2587	2785	0.999515
mouse_brain_coronal	1	Filip1l								0.00839349
mouse_brain_coronal	1	Fip1l1	4731	1000000000	6.63465e-05	0.0902248	0.444338	2876	2876	0.999515
mouse_brain_coronal	1	Firre	346.385	0	0.00230768	0.035548	2.05778e-06	2876	2876	0.999515
mouse_brain_coronal	1	Fis1	190000000000	1000000000	5.55e-17	3.98682e-11	1.60748e-05	2876	2876	1.93514e-25
mouse_brain_coronal	1	Fitm1
mouse_brain_coronal	1	Fitm2	1.92511	1000000000	2.79208e-10	0.00123691	3.36211e-05	2876	2876	0.0252343
mouse_brain_coronal	1	Fiz1	0		0.452854	0.992594	0.132533	2876	2876	0.999515
mouse_brain_coronal	1	Fjx1	190000000000	1000000000	1.11022e-16	9.82673e-09	1.03713e-10	2876	2876	0.263401
mouse_brain_coronal	1	Fkbp10								0.0197633
mouse_brain_coronal	1	Fkbp11								0.999515
mouse_brain_coronal	1	Fkbp14	0.0380762		5.32038e-08	0.00641464	0.0808406	2876	2876	0.28814
mouse_brain_coronal	1	Fkbp15	190000000000	4998.98	0.0707531	0.710667	0.00948839	2876	2876	2.25891e-07
mouse_brain_coronal	1	Fkbp1a	190000000000	1000000000	5.55e-17	0	5.89918e-125	760	521	0.0256481
mouse_brain_coronal	1	Fkbp1b	190000000000	0	5.55e-17	0	2.57092e-17	1970	1484	0.00201761
mouse_brain_coronal	1	Fkbp2	190000000000	1000000000	5.55e-17	0	4.48309e-19	1329	691	0.999515
mouse_brain_coronal	1	Fkbp3	190000000000	1000000000	5.55e-17	0	5.04108e-61	1123	581	2.04074e-16
mouse_brain_coronal	1	Fkbp4	190000000000	1000000000	5.55e-17	0	1.13187e-36	1220	629	2.01184e-20
mouse_brain_coronal	1	Fkbp5	190000000000	1000000000	5.55e-17	6.0304e-12	1.46024e-10	2876	2876	0.607655
mouse_brain_coronal	1	Fkbp6
mouse_brain_coronal	1	Fkbp7								0.0433137
mouse_brain_coronal	1	Fkbp8	190000000000	1000000000	2.3242e-08	0.733899	0.0121651	2876	2876	0.193369
mouse_brain_coronal	1	Fkbp9	2.49321	1000000000	1.11022e-16	2.79235e-10	1.57287e-11	2876	2876	1.11594e-12
mouse_brain_coronal	1	Fkbpl								0.999515
mouse_brain_coronal	1	Fkrp	9481	1000000000	0.00133695	0.0168678	0.135659	2876	2876	0.999515
mouse_brain_coronal	1	Fktn	190000000000	1000000000	0.0471512	0.352588	0.013406	2876	2876	0.00106867
mouse_brain_coronal	1	Flacc1
mouse_brain_coronal	1	Flad1	0		0.218142	0.507028	0.00211909	2876	2876	0.999515
mouse_brain_coronal	1	Flcn	190000000000	1000000000	0.00186644	0.00203435	0.0686033	2876	2876	0.999515
mouse_brain_coronal	1	Flg
mouse_brain_coronal	1	Flg2
mouse_brain_coronal	1	Fli1								0.0198413
mouse_brain_coronal	1	Flicr								0.999515
mouse_brain_coronal	1	Flii	190000000000	1000000000	7.77156e-16	3.41584e-07	0.773505	2876	2876	1.03106e-09
mouse_brain_coronal	1	Flna	190000000000	1000000000	1.11022e-16	2.7067e-07	1.56822e-06	2876	2876	0.278108
mouse_brain_coronal	1	Flnb	84.2609	15.0256	0.0132579	0.0344161	0.0988959	2876	2876	0.999515
mouse_brain_coronal	1	Flnc								0.000107883
mouse_brain_coronal	1	Flot1	190000000000	276.778	5.55e-17	0	7.48903e-14	1758	1261	1.84481e-08
mouse_brain_coronal	1	Flot2	190000000000	1000000000	4.68048e-12	5.10412e-06	0.340444	2876	2876	0.0010079
mouse_brain_coronal	1	Flrt1	0		4.79505e-12	0.000380139	8.69685e-11	2876	2876	0.999515
mouse_brain_coronal	1	Flrt2	190000000000	0	5.55e-17	0.00267066	1.04821e-20	2876	2876	0.318446
mouse_brain_coronal	1	Flrt3	297.667	1000000000	3.59712e-14	0.000215152	1.21317e-20	2876	2876	0.321755
mouse_brain_coronal	1	Flt1	43.5	1000000000	1.11022e-16	0.000308098	0.0002399	2876	2876	1.09504e-21
mouse_brain_coronal	1	Flt3				3.44179e-07		2876	2876	1.16198e-06
mouse_brain_coronal	1	Flt3l								0.999515
mouse_brain_coronal	1	Flt4								0.013069
mouse_brain_coronal	1	Flvcr1	0.75052		0.000209463	0.0646846	0.0112121	2876	2876	0.00264336
mouse_brain_coronal	1	Flvcr2								0.0176767
mouse_brain_coronal	1	Flywch1	190000000000	1.30203	5.55e-17	0	6.5769e-51	1540	1053	0.999515
mouse_brain_coronal	1	Flywch2	190000000000	1000000000	5.55e-17	0	5.63465e-26	1292	666	0.999515
mouse_brain_coronal	1	Fmc1	190000000000	1000000000	1.52802e-05	0.0787421	0.0555136	2876	2876	0.558295
mouse_brain_coronal	1	Fmn1	0.668737		5.55e-17	9.95828e-10	4.22573e-16	2876	2876	0.999515
mouse_brain_coronal	1	Fmn2	190000000000	0.039285	3.5184e-06	0.00942755	0.318962	2876	2876	0.999515
mouse_brain_coronal	1	Fmnl1	27.5686	1000000000	5.55e-17	6.07814e-12	7.62504e-58	2876	2876	0.0117934
mouse_brain_coronal	1	Fmnl2	190000000000	1000000000	3.4639e-14	0.00136288	3.55608e-14	2876	2876	9.31184e-19
mouse_brain_coronal	1	Fmnl3								9.69838e-06
mouse_brain_coronal	1	Fmo1								0.00104632
mouse_brain_coronal	1	Fmo2								0.0290772
mouse_brain_coronal	1	Fmo3
mouse_brain_coronal	1	Fmo4								0.265968
mouse_brain_coronal	1	Fmo5								0.00331194
mouse_brain_coronal	1	Fmo6
mouse_brain_coronal	1	Fmo9
mouse_brain_coronal	1	Fmod				0		2588	2785	0.000318963
mouse_brain_coronal	1	Fmr1	190000000000	1000000000	1.55431e-15	0.0145394	0.10388	2876	2876	0.999937
mouse_brain_coronal	1	Fmr1nb								0.461427
mouse_brain_coronal	1	Fn1	51.3704	1000000000	5.55e-17	1.88738e-15	4.17462e-11	2876	2876	0.958136
mouse_brain_coronal	1	Fn3k	24.578	1.05508	2.10314e-06	0.00804379	0.000247595	2876	2876	0.999515
mouse_brain_coronal	1	Fn3krp	0		1.49821e-05	0.478167	0.0260755	2876	2876	0.00086131
mouse_brain_coronal	1	Fnbp1	190000000000	1000000000	5.55e-17	0	3.72678e-95	938	551	4.52064e-85
mouse_brain_coronal	1	Fnbp1l	190000000000	1000000000	5.55e-17	0	5.29459e-26	1295	668	1.09832e-09
mouse_brain_coronal	1	Fnbp4	190000000000	1000000000	0.0704857	0.404818	0.388072	2876	2876	0.999515
mouse_brain_coronal	1	Fnd3c2
mouse_brain_coronal	1	Fndc1								0.999515
mouse_brain_coronal	1	Fndc10	190000000000	7.40336	0.0012668	0.00563345	3.35642e-05	2876	2876	0.995062
mouse_brain_coronal	1	Fndc11								0.440276
mouse_brain_coronal	1	Fndc3a	190000000000	1000000000	5.55e-17	0.00260768	1.27745e-09	2876	2876	0.702137
mouse_brain_coronal	1	Fndc3b	0		5.19187e-09	6.72554e-05	0.00185697	2876	2876	0.999515
mouse_brain_coronal	1	Fndc3c1
mouse_brain_coronal	1	Fndc4	190000000000	1000000000	5.55e-17	0	1.7223e-23	1308	675	2.49101e-13
mouse_brain_coronal	1	Fndc5	190000000000	1000000000	5.55e-17	0	2.3753e-98	927	558	1.72106e-32
mouse_brain_coronal	1	Fndc7
mouse_brain_coronal	1	Fndc8
mouse_brain_coronal	1	Fndc9								0.999515
mouse_brain_coronal	1	Fnip1	190000000000	17.5874	3.99909e-06	0.147998	8.32998e-06	2876	2876	0.999515
mouse_brain_coronal	1	Fnip2				0.255117		2876	2876	0.999515
mouse_brain_coronal	1	Fnta	190000000000	1000000000	5.55e-17	0.968775	1.53437e-05	2876	2876	8.92449e-26
mouse_brain_coronal	1	Fntb	5.80418	1000000000	0.43671	0.460345	0.000469619	2876	2876	0.999515
mouse_brain_coronal	1	Focad	190000000000	0	0.0312509	0.240771	2.59222e-09	2876	2876	0.888722
mouse_brain_coronal	1	Folh1								7.16566e-07
mouse_brain_coronal	1	Folr1				0		2590	2785	4.00423e-12
mouse_brain_coronal	1	Folr2								0.00164755
mouse_brain_coronal	1	Fopnl	190000000000	0	2.14035e-10	0.00374073	0.0425116	2876	2876	4.47845e-05
mouse_brain_coronal	1	Fos								0.999515
mouse_brain_coronal	1	Fosb								0.999526
mouse_brain_coronal	1	Fosl1
mouse_brain_coronal	1	Fosl2								0.914642
mouse_brain_coronal	1	Foxa1								0.0164665
mouse_brain_coronal	1	Foxa2
mouse_brain_coronal	1	Foxa3
mouse_brain_coronal	1	Foxb1								0.000780245
mouse_brain_coronal	1	Foxb2
mouse_brain_coronal	1	Foxc1				1.59706e-07		2876	2876	1.34557e-05
mouse_brain_coronal	1	Foxc2								0.00709832
mouse_brain_coronal	1	Foxd1								1.48124e-05
mouse_brain_coronal	1	Foxd2								0.541058
mouse_brain_coronal	1	Foxd2os								0.0212364
mouse_brain_coronal	1	Foxd3
mouse_brain_coronal	1	Foxd4
mouse_brain_coronal	1	Foxe1
mouse_brain_coronal	1	Foxe3
mouse_brain_coronal	1	Foxf1								0.296486
mouse_brain_coronal	1	Foxf2								0.0064375
mouse_brain_coronal	1	Foxg1	190000000000	0	5.55e-17	0	3.59951e-141	1149	960	7.95887e-66
mouse_brain_coronal	1	Foxh1
mouse_brain_coronal	1	Foxi1								0.270759
mouse_brain_coronal	1	Foxi2
mouse_brain_coronal	1	Foxi3
mouse_brain_coronal	1	Foxj1				0		2592	2785	3.39239e-14
mouse_brain_coronal	1	Foxj2	0.467213	1000000000	0.00859012	0.0575191	2.1996e-06	2876	2876	0.999515
mouse_brain_coronal	1	Foxj3	190000000000	1000000000	2.52147e-05	0.00138188	0.0135208	2876	2876	0.0409546
mouse_brain_coronal	1	Foxk1	0		0.00918393	0.243594	5.01045e-05	2876	2876	0.999515
mouse_brain_coronal	1	Foxk2	190000000000	3.92611	0.000310347	0.0591864	0.023593	2876	2876	0.495754
mouse_brain_coronal	1	Foxl1
mouse_brain_coronal	1	Foxl2								0.00433535
mouse_brain_coronal	1	Foxl2os
mouse_brain_coronal	1	Foxm1								0.0488581
mouse_brain_coronal	1	Foxn1
mouse_brain_coronal	1	Foxn2	0		1.5761e-09	0.0135085	0.0326711	2876	2876	0.390178
mouse_brain_coronal	1	Foxn3	190000000000	1000000000	5.55e-17	0	1.95484e-162	674	528	2.20999e-99
mouse_brain_coronal	1	Foxn4
mouse_brain_coronal	1	Foxo1	2.34831	1000000000	5.55e-17	0	5.26645e-14	1870	1551	0.999515
mouse_brain_coronal	1	Foxo3	190000000000	1000000000	1.11022e-16	7.90285e-09	1.71182e-09	2876	2876	0.227731
mouse_brain_coronal	1	Foxo4								3.05373e-09
mouse_brain_coronal	1	Foxo6								0.999515
mouse_brain_coronal	1	Foxo6os								0.0372409
mouse_brain_coronal	1	Foxp1	190000000000	1000000000	5.55e-17	0	3.47747e-130	753	542	0.649079
mouse_brain_coronal	1	Foxp2	190000000000	1000000000	5.55e-17	0	0	284	516	4.59487e-48
mouse_brain_coronal	1	Foxp3								0.790632
mouse_brain_coronal	1	Foxp4	190000000000	0.571833	0.000438658	3.983e-08	2.04133e-07	2876	2876	0.999515
mouse_brain_coronal	1	Foxq1								0.81585
mouse_brain_coronal	1	Foxr1
mouse_brain_coronal	1	Foxr2								0.999515
mouse_brain_coronal	1	Foxred1	844.636	0	4.93763e-06	0.0358545	6.38636e-21	2876	2876	0.78249
mouse_brain_coronal	1	Foxred2								0.999515
mouse_brain_coronal	1	Foxs1								0.0586003
mouse_brain_coronal	1	Fpgs								0.999515
mouse_brain_coronal	1	Fpgt	237.757	5.32911	0.0351834	0.614095	4.35176e-06	2876	2876	0.999515
mouse_brain_coronal	1	Fpr-rs3
mouse_brain_coronal	1	Fpr-rs4
mouse_brain_coronal	1	Fpr-rs6
mouse_brain_coronal	1	Fpr-rs7
mouse_brain_coronal	1	Fpr1
mouse_brain_coronal	1	Fpr2								0.84443
mouse_brain_coronal	1	Fpr3
mouse_brain_coronal	1	FQ976806.1
mouse_brain_coronal	1	Fra10ac1	190000000000	0	0.0784387	0.477327	4.93909e-06	2876	2876	0.999515
mouse_brain_coronal	1	Fras1	0.427403		5.55e-17	4.197e-09	4.65914e-19	2876	2876	0.0645834
mouse_brain_coronal	1	Frat1	0		0.000217533	9.4612e-06	1.01283e-06	2876	2876	0.748528
mouse_brain_coronal	1	Frat2								0.999515
mouse_brain_coronal	1	Frem1								0.00273271
mouse_brain_coronal	1	Frem2								0.106882
mouse_brain_coronal	1	Frem3								0.037928
mouse_brain_coronal	1	Frg1	190000000000	0.109632	0.00525125	0.327572	0.329464	2876	2876	0.999515
mouse_brain_coronal	1	Frg2f1								0.999515
mouse_brain_coronal	1	Frk								0.530166
mouse_brain_coronal	1	Frmd3								0.999515
mouse_brain_coronal	1	Frmd4a	43.0915	0	5.55e-17	3.21391e-09	9.16443e-09	2876	2876	7.98895e-21
mouse_brain_coronal	1	Frmd4b	0		5.55e-17	0	1.44162e-27	2368	2353	8.32863e-23
mouse_brain_coronal	1	Frmd5	190000000000	0.292324	1.26572e-09	0.00065923	9.38733e-08	2876	2876	5.17652e-13
mouse_brain_coronal	1	Frmd6	32.9126	55.1798	5.55e-17	5.2347e-12	3.07293e-21	2876	2876	0.0909531
mouse_brain_coronal	1	Frmd7
mouse_brain_coronal	1	Frmd8	190000000000	1000000000	5.55e-17	0	1.10159e-64	1135	590	6.70483e-63
mouse_brain_coronal	1	Frmd8os								0.485926
mouse_brain_coronal	1	Frmpd1				0.00589457		2876	2876	2.06021e-05
mouse_brain_coronal	1	Frmpd1os								4.13329e-05
mouse_brain_coronal	1	Frmpd2								0.000130761
mouse_brain_coronal	1	Frmpd3	0		4.46532e-13	6.8637e-07	7.23384e-08	2876	2876	0.5586
mouse_brain_coronal	1	Frmpd4	190000000000	1000000000	5.55e-17	2.64928e-10	4.95625e-20	2876	2876	0.949624
mouse_brain_coronal	1	Frrs1								0.0003977
mouse_brain_coronal	1	Frrs1l	190000000000	1000000000	5.55e-17	0	3.07806e-139	734	545	1.9273e-07
mouse_brain_coronal	1	Frs2	190000000000	1000000000	0.326531	0.333469	1.5053e-05	2876	2876	0.999515
mouse_brain_coronal	1	Frs3	0		5.55e-17	0.352356	9.14291e-05	2876	2876	0.999515
mouse_brain_coronal	1	Frs3os								0.711009
mouse_brain_coronal	1	Fry	190000000000	1000000000	5.57243e-12	0.000178591	5.63647e-05	2876	2876	0.0421588
mouse_brain_coronal	1	Fryl	190000000000	4998.98	5.55e-17	0	1.83282e-31	1599	1066	1.72997e-50
mouse_brain_coronal	1	Frzb	0		5.55e-17	0	1.50403e-52	2262	2284	0.0627035
mouse_brain_coronal	1	Fsbp								0.017603
mouse_brain_coronal	1	Fscb
mouse_brain_coronal	1	Fscn1	190000000000	0	5.55e-17	5.09422e-09	1.4445e-11	2876	2876	1.82197e-11
mouse_brain_coronal	1	Fscn2								0.0312224
mouse_brain_coronal	1	Fscn3
mouse_brain_coronal	1	Fsd1	190000000000	1000000000	0.0728019	0.578804	0.077397	2876	2876	0.974114
mouse_brain_coronal	1	Fsd1l	190000000000	0	0.0714142	0.277707	0.00102587	2876	2876	0.99467
mouse_brain_coronal	1	Fsd2								0.608784
mouse_brain_coronal	1	Fshb
mouse_brain_coronal	1	Fshr
mouse_brain_coronal	1	Fsip1								0.0117802
mouse_brain_coronal	1	Fsip2
mouse_brain_coronal	1	Fst								0.999515
mouse_brain_coronal	1	Fstl1	190000000000	0.0855406	8.88178e-16	0.000478376	3.34127e-12	2876	2876	0.00137272
mouse_brain_coronal	1	Fstl3								0.999515
mouse_brain_coronal	1	Fstl4								0.999515
mouse_brain_coronal	1	Fstl5	614.333	1000000000	5.55e-17	0	6.07328e-63	1411	1022	0.554583
mouse_brain_coronal	1	Ftcd								0.795751
mouse_brain_coronal	1	Fth1	190000000000	1000000000	5.55e-17	0	0	289	522	3.92015e-94
mouse_brain_coronal	1	Fthl17a
mouse_brain_coronal	1	Fthl17b
mouse_brain_coronal	1	Fthl17c
mouse_brain_coronal	1	Fthl17d
mouse_brain_coronal	1	Fthl17e
mouse_brain_coronal	1	Fthl17f
mouse_brain_coronal	1	Ftl1	190000000000	0	5.55e-17	0	5.97213e-130	1212	999	0.999515
mouse_brain_coronal	1	Ftl1-ps1								0.999515
mouse_brain_coronal	1	Ftmt
mouse_brain_coronal	1	Fto	190000000000	1000000000	4.1972e-07	0.00199736	0.00554429	2876	2876	0.907947
mouse_brain_coronal	1	Ftsj1	34.0726	1000000000	0.000170734	1.47958e-05	8.3416e-05	2876	2876	0.999515
mouse_brain_coronal	1	Ftsj3	13.872	1000000000	0.572092	0.99259	0.00428695	2876	2876	0.999515
mouse_brain_coronal	1	Ftx	18.8486	1000000000	1.48765e-11	0.00111211	2.32517e-15	2876	2876	0.0457307
mouse_brain_coronal	1	Fubp1	190000000000	0	5.52798e-07	0.0120452	1.48654e-07	2876	2876	0.818706
mouse_brain_coronal	1	Fubp3	614.333	0	0.13675	0.148706	0.0433524	2876	2876	0.999515
mouse_brain_coronal	1	Fuca1	190000000000	0	5.55e-17	1.81386e-10	7.35642e-08	2876	2876	5.78305e-11
mouse_brain_coronal	1	Fuca2	190000000000	0.0495382	5.55e-17	1.69262e-11	7.58816e-06	2876	2876	0.999515
mouse_brain_coronal	1	Fundc1	190000000000	1000000000	1.55431e-15	0.000353653	3.71785e-08	2876	2876	0.627027
mouse_brain_coronal	1	Fundc2	190000000000	0.0386373	0.00202952	0.00117611	0.000856532	2876	2876	0.999515
mouse_brain_coronal	1	Fuom	190000000000	1000000000	0.000110917	0.0261539	0.0373713	2876	2876	0.812055
mouse_brain_coronal	1	Furin	2.20536		0.00202914	0.000102374	0.648102	2876	2876	0.00478194
mouse_brain_coronal	1	Fus	190000000000	1000000000	0.00349556	0.992345	0.00828842	2876	2876	0.999515
mouse_brain_coronal	1	Fut1
mouse_brain_coronal	1	Fut10								0.0862151
mouse_brain_coronal	1	Fut11	0.0763052		0.296496	0.000100123	0.00722273	2876	2876	0.999515
mouse_brain_coronal	1	Fut2								0.000917579
mouse_brain_coronal	1	Fut4								0.192039
mouse_brain_coronal	1	Fut7								0.53521
mouse_brain_coronal	1	Fut8	190000000000	1000000000	6.08402e-13	0.675935	0.001866	2876	2876	0.999515
mouse_brain_coronal	1	Fut9	190000000000	1000000000	5.55e-17	0	1.8634e-90	985	578	0.938906
mouse_brain_coronal	1	Fuz	63.6087		2.22045e-16	3.34777e-08	3.12918e-12	2876	2876	0.999515
mouse_brain_coronal	1	Fv1								0.184582
mouse_brain_coronal	1	Fxn	2.54195		0.355587	0.261178	8.98547e-05	2876	2876	0.999515
mouse_brain_coronal	1	Fxr1	190000000000	0	6.8153e-07	0.0045699	0.00242935	2876	2876	1.79779e-11
mouse_brain_coronal	1	Fxr2	190000000000	1000000000	8.794e-07	0.216008	0.0029044	2876	2876	0.999515
mouse_brain_coronal	1	Fxyd1	190000000000	0	5.55e-17	0	1.15217e-60	1693	1282	1.42969e-15
mouse_brain_coronal	1	Fxyd2	3.19626		1.11022e-16	6.64231e-08	1.57756e-07	2876	2876	0.180381
mouse_brain_coronal	1	Fxyd3								0.0230844
mouse_brain_coronal	1	Fxyd4
mouse_brain_coronal	1	Fxyd5	190000000000	1000000000	1.11022e-16	0.21031	1.0474e-09	2876	2876	0.908111
mouse_brain_coronal	1	Fxyd6	190000000000	1000000000	5.55e-17	0	8.51638e-207	602	537	4.05609e-16
mouse_brain_coronal	1	Fxyd7	190000000000	0.0311404	5.55e-17	0	1.31935e-154	1016	809	4.9607e-20
mouse_brain_coronal	1	Fyb								3.99482e-05
mouse_brain_coronal	1	Fyb2								0.999515
mouse_brain_coronal	1	Fyco1	244.889	1000000000	1.11022e-16	1.08554e-09	7.49806e-17	2876	2876	0.999515
mouse_brain_coronal	1	Fyn	190000000000	0	1.55431e-15	0.183722	1.89948e-05	2876	2876	3.9887e-19
mouse_brain_coronal	1	Fyttd1	190000000000	0	1.42057e-11	0.00366317	0.168137	2876	2876	0.999515
mouse_brain_coronal	1	Fzd1	7.61064		2.22045e-16	3.43258e-06	0.00198134	2876	2876	0.000257443
mouse_brain_coronal	1	Fzd10								4.13236e-10
mouse_brain_coronal	1	Fzd10os								3.02272e-05
mouse_brain_coronal	1	Fzd2	0.547325		3.68886e-09	5.24639e-08	0.00812586	2876	2876	0.999515
mouse_brain_coronal	1	Fzd3	190000000000	1000000000	5.55e-17	6.57474e-13	1.2405e-19	2876	2876	0.171719
mouse_brain_coronal	1	Fzd4								0.00204834
mouse_brain_coronal	1	Fzd5								1.13056e-12
mouse_brain_coronal	1	Fzd6								5.88524e-08
mouse_brain_coronal	1	Fzd7								4.0529e-06
mouse_brain_coronal	1	Fzd8								2.25444e-06
mouse_brain_coronal	1	Fzd9								9.33154e-05
mouse_brain_coronal	1	Fzr1	190000000000	1000000000	0.0249188	0.733442	0.863496	2876	2876	0.999515
mouse_brain_coronal	1	G0s2	0.0763052		0.000718565	0.0864464	0.415469	2876	2876	1.74044e-05
mouse_brain_coronal	1	G2e3	0.308943		0.0288402	0.127757	0.000550985	2876	2876	0.999515
mouse_brain_coronal	1	G3bp1	190000000000	0.513775	1.15822e-07	0.000811653	0.0116901	2876	2876	0.999515
mouse_brain_coronal	1	G3bp2	190000000000	1000000000	5.55e-17	0	1.35874e-28	1307	684	0.600368
mouse_brain_coronal	1	G430095P16Rik								0.236349
mouse_brain_coronal	1	G530011O06Rik								0.999515
mouse_brain_coronal	1	G530012D18Rik
mouse_brain_coronal	1	G630016G05Rik								0.806245
mouse_brain_coronal	1	G630018N14Rik								0.782357
mouse_brain_coronal	1	G630030J09Rik								0.837028
mouse_brain_coronal	1	G630055G22Rik
mouse_brain_coronal	1	G630064G18Rik
mouse_brain_coronal	1	G630093K05Rik								0.0541764
mouse_brain_coronal	1	G6pc
mouse_brain_coronal	1	G6pc2
mouse_brain_coronal	1	G6pc3	190000000000	1000000000	5.55e-17	0.610504	0.398207	2876	2876	0.999515
mouse_brain_coronal	1	G6pd2								0.361167
mouse_brain_coronal	1	G6pdx	50.8529	1000000000	5.55e-17	0	1.73701e-05	2025	1764	6.5294e-21
mouse_brain_coronal	1	G730003C15Rik								0.999515
mouse_brain_coronal	1	G730013B05Rik								0.8679
mouse_brain_coronal	1	G930009F23Rik
mouse_brain_coronal	1	G930045G22Rik
mouse_brain_coronal	1	Gaa	190000000000	1000000000	5.55e-17	0	1.27994e-302	472	530	0.0321794
mouse_brain_coronal	1	Gab1	190000000000	276.778	5.55e-17	0	2.82279e-79	1363	920	2.75902e-67
mouse_brain_coronal	1	Gab2	0		0.00262589	0.00885475	0.433319	2876	2876	0.0224045
mouse_brain_coronal	1	Gab3								0.851706
mouse_brain_coronal	1	Gabarap	190000000000	1000000000	5.55e-17	1.40332e-13	4.00956e-19	2876	2876	0.000845689
mouse_brain_coronal	1	Gabarapl1	190000000000	1000000000	5.55e-17	0	1.13228e-06	1600	911	8.51571e-29
mouse_brain_coronal	1	Gabarapl2	190000000000	0	5.55e-17	0	3.26228e-14	2055	1588	3.09838e-11
mouse_brain_coronal	1	Gabbr1	190000000000	1000000000	5.55e-17	0	1.93636e-73	1120	607	1.33029e-07
mouse_brain_coronal	1	Gabbr2	190000000000	1000000000	5.55e-17	0	5.72044e-255	534	543	3.22962e-11
mouse_brain_coronal	1	Gabpa	19.1526		0.0502395	0.992545	0.882211	2876	2876	0.981971
mouse_brain_coronal	1	Gabpb1	0		0.0564487	0.223951	0.0438512	2876	2876	0.999515
mouse_brain_coronal	1	Gabpb2	4.80952		0.132803	0.992444	0.109341	2876	2876	0.000114812
mouse_brain_coronal	1	Gabra1	190000000000	0.00180325	5.55e-17	0	4.28252e-251	724	745	6.28557e-10
mouse_brain_coronal	1	Gabra2	190000000000	1000000000	5.55e-17	0	2.05124e-174	668	560	9.11427e-37
mouse_brain_coronal	1	Gabra3	190000000000	8.22509	5.55e-17	0	1.15737e-35	1646	1145	1.98645e-11
mouse_brain_coronal	1	Gabra4	190000000000	1000000000	5.55e-17	0	5.16384e-300	483	546	1.39054e-11
mouse_brain_coronal	1	Gabra5	190000000000	1000000000	5.55e-17	0	1.78396e-124	817	575	2.00091e-30
mouse_brain_coronal	1	Gabra6
mouse_brain_coronal	1	Gabrb1	190000000000	1000000000	5.55e-17	0	3.98659e-20	1395	744	0.999515
mouse_brain_coronal	1	Gabrb2								0.999515
mouse_brain_coronal	1	Gabrb3	190000000000	1000000000	5.55e-17	0	4.05212e-90	1014	598	5.33282e-50
mouse_brain_coronal	1	Gabrd	190000000000	1000000000	5.55e-17	0	5.29793e-173	680	567	3.18447e-09
mouse_brain_coronal	1	Gabre								0.999515
mouse_brain_coronal	1	Gabrg1	190000000000	1000000000	5.55e-17	0	2.835e-84	1061	611	0.999515
mouse_brain_coronal	1	Gabrg2	190000000000	1000000000	5.55e-17	0	4.61349e-84	1066	613	6.83516e-32
mouse_brain_coronal	1	Gabrg3	48.3759	0	3.45669e-08	1.52797e-06	3.6281e-09	2876	2876	0.999515
mouse_brain_coronal	1	Gabrp
mouse_brain_coronal	1	Gabrq				0.00135125		2876	2876	0.999515
mouse_brain_coronal	1	Gabrr1								0.318628
mouse_brain_coronal	1	Gabrr2								1.48067e-05
mouse_brain_coronal	1	Gabrr3
mouse_brain_coronal	1	Gad1	190000000000	1000000000	5.55e-17	0	3.71194e-195	634	569	5.83298e-37
mouse_brain_coronal	1	Gad1os								0.487868
mouse_brain_coronal	1	Gad2	190000000000	118.048	5.55e-17	0	0	352	587	1.27317e-08
mouse_brain_coronal	1	Gadd45a	0.308943		0.000104962	0.0691521	2.7341e-06	2876	2876	0.999515
mouse_brain_coronal	1	Gadd45b	0.153226		0.00506127	0.0271689	2.2558e-07	2876	2876	0.999515
mouse_brain_coronal	1	Gadd45g	54.6434	1000000000	5.55e-17	2.7546e-08	0.00221463	2876	2876	2.75994e-06
mouse_brain_coronal	1	Gadd45gip1	190000000000	0	1.33227e-15	2.41326e-06	1.56452e-06	2876	2876	0.188436
mouse_brain_coronal	1	Gadl1								0.897484
mouse_brain_coronal	1	Gak	190000000000	0.101807	0.000269171	0.0799457	0.00357592	2876	2876	0.999515
mouse_brain_coronal	1	Gal				0		2597	2790	0.999515
mouse_brain_coronal	1	Gal3st1	190000000000	1000000000	5.55e-17	0	1.36434e-30	1332	713	3.33508e-46
mouse_brain_coronal	1	Gal3st2
mouse_brain_coronal	1	Gal3st2b
mouse_brain_coronal	1	Gal3st2c
mouse_brain_coronal	1	Gal3st3								0.999515
mouse_brain_coronal	1	Gal3st4								0.138239
mouse_brain_coronal	1	Galc	0	1000000000	0.00648641	0.296925	0.00232602	2876	2876	5.29478e-06
mouse_brain_coronal	1	Gale	0.191919		0.42375	0.324057	0.0224629	2876	2876	0.999515
mouse_brain_coronal	1	Galk1	0	1000000000	1.55677e-11	0.118133	6.98946e-06	2876	2876	0.999515
mouse_brain_coronal	1	Galk2	190000000000	0	5.28562e-06	0.0264152	0.000107499	2876	2876	0.999515
mouse_brain_coronal	1	Galm								0.00378958
mouse_brain_coronal	1	Galns								0.999515
mouse_brain_coronal	1	Galnt1	190000000000	3.05515	1.25449e-07	0.808486	0.124991	2876	2876	3.28718e-09
mouse_brain_coronal	1	Galnt10								0.100871
mouse_brain_coronal	1	Galnt11	190000000000	0	0.0868823	0.147537	2.0429e-11	2876	2876	0.91565
mouse_brain_coronal	1	Galnt12								0.998381
mouse_brain_coronal	1	Galnt13	574.75	0	5.55e-17	2.34102e-12	1.21741e-37	2876	2876	0.601278
mouse_brain_coronal	1	Galnt14	2.20536		1.11022e-16	4.44089e-16	9.43658e-53	2876	2876	0.999515
mouse_brain_coronal	1	Galnt15								0.00801342
mouse_brain_coronal	1	Galnt16	190000000000	1000000000	5.55e-17	0	4.84053e-53	1228	650	0.0207988
mouse_brain_coronal	1	Galnt17	201.93	95.1538	5.55e-17	0	1.71615e-69	1807	1724	0.999515
mouse_brain_coronal	1	Galnt18	190000000000	0	1.11022e-16	7.20743e-08	1.15808e-11	2876	2876	0.0520498
mouse_brain_coronal	1	Galnt2	190000000000	1000000000	6.59028e-13	8.7605e-10	0.000315413	2876	2876	0.518755
mouse_brain_coronal	1	Galnt3								0.999515
mouse_brain_coronal	1	Galnt4								0.000125745
mouse_brain_coronal	1	Galnt5
mouse_brain_coronal	1	Galnt6	0.0380762		5.55e-17	0	1.20193e-20	2412	2319	5.14422e-29
mouse_brain_coronal	1	Galnt6os
mouse_brain_coronal	1	Galnt7	0		0.0025175	8.09277e-05	0.649635	2876	2876	0.0102401
mouse_brain_coronal	1	Galnt9	190000000000	0.0262726	5.55e-17	0	4.25678e-40	1706	1218	0.999515
mouse_brain_coronal	1	Galntl5
mouse_brain_coronal	1	Galntl6	0		7.19203e-10	9.99218e-05	3.51304e-16	2876	2876	0.932266
mouse_brain_coronal	1	Galp
mouse_brain_coronal	1	Galr1								0.999515
mouse_brain_coronal	1	Galr2								0.463299
mouse_brain_coronal	1	Galr3
mouse_brain_coronal	1	Galt	190000000000	0	5.55e-17	0	1.32806e-07	2186	1778	0.0409228
mouse_brain_coronal	1	Gamt	190000000000	1000000000	5.55e-17	0	1.30594e-42	1274	669	6.07981e-44
mouse_brain_coronal	1	Gan	0		0.0156615	1.23859e-08	2.14585e-05	2876	2876	0.999515
mouse_brain_coronal	1	Ganab	190000000000	1000000000	9.86657e-05	0.923845	0.010742	2876	2876	5.77432e-05
mouse_brain_coronal	1	Ganc								0.999515
mouse_brain_coronal	1	Gap43	190000000000	1000000000	5.55e-17	0	0	302	568	5.64262e-12
mouse_brain_coronal	1	Gapdh	190000000000	1000000000	5.55e-17	0	3.52761e-112	905	605	8.38665e-86
mouse_brain_coronal	1	Gapdhs
mouse_brain_coronal	1	Gapt
mouse_brain_coronal	1	Gapvd1	190000000000	1000000000	0.188905	0.000467132	0.367361	2876	2876	0.999515
mouse_brain_coronal	1	Gar1	0.308943		0.71223	0.568901	8.86231e-06	2876	2876	0.999515
mouse_brain_coronal	1	Garem1								0.999515
mouse_brain_coronal	1	Garem2	0		0.000564288	0.730746	0.65763	2876	2876	0.00142712
mouse_brain_coronal	1	Garnl3	190000000000	1000000000	5.55e-17	0	4.7084e-48	1255	665	4.99935e-05
mouse_brain_coronal	1	Gars	190000000000	0	8.11686e-09	0.00147821	0.00691121	2876	2876	0.999515
mouse_brain_coronal	1	Gart	134.226	0	9.48454e-05	0.745765	2.56463e-08	2876	2876	0.0244131
mouse_brain_coronal	1	Gas1								0.999515
mouse_brain_coronal	1	Gas2	0		0.00825289	0.000302313	0.797821	2876	2876	0.999515
mouse_brain_coronal	1	Gas2l1	190000000000	4998.98	0.00498093	0.00235973	0.103556	2876	2876	0.770844
mouse_brain_coronal	1	Gas2l2								0.0444069
mouse_brain_coronal	1	Gas2l3								0.972018
mouse_brain_coronal	1	Gas5	190000000000	1000000000	5.55e-17	0	9.75284e-66	1190	641	0.289337
mouse_brain_coronal	1	Gas6	190000000000	1000000000	5.55e-17	0	9.01358e-20	1432	766	1.63388e-11
mouse_brain_coronal	1	Gas7	190000000000	1000000000	5.55e-17	0.0435765	1.13981e-94	1779	1413	4.74637e-40
mouse_brain_coronal	1	Gas8	8.69679		0.561127	0.992594	0.179085	2876	2876	0.999515
mouse_brain_coronal	1	Gask1a								0.601332
mouse_brain_coronal	1	Gask1b								0.999515
mouse_brain_coronal	1	Gast								0.999515
mouse_brain_coronal	1	Gata1
mouse_brain_coronal	1	Gata2								0.000153838
mouse_brain_coronal	1	Gata3								0.0105945
mouse_brain_coronal	1	Gata4
mouse_brain_coronal	1	Gata5
mouse_brain_coronal	1	Gata5os
mouse_brain_coronal	1	Gata6
mouse_brain_coronal	1	Gatad1	190000000000	0	0.00323224	0.142367	0.00431271	2876	2876	2.55753e-08
mouse_brain_coronal	1	Gatad2a	65.8214	1000000000	3.2584e-10	0.249282	7.23895e-06	2876	2876	1.29775e-15
mouse_brain_coronal	1	Gatad2b	190000000000	1000000000	0.0318675	0.292102	0.0016761	2876	2876	0.999515
mouse_brain_coronal	1	Gatb	2.0643		0.176375	0.424278	0.00157621	2876	2876	0.999515
mouse_brain_coronal	1	Gatc	5.11168	0.0670081	0.000285302	0.335671	0.0386787	2876	2876	0.999515
mouse_brain_coronal	1	Gatd1	67.3636	1000000000	0.167211	0.631089	0.000239415	2876	2876	0.999515
mouse_brain_coronal	1	Gatd3a	190000000000	0.0440593	0.000272208	0.00344671	0.207296	2876	2876	0.999515
mouse_brain_coronal	1	Gatm	190000000000	1000000000	5.55e-17	0	4.17741e-265	542	582	4.73848e-125
mouse_brain_coronal	1	Gba	2.34831	12.2979	0.50906	0.992594	0.188618	2876	2876	0.999515
mouse_brain_coronal	1	Gba2	190000000000	1000000000	1.79325e-09	0.00528178	0.00301016	2876	2876	0.294673
mouse_brain_coronal	1	Gbe1	0		1.11022e-16	6.15644e-07	0.00952846	2876	2876	4.77163e-12
mouse_brain_coronal	1	Gbf1	190000000000	0.0570825	0.000190256	0.333821	0.0026157	2876	2876	0.000189937
mouse_brain_coronal	1	Gbgt1
mouse_brain_coronal	1	Gbp10
mouse_brain_coronal	1	Gbp2								2.24636e-08
mouse_brain_coronal	1	Gbp2b
mouse_brain_coronal	1	Gbp3	0		8.27266e-05	0.146847	0.709213	2876	2876	1.00239e-05
mouse_brain_coronal	1	Gbp4								0.00351466
mouse_brain_coronal	1	Gbp5								0.0298563
mouse_brain_coronal	1	Gbp6								0.00017392
mouse_brain_coronal	1	Gbp7	1.16985		0.00105267	0.150096	0.287156	2876	2876	2.41317e-06
mouse_brain_coronal	1	Gbp8								0.0528971
mouse_brain_coronal	1	Gbp9								0.035861
mouse_brain_coronal	1	Gbx1								0.201593
mouse_brain_coronal	1	Gbx2								4.58266e-20
mouse_brain_coronal	1	Gc
mouse_brain_coronal	1	Gca	0		0.124382	0.297351	0.432494	2876	2876	0.999515
mouse_brain_coronal	1	Gcat	12.457		0.00278387	0.00962481	2.57546e-09	2876	2876	0.0330105
mouse_brain_coronal	1	Gcc1	0		0.0880323	0.466788	0.000266476	2876	2876	0.999515
mouse_brain_coronal	1	Gcc2	190000000000	1000000000	5.55e-17	0	1.7382e-43	1283	678	0.00593347
mouse_brain_coronal	1	Gcdh	0.230769	1000000000	0.819379	0.992595	0.00877984	2876	2876	0.999515
mouse_brain_coronal	1	Gcfc2								0.999515
mouse_brain_coronal	1	Gcg
mouse_brain_coronal	1	Gcgr								0.0377047
mouse_brain_coronal	1	Gch1								0.999515
mouse_brain_coronal	1	Gchfr								0.387312
mouse_brain_coronal	1	Gck								0.999733
mouse_brain_coronal	1	Gckr								0.00589729
mouse_brain_coronal	1	Gclc	190000000000	0	0.0785227	0.992581	0.646285	2876	2876	0.999515
mouse_brain_coronal	1	Gclm	190000000000	0	4.45219e-11	7.89576e-05	3.32129e-14	2876	2876	5.13098e-20
mouse_brain_coronal	1	Gcm1
mouse_brain_coronal	1	Gcm2								0.0143289
mouse_brain_coronal	1	Gcn1	190000000000	0	0.0181149	0.180578	0.0486808	2876	2876	0.999515
mouse_brain_coronal	1	Gcnt1								0.0120147
mouse_brain_coronal	1	Gcnt2	0.547325		2.22045e-16	0	3.89223e-08	2497	2439	0.653819
mouse_brain_coronal	1	Gcnt3
mouse_brain_coronal	1	Gcnt4								0.999515
mouse_brain_coronal	1	Gcnt7
mouse_brain_coronal	1	Gcsam
mouse_brain_coronal	1	Gcsh	190000000000	0	2.22045e-15	1.11777e-07	0.455157	2876	2876	0.999515
mouse_brain_coronal	1	Gda	190000000000	1000000000	5.55e-17	0	0	306	579	3.90097e-181
mouse_brain_coronal	1	Gdap1	190000000000	0	1.11022e-16	1.42442e-12	1.93798e-13	2876	2876	0.0326307
mouse_brain_coronal	1	Gdap1l1	1338.14	0	2.18525e-07	0.00101748	0.730113	2876	2876	0.106373
mouse_brain_coronal	1	Gdap2	190000000000	0	0.0628393	0.460542	4.25689e-06	2876	2876	0.999515
mouse_brain_coronal	1	Gde1	190000000000	1000000000	5.55e-17	2.33147e-15	4.74401e-08	2876	2876	0.999515
mouse_brain_coronal	1	Gdf1
mouse_brain_coronal	1	Gdf10								0.999515
mouse_brain_coronal	1	Gdf11	0.348269		5.55e-17	0	4.18604e-52	2259	2222	3.17022e-22
mouse_brain_coronal	1	Gdf15								0.305494
mouse_brain_coronal	1	Gdf2
mouse_brain_coronal	1	Gdf3
mouse_brain_coronal	1	Gdf5								0.824801
mouse_brain_coronal	1	Gdf6								0.686659
mouse_brain_coronal	1	Gdf7
mouse_brain_coronal	1	Gdf9								0.999515
mouse_brain_coronal	1	Gdi1	190000000000	1000000000	5.55e-17	0	2.10846e-13	1524	828	0.0479336
mouse_brain_coronal	1	Gdi2	190000000000	1000000000	6.15645e-08	0.138471	0.00728971	2876	2876	0.999515
mouse_brain_coronal	1	Gdnf								0.908514
mouse_brain_coronal	1	Gdpd1	190000000000	1000000000	0.00300141	0.0616339	0.0248254	2876	2876	0.999515
mouse_brain_coronal	1	Gdpd2	0		5.55e-17	0.293584	4.819e-15	2876	2876	0.958083
mouse_brain_coronal	1	Gdpd3								0.252876
mouse_brain_coronal	1	Gdpd4
mouse_brain_coronal	1	Gdpd5	27.5686	1000000000	5.55e-17	0	7.81086e-40	1660	1268	3.44263e-30
mouse_brain_coronal	1	Gdpgp1								0.999515
mouse_brain_coronal	1	Gem								0.395381
mouse_brain_coronal	1	Gemin2								0.999515
mouse_brain_coronal	1	Gemin4								0.999515
mouse_brain_coronal	1	Gemin5	3.19626		0.00786643	0.134995	0.000493299	2876	2876	0.999515
mouse_brain_coronal	1	Gemin6	0		0.294161	0.992577	0.0343143	2876	2876	0.999515
mouse_brain_coronal	1	Gemin7	190000000000	1000000000	0.063361	0.0205048	0.863281	2876	2876	0.999515
mouse_brain_coronal	1	Gemin8	0.0763052		0.0660044	0.429107	0.00728221	2876	2876	0.999515
mouse_brain_coronal	1	Gen1								0.999515
mouse_brain_coronal	1	Get4	190000000000	0	2.48279e-05	3.33008e-09	0.759325	2876	2876	0.0483573
mouse_brain_coronal	1	Gfap	190000000000	499	5.55e-17	0	0	362	596	4.28661e-45
mouse_brain_coronal	1	Gfer	1564.33	1000000000	0.00014744	0.285895	0.00564778	2876	2876	0.999515
mouse_brain_coronal	1	Gfi1
mouse_brain_coronal	1	Gfi1b
mouse_brain_coronal	1	Gfm1	190000000000	0	0.116658	0.308139	0.000560483	2876	2876	0.999515
mouse_brain_coronal	1	Gfm2	481	1000000000	0.49077	0.550316	0.00356702	2876	2876	0.999515
mouse_brain_coronal	1	Gfod1	190000000000	1000000000	5.55e-17	0	2.38327e-38	1311	711	4.31621e-05
mouse_brain_coronal	1	Gfod2	190000000000	1000000000	0.000109784	0.352234	1.52524e-06	2876	2876	0.999515
mouse_brain_coronal	1	Gfpt1	190000000000	1000000000	9.66871e-08	0.0274649	0.0993107	2876	2876	0.000109418
mouse_brain_coronal	1	Gfpt2								0.999515
mouse_brain_coronal	1	Gfra1	196.909	1000000000	5.55e-17	0	4.39256e-16	1829	1422	0.999515
mouse_brain_coronal	1	Gfra2	190000000000	1000000000	5.55e-17	0	1.54465e-49	1271	679	2.15457e-07
mouse_brain_coronal	1	Gfra3
mouse_brain_coronal	1	Gfra4	23.4107	1000000000	5.55e-17	1.79629e-10	5.36971e-11	2876	2876	2.22159e-12
mouse_brain_coronal	1	Gfral
mouse_brain_coronal	1	Gfy								0.965718
mouse_brain_coronal	1	Gga1	190000000000	0.734305	0.000168035	0.0685639	0.00819051	2876	2876	0.91749
mouse_brain_coronal	1	Gga2	12.0458	1000000000	0.238269	0.184594	2.67622e-16	2876	2876	0.744476
mouse_brain_coronal	1	Gga3	190000000000	0	0.00551869	0	0.368955	2421	2131	0.376706
mouse_brain_coronal	1	Ggact	9.52853		5.12976e-07	0.000731555	0.000261376	2876	2876	0.94228
mouse_brain_coronal	1	Ggct	190000000000	0	0.101285	0.158748	0.000456998	2876	2876	0.999515
mouse_brain_coronal	1	Ggcx								0.999515
mouse_brain_coronal	1	Ggh	98.284	1249	5.55e-17	4.57642e-09	9.34409e-05	2876	2876	0.00323706
mouse_brain_coronal	1	Ggn								0.330864
mouse_brain_coronal	1	Ggnbp1								0.0161537
mouse_brain_coronal	1	Ggnbp2	190000000000	1000000000	5.82331e-07	0.178341	0.553291	2876	2876	0.999515
mouse_brain_coronal	1	Ggps1	190000000000	51.6316	4.16982e-07	0.0119429	0.00151441	2876	2876	0.742408
mouse_brain_coronal	1	Ggt1								0.00610872
mouse_brain_coronal	1	Ggt5								3.86609e-05
mouse_brain_coronal	1	Ggt6
mouse_brain_coronal	1	Ggt7	190000000000	1000000000	5.55e-17	0	2.00829e-09	1609	904	8.34186e-05
mouse_brain_coronal	1	Ggta1								0.00728701
mouse_brain_coronal	1	Gh
mouse_brain_coronal	1	Ghdc								0.000202073
mouse_brain_coronal	1	Ghitm	190000000000	1000000000	5.55e-17	0	3.94681e-25	1407	765	0.999515
mouse_brain_coronal	1	Ghr	0		1.8674e-13	0.0639052	0.000134429	2876	2876	0.501886
mouse_brain_coronal	1	Ghrh								0.999515
mouse_brain_coronal	1	Ghrhr
mouse_brain_coronal	1	Ghrl								0.436071
mouse_brain_coronal	1	Ghsr
mouse_brain_coronal	1	Gid4	190000000000	1000000000	1.00666e-06	0.0252468	0.000202316	2876	2876	0.00419248
mouse_brain_coronal	1	Gid8	190000000000	0	0.584828	0.992585	0.00521968	2876	2876	0.95154
mouse_brain_coronal	1	Gigyf1	57	1000000000	0.000142707	0.179668	0.134094	2876	2876	0.999515
mouse_brain_coronal	1	Gigyf2	190000000000	1000000000	0.293542	0.38344	0.00275616	2876	2876	0.990292
mouse_brain_coronal	1	Gimap1								0.999515
mouse_brain_coronal	1	Gimap1os
mouse_brain_coronal	1	Gimap3								0.0897324
mouse_brain_coronal	1	Gimap4								0.601213
mouse_brain_coronal	1	Gimap5								0.389741
mouse_brain_coronal	1	Gimap6								0.101729
mouse_brain_coronal	1	Gimap7
mouse_brain_coronal	1	Gimap8								0.00727198
mouse_brain_coronal	1	Gimap9								0.0590014
mouse_brain_coronal	1	Gimd1
mouse_brain_coronal	1	Gin1	34.9773		0.422547	0.441041	1.22491e-05	2876	2876	0.999515
mouse_brain_coronal	1	Ginm1	0		9.87098e-07	0.580413	0.0260737	2876	2876	0.999515
mouse_brain_coronal	1	Gins1								0.144772
mouse_brain_coronal	1	Gins2								0.594643
mouse_brain_coronal	1	Gins3								0.000227438
mouse_brain_coronal	1	Gins4	433.381	1000000000	0.114327	0.39058	0.742449	2876	2876	0.000164902
mouse_brain_coronal	1	Gip
mouse_brain_coronal	1	Gipc1	190000000000	1000000000	5.55e-17	1.73306e-05	2.76056e-13	2876	2876	0.14216
mouse_brain_coronal	1	Gipc2								0.999515
mouse_brain_coronal	1	Gipc3								0.737915
mouse_brain_coronal	1	Gipr								0.510363
mouse_brain_coronal	1	Git1	190000000000	0	5.55e-17	0	1.31055e-16	2082	1607	0.999515
mouse_brain_coronal	1	Git2	190000000000	0	0.0015085	0.0560923	2.41042e-05	2876	2876	0.999515
mouse_brain_coronal	1	Gja1	190000000000	0	5.55e-17	2.58598e-09	6.48154e-36	2876	2876	5.5336e-32
mouse_brain_coronal	1	Gja10
mouse_brain_coronal	1	Gja3								0.912146
mouse_brain_coronal	1	Gja4								0.999515
mouse_brain_coronal	1	Gja5								0.734329
mouse_brain_coronal	1	Gja6								0.643878
mouse_brain_coronal	1	Gja8
mouse_brain_coronal	1	Gjb1	2.3964	0	5.55e-17	0	2.60538e-89	2009	1975	5.65062e-63
mouse_brain_coronal	1	Gjb2				0		2605	2791	5.44785e-08
mouse_brain_coronal	1	Gjb3								0.871304
mouse_brain_coronal	1	Gjb4
mouse_brain_coronal	1	Gjb5								0.370844
mouse_brain_coronal	1	Gjb6	190000000000	1000000000	5.55e-17	0	3.1134e-37	1338	725	1.05519e-14
mouse_brain_coronal	1	Gjc1	0		5.55e-17	0	1.71335e-45	2335	2316	3.92751e-23
mouse_brain_coronal	1	Gjc2	26.8937	1000000000	5.55e-17	0	1.36532e-83	1415	1073	2.50842e-56
mouse_brain_coronal	1	Gjc3	190000000000	1000000000	5.55e-17	0	0	485	591	6.29407e-110
mouse_brain_coronal	1	Gjd2								0.239758
mouse_brain_coronal	1	Gjd3								0.999515
mouse_brain_coronal	1	Gjd4
mouse_brain_coronal	1	Gje1
mouse_brain_coronal	1	Gk	29.2234	0.57928	0.0231825	0.965978	0.00143411	2876	2876	0.999515
mouse_brain_coronal	1	Gk2
mouse_brain_coronal	1	Gk5								0.999515
mouse_brain_coronal	1	Gkap1	190000000000	1000000000	5.55e-17	0	3.16039e-23	1447	774	5.36652e-36
mouse_brain_coronal	1	Gkn1								0.665463
mouse_brain_coronal	1	Gkn2
mouse_brain_coronal	1	Gkn3								0.999515
mouse_brain_coronal	1	Gla								0.999515
mouse_brain_coronal	1	Glb1	2356	0.565435	0.00179419	3.6069e-05	0.00292814	2876	2876	0.999515
mouse_brain_coronal	1	Glb1l								0.000242259
mouse_brain_coronal	1	Glb1l2								0.00949052
mouse_brain_coronal	1	Glb1l3
mouse_brain_coronal	1	Glcci1	190000000000	0	5.55e-17	5.55112e-16	4.57069e-13	2876	2876	0.182419
mouse_brain_coronal	1	Glce	7.1708	0.000800641	1.55431e-15	0.00167839	9.7383e-15	2876	2876	0.999515
mouse_brain_coronal	1	Gldc	15.6715		1.11022e-16	3.41448e-09	1.76869e-08	2876	2876	0.996297
mouse_brain_coronal	1	Gldn								0.999515
mouse_brain_coronal	1	Gldnos
mouse_brain_coronal	1	Gle1	190000000000	1000000000	0.564192	0.232229	0.0918928	2876	2876	0.999515
mouse_brain_coronal	1	Glg1	190000000000	1000000000	1.64313e-13	0.000100906	2.96714e-09	2876	2876	0.999515
mouse_brain_coronal	1	Gli1								0.00194303
mouse_brain_coronal	1	Gli2								0.00170389
mouse_brain_coronal	1	Gli3								0.999515
mouse_brain_coronal	1	Glipr1								0.999515
mouse_brain_coronal	1	Glipr1l1								0.201168
mouse_brain_coronal	1	Glipr1l2
mouse_brain_coronal	1	Glipr1l3								0.155366
mouse_brain_coronal	1	Glipr2								0.046251
mouse_brain_coronal	1	Glis1								0.963403
mouse_brain_coronal	1	Glis2								0.999515
mouse_brain_coronal	1	Glis3								0.406513
mouse_brain_coronal	1	Glmn	190000000000	0	0.00328391	0.992447	2.42709e-11	2876	2876	0.999515
mouse_brain_coronal	1	Glmp	190000000000	1000000000	2.83015e-07	0.0739917	0.00441076	2876	2876	6.60736e-14
mouse_brain_coronal	1	Glo1	190000000000	1000000000	5.55e-17	0.831485	4.13397e-06	2876	2876	3.92834e-32
mouse_brain_coronal	1	Glod4	190000000000	1000000000	0.00151882	0.139009	0.000240974	2876	2876	5.1941e-12
mouse_brain_coronal	1	Glod5								0.999515
mouse_brain_coronal	1	Glp1r								0.999515
mouse_brain_coronal	1	Glp2r								0.999515
mouse_brain_coronal	1	Glra1								0.00013685
mouse_brain_coronal	1	Glra2	16.8491		5.55e-17	0	1.86883e-59	2197	2139	0.960903
mouse_brain_coronal	1	Glra3	376.833		5.55e-17	0	2.96015e-102	1821	1931	0.943904
mouse_brain_coronal	1	Glra4
mouse_brain_coronal	1	Glrb	190000000000	1000000000	5.55e-17	0	1.83465e-21	1470	794	0.999515
mouse_brain_coronal	1	Glrp1								0.193706
mouse_brain_coronal	1	Glrx	190000000000	0.0414497	1.11022e-16	7.22966e-10	0.0236353	2876	2876	0.999515
mouse_brain_coronal	1	Glrx2	190000000000	1000000000	5.55e-17	3.80476e-09	1.89812e-07	2876	2876	0.000864207
mouse_brain_coronal	1	Glrx3	190000000000	1000000000	2.22045e-16	0.000377535	3.15003e-11	2876	2876	0.999515
mouse_brain_coronal	1	Glrx5	190000000000	0	9.50416e-08	0.490752	5.26923e-05	2876	2876	0.999515
mouse_brain_coronal	1	Gls	190000000000	1000000000	5.55e-17	0	3.91153e-49	1294	700	1.31846e-08
mouse_brain_coronal	1	Gls2	122.791	1000000000	5.55e-17	4.94754e-09	1.63166e-23	2876	2876	0.665589
mouse_brain_coronal	1	Glt1d1	0.75052		0.112498	0.348236	0.00187792	2876	2876	0.999515
mouse_brain_coronal	1	Glt28d2								0.0469198
mouse_brain_coronal	1	Glt6d1
mouse_brain_coronal	1	Glt8d1	190000000000	0.183992	7.52953e-13	0.0678281	1.03358e-13	2876	2876	0.999515
mouse_brain_coronal	1	Glt8d2				0		2606	2792	0.277813
mouse_brain_coronal	1	Gltp	190000000000	1000000000	5.55e-17	0	1.18681e-124	879	632	6.1691e-71
mouse_brain_coronal	1	Gltpd2
mouse_brain_coronal	1	Glud1	190000000000	0.0436235	5.55e-17	0	4.8431e-23	1895	1350	5.23543e-23
mouse_brain_coronal	1	Glul	190000000000	1000000000	5.55e-17	0	2.57717e-208	639	612	3.90738e-64
mouse_brain_coronal	1	Glyat								0.799481
mouse_brain_coronal	1	Glyatl3
mouse_brain_coronal	1	Glycam1								0.040909
mouse_brain_coronal	1	Glyctk								0.999515
mouse_brain_coronal	1	Glyr1	190000000000	1000000000	4.8545e-09	0.00392844	3.72081e-05	2876	2876	0.622859
mouse_brain_coronal	1	Gm10000
mouse_brain_coronal	1	Gm10010								0.999515
mouse_brain_coronal	1	Gm10024
mouse_brain_coronal	1	Gm10030								0.999515
mouse_brain_coronal	1	Gm10032
mouse_brain_coronal	1	Gm10037				0.334227		2876	2876	0.999515
mouse_brain_coronal	1	Gm10053								0.999515
mouse_brain_coronal	1	Gm10057
mouse_brain_coronal	1	Gm10058
mouse_brain_coronal	1	Gm10061
mouse_brain_coronal	1	Gm10062								0.999515
mouse_brain_coronal	1	Gm10067
mouse_brain_coronal	1	Gm10069								0.543272
mouse_brain_coronal	1	Gm10076	190000000000	0	5.55e-17	0	5.16161e-31	1985	1495	4.82937e-06
mouse_brain_coronal	1	Gm10096
mouse_brain_coronal	1	Gm10097
mouse_brain_coronal	1	Gm10100
mouse_brain_coronal	1	Gm10101								0.555174
mouse_brain_coronal	1	Gm10113
mouse_brain_coronal	1	Gm10115								0.999515
mouse_brain_coronal	1	Gm10125								0.999515
mouse_brain_coronal	1	Gm10128
mouse_brain_coronal	1	Gm10130								0.719822
mouse_brain_coronal	1	Gm10131								0.749603
mouse_brain_coronal	1	Gm10134								0.0432585
mouse_brain_coronal	1	Gm10135
mouse_brain_coronal	1	Gm10138								0.387312
mouse_brain_coronal	1	Gm10139
mouse_brain_coronal	1	Gm10142
mouse_brain_coronal	1	Gm10143								0.568208
mouse_brain_coronal	1	Gm10147
mouse_brain_coronal	1	Gm10153
mouse_brain_coronal	1	Gm10160
mouse_brain_coronal	1	Gm10165
mouse_brain_coronal	1	Gm10181
mouse_brain_coronal	1	Gm10184								0.999515
mouse_brain_coronal	1	Gm10188
mouse_brain_coronal	1	Gm10190
mouse_brain_coronal	1	Gm10197
mouse_brain_coronal	1	Gm10198
mouse_brain_coronal	1	Gm10203
mouse_brain_coronal	1	Gm10217
mouse_brain_coronal	1	Gm10220
mouse_brain_coronal	1	Gm10226								0.544357
mouse_brain_coronal	1	Gm10228
mouse_brain_coronal	1	Gm10229
mouse_brain_coronal	1	Gm10230
mouse_brain_coronal	1	Gm10234
mouse_brain_coronal	1	Gm10244								0.999515
mouse_brain_coronal	1	Gm10248
mouse_brain_coronal	1	Gm10251
mouse_brain_coronal	1	Gm10256
mouse_brain_coronal	1	Gm10260								0.193826
mouse_brain_coronal	1	Gm10267
mouse_brain_coronal	1	Gm10271
mouse_brain_coronal	1	Gm10272
mouse_brain_coronal	1	Gm10277
mouse_brain_coronal	1	Gm10280
mouse_brain_coronal	1	Gm10282								0.0531758
mouse_brain_coronal	1	Gm10283
mouse_brain_coronal	1	Gm10287
mouse_brain_coronal	1	Gm10300								0.488912
mouse_brain_coronal	1	Gm10302
mouse_brain_coronal	1	Gm10308
mouse_brain_coronal	1	Gm10309
mouse_brain_coronal	1	Gm10310
mouse_brain_coronal	1	Gm10318
mouse_brain_coronal	1	Gm10320								0.999515
mouse_brain_coronal	1	Gm10322
mouse_brain_coronal	1	Gm10324
mouse_brain_coronal	1	Gm10334								0.999515
mouse_brain_coronal	1	Gm10337
mouse_brain_coronal	1	Gm10338
mouse_brain_coronal	1	Gm10339
mouse_brain_coronal	1	Gm10340
mouse_brain_coronal	1	Gm10352
mouse_brain_coronal	1	Gm10353								0.988651
mouse_brain_coronal	1	Gm10354
mouse_brain_coronal	1	Gm10358
mouse_brain_coronal	1	Gm10360
mouse_brain_coronal	1	Gm10366								0.0536636
mouse_brain_coronal	1	Gm10369
mouse_brain_coronal	1	Gm10371
mouse_brain_coronal	1	Gm10373								0.261247
mouse_brain_coronal	1	Gm10375
mouse_brain_coronal	1	Gm10376
mouse_brain_coronal	1	Gm10377
mouse_brain_coronal	1	Gm10378
mouse_brain_coronal	1	Gm10382								0.278394
mouse_brain_coronal	1	Gm10384								0.546593
mouse_brain_coronal	1	Gm10385
mouse_brain_coronal	1	Gm10389
mouse_brain_coronal	1	Gm10390
mouse_brain_coronal	1	Gm10392
mouse_brain_coronal	1	Gm10398
mouse_brain_coronal	1	Gm10399								0.781228
mouse_brain_coronal	1	Gm10401								0.744476
mouse_brain_coronal	1	Gm10406								0.99846
mouse_brain_coronal	1	Gm10408
mouse_brain_coronal	1	Gm10409
mouse_brain_coronal	1	Gm10413
mouse_brain_coronal	1	Gm10415
mouse_brain_coronal	1	Gm10419	190000000000	0	5.55e-17	0	3.69157e-25	2035	1537	3.62392e-28
mouse_brain_coronal	1	Gm10421								0.999515
mouse_brain_coronal	1	Gm10424
mouse_brain_coronal	1	Gm10425
mouse_brain_coronal	1	Gm10428
mouse_brain_coronal	1	Gm1043								0.135001
mouse_brain_coronal	1	Gm10432								0.999515
