## Supplementary table 4 for "Spatial Transcriptomics Arena (STAr): an Integrated Platform for Spatial Transcriptomics Methodology Research" (part 56 of 72)

### Sheet: sheet 43 (continued)
dataset	replicate	gene	BOOST_GP_BF	BOOST_MI_BF	SPARK	SpatialDE	BinSpect	GEO	MC2	SpaGCN
mouse_brain_coronal	1	Gm10433								0.580252
mouse_brain_coronal	1	Gm10435
mouse_brain_coronal	1	Gm10436
mouse_brain_coronal	1	Gm10439
mouse_brain_coronal	1	Gm10440
mouse_brain_coronal	1	Gm10441
mouse_brain_coronal	1	Gm10445
mouse_brain_coronal	1	Gm10447
mouse_brain_coronal	1	Gm10451								0.918239
mouse_brain_coronal	1	Gm10457								0.627918
mouse_brain_coronal	1	Gm10465
mouse_brain_coronal	1	Gm10466
mouse_brain_coronal	1	Gm10471
mouse_brain_coronal	1	Gm10475								0.683982
mouse_brain_coronal	1	Gm10479
mouse_brain_coronal	1	Gm10482
mouse_brain_coronal	1	Gm10484
mouse_brain_coronal	1	Gm10486
mouse_brain_coronal	1	Gm10487
mouse_brain_coronal	1	Gm10488
mouse_brain_coronal	1	Gm10490
mouse_brain_coronal	1	Gm10491
mouse_brain_coronal	1	Gm10501				0.000171772		2876	2876	0.999515
mouse_brain_coronal	1	Gm10503
mouse_brain_coronal	1	Gm10505								0.753495
mouse_brain_coronal	1	Gm10516								0.0248096
mouse_brain_coronal	1	Gm10518
mouse_brain_coronal	1	Gm10521
mouse_brain_coronal	1	Gm10522
mouse_brain_coronal	1	Gm10530
mouse_brain_coronal	1	Gm10532								0.0753281
mouse_brain_coronal	1	Gm10535
mouse_brain_coronal	1	Gm10538
mouse_brain_coronal	1	Gm10542
mouse_brain_coronal	1	Gm10544								0.999515
mouse_brain_coronal	1	Gm10545								0.999515
mouse_brain_coronal	1	Gm10549
mouse_brain_coronal	1	Gm10550
mouse_brain_coronal	1	Gm10552
mouse_brain_coronal	1	Gm10553
mouse_brain_coronal	1	Gm10556
mouse_brain_coronal	1	Gm10558								0.457657
mouse_brain_coronal	1	Gm10561								0.999515
mouse_brain_coronal	1	Gm10563
mouse_brain_coronal	1	Gm10564								0.249995
mouse_brain_coronal	1	Gm10570								0.999515
mouse_brain_coronal	1	Gm10575								0.999515
mouse_brain_coronal	1	Gm10578
mouse_brain_coronal	1	Gm10584
mouse_brain_coronal	1	Gm10591
mouse_brain_coronal	1	Gm10602								0.00721942
mouse_brain_coronal	1	Gm10603
mouse_brain_coronal	1	Gm10605								0.999515
mouse_brain_coronal	1	Gm10610								0.78397
mouse_brain_coronal	1	Gm10612
mouse_brain_coronal	1	Gm10614
mouse_brain_coronal	1	Gm10619
mouse_brain_coronal	1	Gm10629								0.871939
mouse_brain_coronal	1	Gm10631
mouse_brain_coronal	1	Gm10634
mouse_brain_coronal	1	Gm10635								0.650491
mouse_brain_coronal	1	Gm10636								0.76029
mouse_brain_coronal	1	Gm10637
mouse_brain_coronal	1	Gm10638								0.999515
mouse_brain_coronal	1	Gm10639								0.774576
mouse_brain_coronal	1	Gm10640
mouse_brain_coronal	1	Gm10642								0.94973
mouse_brain_coronal	1	Gm10643								0.999515
mouse_brain_coronal	1	Gm10644								0.0484869
mouse_brain_coronal	1	Gm10646
mouse_brain_coronal	1	Gm10648								0.693794
mouse_brain_coronal	1	Gm10649								0.999515
mouse_brain_coronal	1	Gm10655
mouse_brain_coronal	1	Gm10658								0.751905
mouse_brain_coronal	1	Gm10660
mouse_brain_coronal	1	Gm10662
mouse_brain_coronal	1	Gm10663
mouse_brain_coronal	1	Gm10665
mouse_brain_coronal	1	Gm10666
mouse_brain_coronal	1	Gm10668
mouse_brain_coronal	1	Gm10670
mouse_brain_coronal	1	Gm10680
mouse_brain_coronal	1	Gm10681
mouse_brain_coronal	1	Gm10684
mouse_brain_coronal	1	Gm10685
mouse_brain_coronal	1	Gm10687								9.50395e-05
mouse_brain_coronal	1	Gm10688
mouse_brain_coronal	1	Gm10696
mouse_brain_coronal	1	Gm10697
mouse_brain_coronal	1	Gm10701
mouse_brain_coronal	1	Gm10706
mouse_brain_coronal	1	Gm10710								0.999515
mouse_brain_coronal	1	Gm10714								5.23613e-07
mouse_brain_coronal	1	Gm10715
mouse_brain_coronal	1	Gm10717
mouse_brain_coronal	1	Gm10718
mouse_brain_coronal	1	Gm10719
mouse_brain_coronal	1	Gm10720
mouse_brain_coronal	1	Gm10721
mouse_brain_coronal	1	Gm10722
mouse_brain_coronal	1	Gm10732
mouse_brain_coronal	1	Gm10734								0.168141
mouse_brain_coronal	1	Gm10739
mouse_brain_coronal	1	Gm10745
mouse_brain_coronal	1	Gm10747
mouse_brain_coronal	1	Gm10754								0.999515
mouse_brain_coronal	1	Gm10762								0.999515
mouse_brain_coronal	1	Gm10767								0.999515
mouse_brain_coronal	1	Gm10770
mouse_brain_coronal	1	Gm10772
mouse_brain_coronal	1	Gm10775								0.999515
mouse_brain_coronal	1	Gm10778
mouse_brain_coronal	1	Gm10782
mouse_brain_coronal	1	Gm10785								0.213084
mouse_brain_coronal	1	Gm10787
mouse_brain_coronal	1	Gm10790								0.887688
mouse_brain_coronal	1	Gm10791								0.0999207
mouse_brain_coronal	1	Gm10799
mouse_brain_coronal	1	Gm10800
mouse_brain_coronal	1	Gm10801
mouse_brain_coronal	1	Gm10802
mouse_brain_coronal	1	Gm10804
mouse_brain_coronal	1	Gm10814								0.999515
mouse_brain_coronal	1	Gm10817								0.182847
mouse_brain_coronal	1	Gm10823
mouse_brain_coronal	1	Gm10824
mouse_brain_coronal	1	Gm10825
mouse_brain_coronal	1	Gm10827								0.999515
mouse_brain_coronal	1	Gm10830
mouse_brain_coronal	1	Gm10832
mouse_brain_coronal	1	Gm10837
mouse_brain_coronal	1	Gm10845
mouse_brain_coronal	1	Gm10847
mouse_brain_coronal	1	Gm10848
mouse_brain_coronal	1	Gm10851
mouse_brain_coronal	1	Gm10855								0.936459
mouse_brain_coronal	1	Gm10856								0.837
mouse_brain_coronal	1	Gm10857
mouse_brain_coronal	1	Gm10860
mouse_brain_coronal	1	Gm10862								0.00550831
mouse_brain_coronal	1	Gm10863								0.545485
mouse_brain_coronal	1	Gm10865								0.280436
mouse_brain_coronal	1	Gm10873
mouse_brain_coronal	1	Gm10874
mouse_brain_coronal	1	Gm10876
mouse_brain_coronal	1	Gm10931
mouse_brain_coronal	1	Gm10941								0.744153
mouse_brain_coronal	1	Gm10944
mouse_brain_coronal	1	Gm10945
mouse_brain_coronal	1	Gm10959
mouse_brain_coronal	1	Gm10961
mouse_brain_coronal	1	Gm10964
mouse_brain_coronal	1	Gm10974
mouse_brain_coronal	1	Gm10985
mouse_brain_coronal	1	Gm10999
mouse_brain_coronal	1	Gm11007
mouse_brain_coronal	1	Gm11008
mouse_brain_coronal	1	Gm11009
mouse_brain_coronal	1	Gm11011
mouse_brain_coronal	1	Gm11020
mouse_brain_coronal	1	Gm11027
mouse_brain_coronal	1	Gm11032
mouse_brain_coronal	1	Gm11033
mouse_brain_coronal	1	Gm11034
mouse_brain_coronal	1	Gm11037
mouse_brain_coronal	1	Gm11042
mouse_brain_coronal	1	Gm11060
mouse_brain_coronal	1	Gm11077
mouse_brain_coronal	1	Gm11084
mouse_brain_coronal	1	Gm11096
mouse_brain_coronal	1	Gm11099
mouse_brain_coronal	1	Gm1110								0.0295605
mouse_brain_coronal	1	Gm11100								0.823282
mouse_brain_coronal	1	Gm11110								0.999515
mouse_brain_coronal	1	Gm11111
mouse_brain_coronal	1	Gm11114
mouse_brain_coronal	1	Gm11115
mouse_brain_coronal	1	Gm11116
mouse_brain_coronal	1	Gm11127
mouse_brain_coronal	1	Gm1113
mouse_brain_coronal	1	Gm11131
mouse_brain_coronal	1	Gm11146
mouse_brain_coronal	1	Gm11149
mouse_brain_coronal	1	Gm11168
mouse_brain_coronal	1	Gm11172
mouse_brain_coronal	1	Gm11175								0.155277
mouse_brain_coronal	1	Gm11184
mouse_brain_coronal	1	Gm11186
mouse_brain_coronal	1	Gm11190
mouse_brain_coronal	1	Gm11192
mouse_brain_coronal	1	Gm11195
mouse_brain_coronal	1	Gm11201
mouse_brain_coronal	1	Gm11205								0.663068
mouse_brain_coronal	1	Gm11209
mouse_brain_coronal	1	Gm11210
mouse_brain_coronal	1	Gm11211
mouse_brain_coronal	1	Gm11213
mouse_brain_coronal	1	Gm11214
mouse_brain_coronal	1	Gm11216
mouse_brain_coronal	1	Gm11217
mouse_brain_coronal	1	Gm11228
mouse_brain_coronal	1	Gm1123								0.338489
mouse_brain_coronal	1	Gm11232
mouse_brain_coronal	1	Gm11234
mouse_brain_coronal	1	Gm11236
mouse_brain_coronal	1	Gm11237
mouse_brain_coronal	1	Gm11238
mouse_brain_coronal	1	Gm11239
mouse_brain_coronal	1	Gm11240
mouse_brain_coronal	1	Gm11250
mouse_brain_coronal	1	Gm11261
mouse_brain_coronal	1	Gm11264
mouse_brain_coronal	1	Gm11266								0.999515
mouse_brain_coronal	1	Gm11267
mouse_brain_coronal	1	Gm11269
mouse_brain_coronal	1	Gm11273								0.999515
mouse_brain_coronal	1	Gm11274
mouse_brain_coronal	1	Gm11280
mouse_brain_coronal	1	Gm11290
mouse_brain_coronal	1	Gm11292
mouse_brain_coronal	1	Gm11300
mouse_brain_coronal	1	Gm11309
mouse_brain_coronal	1	Gm11314
mouse_brain_coronal	1	Gm11335
mouse_brain_coronal	1	Gm11337
mouse_brain_coronal	1	Gm11339
mouse_brain_coronal	1	Gm11342
mouse_brain_coronal	1	Gm11351
mouse_brain_coronal	1	Gm11361								0.574951
mouse_brain_coronal	1	Gm11364
mouse_brain_coronal	1	Gm11365
mouse_brain_coronal	1	Gm11368
mouse_brain_coronal	1	Gm11373
mouse_brain_coronal	1	Gm11376
mouse_brain_coronal	1	Gm11377
mouse_brain_coronal	1	Gm11378
mouse_brain_coronal	1	Gm11379
mouse_brain_coronal	1	Gm11381
mouse_brain_coronal	1	Gm11399
mouse_brain_coronal	1	Gm1140
mouse_brain_coronal	1	Gm1141								0.595703
mouse_brain_coronal	1	Gm11412
mouse_brain_coronal	1	Gm11413								0.553434
mouse_brain_coronal	1	Gm11415
mouse_brain_coronal	1	Gm11417
mouse_brain_coronal	1	Gm11418
mouse_brain_coronal	1	Gm11419								0.999515
mouse_brain_coronal	1	Gm11423								0.0683377
mouse_brain_coronal	1	Gm11426
mouse_brain_coronal	1	Gm11431
mouse_brain_coronal	1	Gm11437
mouse_brain_coronal	1	Gm11444
mouse_brain_coronal	1	Gm11454
mouse_brain_coronal	1	Gm11455
mouse_brain_coronal	1	Gm11457
mouse_brain_coronal	1	Gm11464
mouse_brain_coronal	1	Gm11465
mouse_brain_coronal	1	Gm11466
mouse_brain_coronal	1	Gm11467
mouse_brain_coronal	1	Gm11468
mouse_brain_coronal	1	Gm11476								0.365444
mouse_brain_coronal	1	Gm11479
mouse_brain_coronal	1	Gm11482
mouse_brain_coronal	1	Gm11487
mouse_brain_coronal	1	Gm11491
mouse_brain_coronal	1	Gm11493
mouse_brain_coronal	1	Gm11494
mouse_brain_coronal	1	Gm11496
mouse_brain_coronal	1	Gm11497
mouse_brain_coronal	1	Gm11505
mouse_brain_coronal	1	Gm11508								0.923502
mouse_brain_coronal	1	Gm11513								0.410742
mouse_brain_coronal	1	Gm11515
mouse_brain_coronal	1	Gm11520								0.3768
mouse_brain_coronal	1	Gm11521
mouse_brain_coronal	1	Gm11523								0.0473703
mouse_brain_coronal	1	Gm11525								0.724271
mouse_brain_coronal	1	Gm11527
mouse_brain_coronal	1	Gm11528
mouse_brain_coronal	1	Gm11529
mouse_brain_coronal	1	Gm11532								0.407078
mouse_brain_coronal	1	Gm11534
mouse_brain_coronal	1	Gm11535
mouse_brain_coronal	1	Gm11536
mouse_brain_coronal	1	Gm11537								0.146963
mouse_brain_coronal	1	Gm11541
mouse_brain_coronal	1	Gm11542
mouse_brain_coronal	1	Gm11548
mouse_brain_coronal	1	Gm11549	190000000000	1000000000	5.55e-17	0	0	314	602	3.205e-10
mouse_brain_coronal	1	Gm11551
mouse_brain_coronal	1	Gm11554
mouse_brain_coronal	1	Gm11555
mouse_brain_coronal	1	Gm11559
mouse_brain_coronal	1	Gm11562
mouse_brain_coronal	1	Gm11563
mouse_brain_coronal	1	Gm11564
mouse_brain_coronal	1	Gm11565
mouse_brain_coronal	1	Gm11567
mouse_brain_coronal	1	Gm11568
mouse_brain_coronal	1	Gm11569
mouse_brain_coronal	1	Gm11571
mouse_brain_coronal	1	Gm11574								0.383642
mouse_brain_coronal	1	Gm11579
mouse_brain_coronal	1	Gm11583
mouse_brain_coronal	1	Gm11586
mouse_brain_coronal	1	Gm11587
mouse_brain_coronal	1	Gm11588
mouse_brain_coronal	1	Gm11592								0.574082
mouse_brain_coronal	1	Gm11595
mouse_brain_coronal	1	Gm11596
mouse_brain_coronal	1	Gm11608
mouse_brain_coronal	1	Gm11611
mouse_brain_coronal	1	Gm11613								0.999515
mouse_brain_coronal	1	Gm11614
mouse_brain_coronal	1	Gm11615
mouse_brain_coronal	1	Gm11626
mouse_brain_coronal	1	Gm11627								0.999515
mouse_brain_coronal	1	Gm11629
mouse_brain_coronal	1	Gm11630
mouse_brain_coronal	1	Gm11632
mouse_brain_coronal	1	Gm11634
mouse_brain_coronal	1	Gm11635
mouse_brain_coronal	1	Gm11636
mouse_brain_coronal	1	Gm11638								0.999515
mouse_brain_coronal	1	Gm11639								0.999515
mouse_brain_coronal	1	Gm11640
mouse_brain_coronal	1	Gm11642
mouse_brain_coronal	1	Gm11646
mouse_brain_coronal	1	Gm11650								0.999515
mouse_brain_coronal	1	Gm11651
mouse_brain_coronal	1	Gm11655
mouse_brain_coronal	1	Gm11656
mouse_brain_coronal	1	Gm11657
mouse_brain_coronal	1	Gm11659
mouse_brain_coronal	1	Gm11665
mouse_brain_coronal	1	Gm11670								0.779812
mouse_brain_coronal	1	Gm11672
mouse_brain_coronal	1	Gm11674
mouse_brain_coronal	1	Gm11680
mouse_brain_coronal	1	Gm11681								0.999515
mouse_brain_coronal	1	Gm11682
mouse_brain_coronal	1	Gm11683
mouse_brain_coronal	1	Gm11684
mouse_brain_coronal	1	Gm11685
mouse_brain_coronal	1	Gm11690
mouse_brain_coronal	1	Gm11691
mouse_brain_coronal	1	Gm11695
mouse_brain_coronal	1	Gm11696								0.999515
mouse_brain_coronal	1	Gm11697
mouse_brain_coronal	1	Gm11706
mouse_brain_coronal	1	Gm11707
mouse_brain_coronal	1	Gm11712
mouse_brain_coronal	1	Gm11713
mouse_brain_coronal	1	Gm11714
mouse_brain_coronal	1	Gm11715								0.566672
mouse_brain_coronal	1	Gm11716								0.267795
mouse_brain_coronal	1	Gm11722
mouse_brain_coronal	1	Gm11723
mouse_brain_coronal	1	Gm11724
mouse_brain_coronal	1	Gm11725								0.165021
mouse_brain_coronal	1	Gm11728								0.999515
mouse_brain_coronal	1	Gm11729
mouse_brain_coronal	1	Gm11730								0.999515
mouse_brain_coronal	1	Gm11731
mouse_brain_coronal	1	Gm11732								0.968084
mouse_brain_coronal	1	Gm11733								0.742216
mouse_brain_coronal	1	Gm11734
mouse_brain_coronal	1	Gm11738								0.926617
mouse_brain_coronal	1	Gm11739
mouse_brain_coronal	1	Gm11747
mouse_brain_coronal	1	Gm11748
mouse_brain_coronal	1	Gm11749
mouse_brain_coronal	1	Gm11750
mouse_brain_coronal	1	Gm11751
mouse_brain_coronal	1	Gm11752
mouse_brain_coronal	1	Gm11753
mouse_brain_coronal	1	Gm11754
mouse_brain_coronal	1	Gm11755
mouse_brain_coronal	1	Gm11756
mouse_brain_coronal	1	Gm11757
mouse_brain_coronal	1	Gm11758
mouse_brain_coronal	1	Gm11762
mouse_brain_coronal	1	Gm11766
mouse_brain_coronal	1	Gm11767								0.999515
mouse_brain_coronal	1	Gm11769								0.0940374
mouse_brain_coronal	1	Gm11770								0.331459
mouse_brain_coronal	1	Gm11772								0.999515
mouse_brain_coronal	1	Gm11773
mouse_brain_coronal	1	Gm11775
mouse_brain_coronal	1	Gm11782
mouse_brain_coronal	1	Gm11788
mouse_brain_coronal	1	Gm11789
mouse_brain_coronal	1	Gm11791
mouse_brain_coronal	1	Gm11795
mouse_brain_coronal	1	Gm11802
mouse_brain_coronal	1	Gm11808	190000000000	1000000000	4.63944e-05	0.00989189	9.40896e-17	2876	2876	0.773124
mouse_brain_coronal	1	Gm11815
mouse_brain_coronal	1	Gm11816
mouse_brain_coronal	1	Gm11817
mouse_brain_coronal	1	Gm11820
mouse_brain_coronal	1	Gm11823
mouse_brain_coronal	1	Gm11827								0.302925
mouse_brain_coronal	1	Gm11831
mouse_brain_coronal	1	Gm11832
mouse_brain_coronal	1	Gm11837								0.999515
mouse_brain_coronal	1	Gm11840
mouse_brain_coronal	1	Gm11842
mouse_brain_coronal	1	Gm11844
mouse_brain_coronal	1	Gm11846
mouse_brain_coronal	1	Gm11851
mouse_brain_coronal	1	Gm11861
mouse_brain_coronal	1	Gm11867
mouse_brain_coronal	1	Gm11872
mouse_brain_coronal	1	Gm11884
mouse_brain_coronal	1	Gm11899								0.0961583
mouse_brain_coronal	1	Gm11906
mouse_brain_coronal	1	Gm11915
mouse_brain_coronal	1	Gm11916
mouse_brain_coronal	1	Gm11917
mouse_brain_coronal	1	Gm11924
mouse_brain_coronal	1	Gm11934								0.0930516
mouse_brain_coronal	1	Gm11937
mouse_brain_coronal	1	Gm11938
mouse_brain_coronal	1	Gm11939
mouse_brain_coronal	1	Gm11940								0.243738
mouse_brain_coronal	1	Gm11944								0.42666
mouse_brain_coronal	1	Gm11946
mouse_brain_coronal	1	Gm11947
mouse_brain_coronal	1	Gm11948
mouse_brain_coronal	1	Gm11958
mouse_brain_coronal	1	Gm11959
mouse_brain_coronal	1	Gm11961								0.688253
mouse_brain_coronal	1	Gm11963								0.999515
mouse_brain_coronal	1	Gm11967								0.462844
mouse_brain_coronal	1	Gm11973
mouse_brain_coronal	1	Gm11981
mouse_brain_coronal	1	Gm11983
mouse_brain_coronal	1	Gm11986
mouse_brain_coronal	1	Gm11992								9.20629e-06
mouse_brain_coronal	1	Gm11998
mouse_brain_coronal	1	Gm11999
mouse_brain_coronal	1	Gm12000
mouse_brain_coronal	1	Gm12002								0.262275
mouse_brain_coronal	1	Gm12018
mouse_brain_coronal	1	Gm12022
mouse_brain_coronal	1	Gm12023
mouse_brain_coronal	1	Gm12027
mouse_brain_coronal	1	Gm12031								0.999515
mouse_brain_coronal	1	Gm12037
mouse_brain_coronal	1	Gm12043
mouse_brain_coronal	1	Gm12050
mouse_brain_coronal	1	Gm12051
mouse_brain_coronal	1	Gm12052								0.999515
mouse_brain_coronal	1	Gm12055
mouse_brain_coronal	1	Gm12056
mouse_brain_coronal	1	Gm12059								0.999515
mouse_brain_coronal	1	Gm12061
mouse_brain_coronal	1	Gm12063
mouse_brain_coronal	1	Gm12064
mouse_brain_coronal	1	Gm12065
mouse_brain_coronal	1	Gm12066
mouse_brain_coronal	1	Gm12068
mouse_brain_coronal	1	Gm12069
mouse_brain_coronal	1	Gm12081
mouse_brain_coronal	1	Gm12082
mouse_brain_coronal	1	Gm12088
mouse_brain_coronal	1	Gm12089								0.765582
mouse_brain_coronal	1	Gm12092
mouse_brain_coronal	1	Gm12100
mouse_brain_coronal	1	Gm12107
mouse_brain_coronal	1	Gm12108								0.765596
mouse_brain_coronal	1	Gm12111
mouse_brain_coronal	1	Gm12114
mouse_brain_coronal	1	Gm12116
mouse_brain_coronal	1	Gm12117
mouse_brain_coronal	1	Gm12119
mouse_brain_coronal	1	Gm12120
mouse_brain_coronal	1	Gm12121
mouse_brain_coronal	1	Gm12122								0.762066
mouse_brain_coronal	1	Gm12126
mouse_brain_coronal	1	Gm12127
mouse_brain_coronal	1	Gm12128
mouse_brain_coronal	1	Gm12130
mouse_brain_coronal	1	Gm12132
mouse_brain_coronal	1	Gm12144								0.116102
mouse_brain_coronal	1	Gm12145
mouse_brain_coronal	1	Gm12146
mouse_brain_coronal	1	Gm12147
mouse_brain_coronal	1	Gm12148
mouse_brain_coronal	1	Gm12150
mouse_brain_coronal	1	Gm12153
mouse_brain_coronal	1	Gm12154
mouse_brain_coronal	1	Gm12158
mouse_brain_coronal	1	Gm12159
mouse_brain_coronal	1	Gm12160
mouse_brain_coronal	1	Gm12162
mouse_brain_coronal	1	Gm12166								0.999515
mouse_brain_coronal	1	Gm12167
mouse_brain_coronal	1	Gm12169
mouse_brain_coronal	1	Gm12171
mouse_brain_coronal	1	Gm12184								0.450568
mouse_brain_coronal	1	Gm12185								0.0540988
mouse_brain_coronal	1	Gm12195
mouse_brain_coronal	1	Gm12198								0.171503
mouse_brain_coronal	1	Gm12199
mouse_brain_coronal	1	Gm12200
mouse_brain_coronal	1	Gm12204
mouse_brain_coronal	1	Gm12205
mouse_brain_coronal	1	Gm12207
mouse_brain_coronal	1	Gm12212								0.206314
mouse_brain_coronal	1	Gm12214
mouse_brain_coronal	1	Gm12216								0.999515
mouse_brain_coronal	1	Gm12223
mouse_brain_coronal	1	Gm12224								0.165047
mouse_brain_coronal	1	Gm12227
mouse_brain_coronal	1	Gm12236
mouse_brain_coronal	1	Gm12238
mouse_brain_coronal	1	Gm12239
mouse_brain_coronal	1	Gm12243
mouse_brain_coronal	1	Gm12246
mouse_brain_coronal	1	Gm12248
mouse_brain_coronal	1	Gm12249
mouse_brain_coronal	1	Gm12253
mouse_brain_coronal	1	Gm12256
mouse_brain_coronal	1	Gm12257
mouse_brain_coronal	1	Gm12258	0		0.0313137	0.00267638	2.44674e-05	2876	2876	0.959972
mouse_brain_coronal	1	Gm12259
mouse_brain_coronal	1	Gm12264
mouse_brain_coronal	1	Gm12265
mouse_brain_coronal	1	Gm12272
mouse_brain_coronal	1	Gm12273
mouse_brain_coronal	1	Gm12278
mouse_brain_coronal	1	Gm12279								0.208778
mouse_brain_coronal	1	Gm12280
mouse_brain_coronal	1	Gm12289
mouse_brain_coronal	1	Gm12290								0.0755383
mouse_brain_coronal	1	Gm12292
mouse_brain_coronal	1	Gm12295
mouse_brain_coronal	1	Gm12296								0.270231
mouse_brain_coronal	1	Gm12298
mouse_brain_coronal	1	Gm12299
mouse_brain_coronal	1	Gm12301
mouse_brain_coronal	1	Gm12305
mouse_brain_coronal	1	Gm12315
mouse_brain_coronal	1	Gm12316
mouse_brain_coronal	1	Gm12319
mouse_brain_coronal	1	Gm12320
mouse_brain_coronal	1	Gm12324								0.155395
mouse_brain_coronal	1	Gm12325
mouse_brain_coronal	1	Gm12326								3.37478e-08
mouse_brain_coronal	1	Gm12333
mouse_brain_coronal	1	Gm12336
mouse_brain_coronal	1	Gm12339
mouse_brain_coronal	1	Gm12343
mouse_brain_coronal	1	Gm12347
mouse_brain_coronal	1	Gm12348
mouse_brain_coronal	1	Gm12349
mouse_brain_coronal	1	Gm12352
mouse_brain_coronal	1	Gm12353
mouse_brain_coronal	1	Gm12354
mouse_brain_coronal	1	Gm12356
mouse_brain_coronal	1	Gm12359								0.0805516
mouse_brain_coronal	1	Gm12364
mouse_brain_coronal	1	Gm12367								0.184354
mouse_brain_coronal	1	Gm12371								0.999515
mouse_brain_coronal	1	Gm12374
mouse_brain_coronal	1	Gm12381
mouse_brain_coronal	1	Gm12394
mouse_brain_coronal	1	Gm12395
mouse_brain_coronal	1	Gm12404
mouse_brain_coronal	1	Gm12405								0.276371
mouse_brain_coronal	1	Gm12406								0.160061
mouse_brain_coronal	1	Gm12408								0.999515
mouse_brain_coronal	1	Gm12409
mouse_brain_coronal	1	Gm12410
mouse_brain_coronal	1	Gm12414
mouse_brain_coronal	1	Gm12415
mouse_brain_coronal	1	Gm12426
mouse_brain_coronal	1	Gm12434
mouse_brain_coronal	1	Gm12436
mouse_brain_coronal	1	Gm12440
mouse_brain_coronal	1	Gm12446
mouse_brain_coronal	1	Gm12454								0.121777
mouse_brain_coronal	1	Gm12462								0.257797
mouse_brain_coronal	1	Gm12472
mouse_brain_coronal	1	Gm12473
mouse_brain_coronal	1	Gm12474
mouse_brain_coronal	1	Gm12478
mouse_brain_coronal	1	Gm12480
mouse_brain_coronal	1	Gm12484
mouse_brain_coronal	1	Gm12493
mouse_brain_coronal	1	Gm12496								0.10022
mouse_brain_coronal	1	Gm12498
mouse_brain_coronal	1	Gm12500								0.508922
mouse_brain_coronal	1	Gm12503
mouse_brain_coronal	1	Gm12505
mouse_brain_coronal	1	Gm12506
mouse_brain_coronal	1	Gm12510
mouse_brain_coronal	1	Gm12511
mouse_brain_coronal	1	Gm12514
mouse_brain_coronal	1	Gm12519
mouse_brain_coronal	1	Gm12522								0.999515
mouse_brain_coronal	1	Gm12523
mouse_brain_coronal	1	Gm12524
mouse_brain_coronal	1	Gm12525								0.983535
mouse_brain_coronal	1	Gm12526
mouse_brain_coronal	1	Gm12530								0.0447138
mouse_brain_coronal	1	Gm12531
mouse_brain_coronal	1	Gm12532								0.635088
mouse_brain_coronal	1	Gm12534
mouse_brain_coronal	1	Gm12536								0.0308413
mouse_brain_coronal	1	Gm12542
mouse_brain_coronal	1	Gm12569
mouse_brain_coronal	1	Gm12576								0.666144
mouse_brain_coronal	1	Gm12580
mouse_brain_coronal	1	Gm12589
mouse_brain_coronal	1	Gm12590
mouse_brain_coronal	1	Gm12592								0.498545
mouse_brain_coronal	1	Gm12594
mouse_brain_coronal	1	Gm12596
mouse_brain_coronal	1	Gm12600
mouse_brain_coronal	1	Gm12602
mouse_brain_coronal	1	Gm12606
mouse_brain_coronal	1	Gm12609
mouse_brain_coronal	1	Gm12610
mouse_brain_coronal	1	Gm12629
mouse_brain_coronal	1	Gm12631
mouse_brain_coronal	1	Gm12637
mouse_brain_coronal	1	Gm12648
mouse_brain_coronal	1	Gm12649
mouse_brain_coronal	1	Gm12655								0.999515
mouse_brain_coronal	1	Gm12660
mouse_brain_coronal	1	Gm12665
mouse_brain_coronal	1	Gm12666
mouse_brain_coronal	1	Gm12668
mouse_brain_coronal	1	Gm12670
mouse_brain_coronal	1	Gm12676
mouse_brain_coronal	1	Gm12678
mouse_brain_coronal	1	Gm12679
mouse_brain_coronal	1	Gm12681
mouse_brain_coronal	1	Gm12682
mouse_brain_coronal	1	Gm12688
mouse_brain_coronal	1	Gm12689								0.151325
mouse_brain_coronal	1	Gm12690
mouse_brain_coronal	1	Gm12694
mouse_brain_coronal	1	Gm12695
mouse_brain_coronal	1	Gm12701
mouse_brain_coronal	1	Gm12702
mouse_brain_coronal	1	Gm12703
mouse_brain_coronal	1	Gm12705
mouse_brain_coronal	1	Gm12707
mouse_brain_coronal	1	Gm12708								0.490353
mouse_brain_coronal	1	Gm12709								0.200765
mouse_brain_coronal	1	Gm12711
mouse_brain_coronal	1	Gm12714
mouse_brain_coronal	1	Gm12718
mouse_brain_coronal	1	Gm12720
mouse_brain_coronal	1	Gm12724
mouse_brain_coronal	1	Gm12728								0.833192
mouse_brain_coronal	1	Gm12729
mouse_brain_coronal	1	Gm12730
mouse_brain_coronal	1	Gm12735
mouse_brain_coronal	1	Gm12737
mouse_brain_coronal	1	Gm12743								0.283053
mouse_brain_coronal	1	Gm12744								0.827615
mouse_brain_coronal	1	Gm12746
mouse_brain_coronal	1	Gm12753
mouse_brain_coronal	1	Gm12756
mouse_brain_coronal	1	Gm12758								0.766474
mouse_brain_coronal	1	Gm12762
mouse_brain_coronal	1	Gm12763
mouse_brain_coronal	1	Gm12764
mouse_brain_coronal	1	Gm12766
mouse_brain_coronal	1	Gm12781								0.156265
mouse_brain_coronal	1	Gm12784								0.454089
mouse_brain_coronal	1	Gm12786
mouse_brain_coronal	1	Gm12789
mouse_brain_coronal	1	Gm12790
mouse_brain_coronal	1	Gm12794
mouse_brain_coronal	1	Gm12796
mouse_brain_coronal	1	Gm12798
mouse_brain_coronal	1	Gm128								0.274287
mouse_brain_coronal	1	Gm12800
mouse_brain_coronal	1	Gm12801
mouse_brain_coronal	1	Gm12802								0.826834
mouse_brain_coronal	1	Gm12811
mouse_brain_coronal	1	Gm12823
mouse_brain_coronal	1	Gm12827								0.0167797
mouse_brain_coronal	1	Gm12828
mouse_brain_coronal	1	Gm12829
mouse_brain_coronal	1	Gm12830
mouse_brain_coronal	1	Gm12840
mouse_brain_coronal	1	Gm12841								0.366496
mouse_brain_coronal	1	Gm12843								0.737915
mouse_brain_coronal	1	Gm12845
mouse_brain_coronal	1	Gm12853
mouse_brain_coronal	1	Gm12860
mouse_brain_coronal	1	Gm12861
mouse_brain_coronal	1	Gm12862
mouse_brain_coronal	1	Gm12863
mouse_brain_coronal	1	Gm12865
mouse_brain_coronal	1	Gm12866
mouse_brain_coronal	1	Gm12867
mouse_brain_coronal	1	Gm12868
mouse_brain_coronal	1	Gm12869
mouse_brain_coronal	1	Gm12886
mouse_brain_coronal	1	Gm12887
mouse_brain_coronal	1	Gm12888
mouse_brain_coronal	1	Gm12898
mouse_brain_coronal	1	Gm12905								0.999515
mouse_brain_coronal	1	Gm12907
mouse_brain_coronal	1	Gm12909
mouse_brain_coronal	1	Gm12910
mouse_brain_coronal	1	Gm12911
mouse_brain_coronal	1	Gm12914
mouse_brain_coronal	1	Gm12915								0.434677
mouse_brain_coronal	1	Gm12916
mouse_brain_coronal	1	Gm12923
mouse_brain_coronal	1	Gm12925								0.759275
mouse_brain_coronal	1	Gm12927								0.379457
mouse_brain_coronal	1	Gm12930
mouse_brain_coronal	1	Gm12932								0.310026
mouse_brain_coronal	1	Gm12940	1.9713	0	0.000258379	0.0356754	0.00155927	2876	2876	0.816546
mouse_brain_coronal	1	Gm12945
mouse_brain_coronal	1	Gm12946
mouse_brain_coronal	1	Gm12949
mouse_brain_coronal	1	Gm12951
mouse_brain_coronal	1	Gm12953
mouse_brain_coronal	1	Gm12958
mouse_brain_coronal	1	Gm12962
mouse_brain_coronal	1	Gm12963								0.568208
mouse_brain_coronal	1	Gm12968
mouse_brain_coronal	1	Gm12970
mouse_brain_coronal	1	Gm12971
mouse_brain_coronal	1	Gm12972
mouse_brain_coronal	1	Gm12973
mouse_brain_coronal	1	Gm12974
mouse_brain_coronal	1	Gm12976								0.999515
mouse_brain_coronal	1	Gm12977
mouse_brain_coronal	1	Gm12979
mouse_brain_coronal	1	Gm12981
mouse_brain_coronal	1	Gm12984
mouse_brain_coronal	1	Gm12992								0.999515
mouse_brain_coronal	1	Gm12996								0.0924869
mouse_brain_coronal	1	Gm12999								0.999515
mouse_brain_coronal	1	Gm13001
mouse_brain_coronal	1	Gm13003								0.0664781
mouse_brain_coronal	1	Gm13008
mouse_brain_coronal	1	Gm13010
mouse_brain_coronal	1	Gm13012
mouse_brain_coronal	1	Gm13016								0.913313
mouse_brain_coronal	1	Gm13017
mouse_brain_coronal	1	Gm13021								0.693009
mouse_brain_coronal	1	Gm13023
mouse_brain_coronal	1	Gm13025								0.999515
mouse_brain_coronal	1	Gm13026
mouse_brain_coronal	1	Gm13027
mouse_brain_coronal	1	Gm13028
mouse_brain_coronal	1	Gm13029
mouse_brain_coronal	1	Gm13030
mouse_brain_coronal	1	Gm13031								0.999515
mouse_brain_coronal	1	Gm13032
mouse_brain_coronal	1	Gm13040
mouse_brain_coronal	1	Gm13043
mouse_brain_coronal	1	Gm13049
mouse_brain_coronal	1	Gm13052
mouse_brain_coronal	1	Gm13053
mouse_brain_coronal	1	Gm13054								0.287713
mouse_brain_coronal	1	Gm13055
mouse_brain_coronal	1	Gm13056								0.0627255
mouse_brain_coronal	1	Gm13057
mouse_brain_coronal	1	Gm13061
mouse_brain_coronal	1	Gm13062
mouse_brain_coronal	1	Gm13063
mouse_brain_coronal	1	Gm13066								0.862811
mouse_brain_coronal	1	Gm13067
mouse_brain_coronal	1	Gm13068
mouse_brain_coronal	1	Gm13070
mouse_brain_coronal	1	Gm13073
mouse_brain_coronal	1	Gm13074
mouse_brain_coronal	1	Gm13075
mouse_brain_coronal	1	Gm13078
mouse_brain_coronal	1	Gm13083
mouse_brain_coronal	1	Gm13084
mouse_brain_coronal	1	Gm13088
mouse_brain_coronal	1	Gm13089
mouse_brain_coronal	1	Gm13090
mouse_brain_coronal	1	Gm13091								0.976716
mouse_brain_coronal	1	Gm13093								0.353877
mouse_brain_coronal	1	Gm13096
mouse_brain_coronal	1	Gm13101
mouse_brain_coronal	1	Gm13102
mouse_brain_coronal	1	Gm13103
mouse_brain_coronal	1	Gm13110								0.963882
mouse_brain_coronal	1	Gm13112								0.986399
mouse_brain_coronal	1	Gm13115
mouse_brain_coronal	1	Gm13119
mouse_brain_coronal	1	Gm13124
mouse_brain_coronal	1	Gm13128
mouse_brain_coronal	1	Gm13133
mouse_brain_coronal	1	Gm13134
mouse_brain_coronal	1	Gm13165
mouse_brain_coronal	1	Gm13166								0.168574
mouse_brain_coronal	1	Gm13173
mouse_brain_coronal	1	Gm13174
mouse_brain_coronal	1	Gm13175
mouse_brain_coronal	1	Gm13178
mouse_brain_coronal	1	Gm13179
mouse_brain_coronal	1	Gm13180
mouse_brain_coronal	1	Gm13184
mouse_brain_coronal	1	Gm13185
mouse_brain_coronal	1	Gm13187
mouse_brain_coronal	1	Gm13189
mouse_brain_coronal	1	Gm13191
mouse_brain_coronal	1	Gm13199								0.999515
mouse_brain_coronal	1	Gm13200
mouse_brain_coronal	1	Gm13201
mouse_brain_coronal	1	Gm13203
mouse_brain_coronal	1	Gm13205	15.6715	1000000000	5.55e-17	0	1.1307e-46	1679	1286	0.999515
mouse_brain_coronal	1	Gm13206
mouse_brain_coronal	1	Gm13209
mouse_brain_coronal	1	Gm13211
mouse_brain_coronal	1	Gm13212								0.372123
mouse_brain_coronal	1	Gm13218
mouse_brain_coronal	1	Gm13219
mouse_brain_coronal	1	Gm13236
mouse_brain_coronal	1	Gm13256
mouse_brain_coronal	1	Gm13257
mouse_brain_coronal	1	Gm13261
mouse_brain_coronal	1	Gm13262
mouse_brain_coronal	1	Gm13264
mouse_brain_coronal	1	Gm13266
mouse_brain_coronal	1	Gm13267
mouse_brain_coronal	1	Gm13269								0.7823
mouse_brain_coronal	1	Gm13270								0.747023
mouse_brain_coronal	1	Gm13271
mouse_brain_coronal	1	Gm13272
mouse_brain_coronal	1	Gm13274
mouse_brain_coronal	1	Gm13275
mouse_brain_coronal	1	Gm13276
mouse_brain_coronal	1	Gm13277
mouse_brain_coronal	1	Gm13278
mouse_brain_coronal	1	Gm13279
mouse_brain_coronal	1	Gm13283
mouse_brain_coronal	1	Gm13285
mouse_brain_coronal	1	Gm13287
mouse_brain_coronal	1	Gm13288
mouse_brain_coronal	1	Gm13289
mouse_brain_coronal	1	Gm13290
mouse_brain_coronal	1	Gm13291
mouse_brain_coronal	1	Gm13293								0.000569959
mouse_brain_coronal	1	Gm13299
mouse_brain_coronal	1	Gm1330
mouse_brain_coronal	1	Gm13304
mouse_brain_coronal	1	Gm13305
mouse_brain_coronal	1	Gm13306								0.999515
mouse_brain_coronal	1	Gm13307
mouse_brain_coronal	1	Gm13322
mouse_brain_coronal	1	Gm13324
mouse_brain_coronal	1	Gm13327
mouse_brain_coronal	1	Gm13330
mouse_brain_coronal	1	Gm13335
mouse_brain_coronal	1	Gm13344
mouse_brain_coronal	1	Gm13346
mouse_brain_coronal	1	Gm13348
mouse_brain_coronal	1	Gm13362
mouse_brain_coronal	1	Gm13371
mouse_brain_coronal	1	Gm13372
mouse_brain_coronal	1	Gm13373								0.999515
mouse_brain_coronal	1	Gm13375								0.949464
mouse_brain_coronal	1	Gm13376
mouse_brain_coronal	1	Gm13380
mouse_brain_coronal	1	Gm13381
mouse_brain_coronal	1	Gm13383
mouse_brain_coronal	1	Gm13387
mouse_brain_coronal	1	Gm13388
mouse_brain_coronal	1	Gm13389								0.316875
mouse_brain_coronal	1	Gm13391								0.84503
mouse_brain_coronal	1	Gm13393
mouse_brain_coronal	1	Gm13398								0.933938
mouse_brain_coronal	1	Gm13402
mouse_brain_coronal	1	Gm13403
mouse_brain_coronal	1	Gm13404								0.0220528
mouse_brain_coronal	1	Gm13405
mouse_brain_coronal	1	Gm13411
mouse_brain_coronal	1	Gm13412
mouse_brain_coronal	1	Gm13415
mouse_brain_coronal	1	Gm13417
mouse_brain_coronal	1	Gm13420
mouse_brain_coronal	1	Gm13421								0.107107
mouse_brain_coronal	1	Gm13425								0.457934
mouse_brain_coronal	1	Gm13427
mouse_brain_coronal	1	Gm13429								0.620383
mouse_brain_coronal	1	Gm13431
mouse_brain_coronal	1	Gm13441
mouse_brain_coronal	1	Gm13442
mouse_brain_coronal	1	Gm13446								0.0486938
mouse_brain_coronal	1	Gm13448
mouse_brain_coronal	1	Gm13449
mouse_brain_coronal	1	Gm13465
mouse_brain_coronal	1	Gm13467
mouse_brain_coronal	1	Gm13470								0.568208
mouse_brain_coronal	1	Gm13479
mouse_brain_coronal	1	Gm13480								0.678989
mouse_brain_coronal	1	Gm13481								0.547085
mouse_brain_coronal	1	Gm13483								0.0897324
mouse_brain_coronal	1	Gm13485
mouse_brain_coronal	1	Gm13490
mouse_brain_coronal	1	Gm13496								0.836137
mouse_brain_coronal	1	Gm13497
mouse_brain_coronal	1	Gm13499
mouse_brain_coronal	1	Gm13522
mouse_brain_coronal	1	Gm13523								0.740388
mouse_brain_coronal	1	Gm13524								0.999515
mouse_brain_coronal	1	Gm13528
mouse_brain_coronal	1	Gm13530								0.999515
mouse_brain_coronal	1	Gm13536
mouse_brain_coronal	1	Gm13538
mouse_brain_coronal	1	Gm13539
mouse_brain_coronal	1	Gm13544								0.000596419
mouse_brain_coronal	1	Gm13546
mouse_brain_coronal	1	Gm13547
mouse_brain_coronal	1	Gm13553
mouse_brain_coronal	1	Gm13554
mouse_brain_coronal	1	Gm13556
mouse_brain_coronal	1	Gm13558								0.999515
mouse_brain_coronal	1	Gm13561								0.475794
mouse_brain_coronal	1	Gm13562								0.786977
mouse_brain_coronal	1	Gm13563								0.342318
mouse_brain_coronal	1	Gm13564
mouse_brain_coronal	1	Gm13565
mouse_brain_coronal	1	Gm13568
mouse_brain_coronal	1	Gm13569
mouse_brain_coronal	1	Gm13571								0.64171
mouse_brain_coronal	1	Gm13572								0.201593
mouse_brain_coronal	1	Gm13575
mouse_brain_coronal	1	Gm13580
mouse_brain_coronal	1	Gm13582
mouse_brain_coronal	1	Gm13583
mouse_brain_coronal	1	Gm13584
mouse_brain_coronal	1	Gm13587
mouse_brain_coronal	1	Gm13589								0.390326
mouse_brain_coronal	1	Gm13594								0.00568789
mouse_brain_coronal	1	Gm13595
mouse_brain_coronal	1	Gm13596								0.442351
mouse_brain_coronal	1	Gm13598
mouse_brain_coronal	1	Gm13599
mouse_brain_coronal	1	Gm136								0.382735
mouse_brain_coronal	1	Gm13601								0.999515
mouse_brain_coronal	1	Gm13605
mouse_brain_coronal	1	Gm13609
mouse_brain_coronal	1	Gm13610								0.294865
mouse_brain_coronal	1	Gm13613
mouse_brain_coronal	1	Gm13617
mouse_brain_coronal	1	Gm13618
mouse_brain_coronal	1	Gm13619								0.0890286
mouse_brain_coronal	1	Gm13620								0.323741
mouse_brain_coronal	1	Gm13625								0.999515
mouse_brain_coronal	1	Gm13629								0.000156554
mouse_brain_coronal	1	Gm13630								0.999515
mouse_brain_coronal	1	Gm13631
mouse_brain_coronal	1	Gm13632
mouse_brain_coronal	1	Gm13645
mouse_brain_coronal	1	Gm13647
mouse_brain_coronal	1	Gm13648
mouse_brain_coronal	1	Gm13652
mouse_brain_coronal	1	Gm13656
mouse_brain_coronal	1	Gm13657
mouse_brain_coronal	1	Gm13658
mouse_brain_coronal	1	Gm13660
mouse_brain_coronal	1	Gm13661
mouse_brain_coronal	1	Gm13662
mouse_brain_coronal	1	Gm13663
mouse_brain_coronal	1	Gm13667
mouse_brain_coronal	1	Gm13684
mouse_brain_coronal	1	Gm13686
mouse_brain_coronal	1	Gm13691
mouse_brain_coronal	1	Gm13693
mouse_brain_coronal	1	Gm13694
mouse_brain_coronal	1	Gm13695
mouse_brain_coronal	1	Gm13696
mouse_brain_coronal	1	Gm13697
mouse_brain_coronal	1	Gm13698
mouse_brain_coronal	1	Gm13703
mouse_brain_coronal	1	Gm13707
mouse_brain_coronal	1	Gm13708
mouse_brain_coronal	1	Gm13709								0.860155
mouse_brain_coronal	1	Gm13710								0.951674
mouse_brain_coronal	1	Gm13713								0.207697
mouse_brain_coronal	1	Gm13715								0.924567
mouse_brain_coronal	1	Gm13716
mouse_brain_coronal	1	Gm13723
mouse_brain_coronal	1	Gm13727
mouse_brain_coronal	1	Gm13746
mouse_brain_coronal	1	Gm13748
mouse_brain_coronal	1	Gm13749
mouse_brain_coronal	1	Gm13752
mouse_brain_coronal	1	Gm13757
mouse_brain_coronal	1	Gm13762
mouse_brain_coronal	1	Gm13773
mouse_brain_coronal	1	Gm13775
mouse_brain_coronal	1	Gm13778								0.516543
mouse_brain_coronal	1	Gm13780
mouse_brain_coronal	1	Gm13781
mouse_brain_coronal	1	Gm13782
mouse_brain_coronal	1	Gm13783								0.339159
mouse_brain_coronal	1	Gm13790
mouse_brain_coronal	1	Gm13791								0.686169
mouse_brain_coronal	1	Gm13793
mouse_brain_coronal	1	Gm13794
mouse_brain_coronal	1	Gm13799
mouse_brain_coronal	1	Gm13802
mouse_brain_coronal	1	Gm13807
mouse_brain_coronal	1	Gm13814
mouse_brain_coronal	1	Gm13816
mouse_brain_coronal	1	Gm13817
mouse_brain_coronal	1	Gm13822								0.462376
mouse_brain_coronal	1	Gm13830								0.999515
mouse_brain_coronal	1	Gm13832
mouse_brain_coronal	1	Gm13833
mouse_brain_coronal	1	Gm13837
mouse_brain_coronal	1	Gm13838
mouse_brain_coronal	1	Gm13839
mouse_brain_coronal	1	Gm13840								0.201463
mouse_brain_coronal	1	Gm13842
mouse_brain_coronal	1	Gm13844
mouse_brain_coronal	1	Gm13848								0.999515
mouse_brain_coronal	1	Gm13849
mouse_brain_coronal	1	Gm13850
mouse_brain_coronal	1	Gm13853
mouse_brain_coronal	1	Gm13855
mouse_brain_coronal	1	Gm13856
mouse_brain_coronal	1	Gm13860
mouse_brain_coronal	1	Gm13861								0.00059658
mouse_brain_coronal	1	Gm13869
mouse_brain_coronal	1	Gm13871
mouse_brain_coronal	1	Gm13872
mouse_brain_coronal	1	Gm13874
mouse_brain_coronal	1	Gm13881
mouse_brain_coronal	1	Gm13883								0.999515
mouse_brain_coronal	1	Gm13889	190000000000	0	5.55e-17	2.74336e-13	7.48903e-14	2876	2876	0.412421
mouse_brain_coronal	1	Gm13905
mouse_brain_coronal	1	Gm13912
mouse_brain_coronal	1	Gm13919
mouse_brain_coronal	1	Gm13920
mouse_brain_coronal	1	Gm13923
mouse_brain_coronal	1	Gm13936
mouse_brain_coronal	1	Gm13938
mouse_brain_coronal	1	Gm13941
mouse_brain_coronal	1	Gm13942
mouse_brain_coronal	1	Gm13943
mouse_brain_coronal	1	Gm13944
mouse_brain_coronal	1	Gm13954
mouse_brain_coronal	1	Gm13962
mouse_brain_coronal	1	Gm13963
mouse_brain_coronal	1	Gm13964
mouse_brain_coronal	1	Gm13966
mouse_brain_coronal	1	Gm13972
mouse_brain_coronal	1	Gm13974
mouse_brain_coronal	1	Gm13976
mouse_brain_coronal	1	Gm13977
mouse_brain_coronal	1	Gm13982
mouse_brain_coronal	1	Gm13985
mouse_brain_coronal	1	Gm13986								0.64585
mouse_brain_coronal	1	Gm13990
mouse_brain_coronal	1	Gm13994
mouse_brain_coronal	1	Gm13997
mouse_brain_coronal	1	Gm13999
mouse_brain_coronal	1	Gm14002								0.635309
mouse_brain_coronal	1	Gm14003
mouse_brain_coronal	1	Gm14004	0		1.11022e-16	4.55e-10	2.1093e-27	2876	2876	0.21017
mouse_brain_coronal	1	Gm14009
mouse_brain_coronal	1	Gm14010
mouse_brain_coronal	1	Gm14011
mouse_brain_coronal	1	Gm14012
mouse_brain_coronal	1	Gm14014
mouse_brain_coronal	1	Gm14015
mouse_brain_coronal	1	Gm14019								0.921964
mouse_brain_coronal	1	Gm14022
mouse_brain_coronal	1	Gm14023								0.965691
mouse_brain_coronal	1	Gm14024
mouse_brain_coronal	1	Gm14027								0.0398181
mouse_brain_coronal	1	Gm14029
mouse_brain_coronal	1	Gm14033								0.595703
mouse_brain_coronal	1	Gm14040
mouse_brain_coronal	1	Gm14041
mouse_brain_coronal	1	Gm14051								0.00876849
mouse_brain_coronal	1	Gm14055
mouse_brain_coronal	1	Gm14061								0.203155
mouse_brain_coronal	1	Gm14062
mouse_brain_coronal	1	Gm14064
mouse_brain_coronal	1	Gm14066
mouse_brain_coronal	1	Gm14085
mouse_brain_coronal	1	Gm14089
mouse_brain_coronal	1	Gm14091								0.778898
mouse_brain_coronal	1	Gm14092
mouse_brain_coronal	1	Gm14093
mouse_brain_coronal	1	Gm14095
mouse_brain_coronal	1	Gm14097
mouse_brain_coronal	1	Gm14100
mouse_brain_coronal	1	Gm14102								0.684788
mouse_brain_coronal	1	Gm14104
mouse_brain_coronal	1	Gm14110
mouse_brain_coronal	1	Gm14114
mouse_brain_coronal	1	Gm14120								0.63404
mouse_brain_coronal	1	Gm14123
mouse_brain_coronal	1	Gm14124
mouse_brain_coronal	1	Gm14133
mouse_brain_coronal	1	Gm14135
mouse_brain_coronal	1	Gm14137
mouse_brain_coronal	1	Gm14139
mouse_brain_coronal	1	Gm14144
mouse_brain_coronal	1	Gm14145
mouse_brain_coronal	1	Gm14146
mouse_brain_coronal	1	Gm14147
mouse_brain_coronal	1	Gm14149
mouse_brain_coronal	1	Gm14151
mouse_brain_coronal	1	Gm14152
mouse_brain_coronal	1	Gm14154								0.484583
mouse_brain_coronal	1	Gm14155
mouse_brain_coronal	1	Gm14161
mouse_brain_coronal	1	Gm14164
mouse_brain_coronal	1	Gm14167								0.0404945
mouse_brain_coronal	1	Gm14168								0.999515
mouse_brain_coronal	1	Gm14169								0.999515
mouse_brain_coronal	1	Gm14170
mouse_brain_coronal	1	Gm14174
mouse_brain_coronal	1	Gm14180
mouse_brain_coronal	1	Gm14190
mouse_brain_coronal	1	Gm14198
mouse_brain_coronal	1	Gm14199
mouse_brain_coronal	1	Gm14204								0.999515
mouse_brain_coronal	1	Gm14205
mouse_brain_coronal	1	Gm14206
mouse_brain_coronal	1	Gm14207								0.536699
mouse_brain_coronal	1	Gm14209
mouse_brain_coronal	1	Gm14210
mouse_brain_coronal	1	Gm14211
mouse_brain_coronal	1	Gm14214
mouse_brain_coronal	1	Gm14216
mouse_brain_coronal	1	Gm14218
mouse_brain_coronal	1	Gm14221
mouse_brain_coronal	1	Gm14222
mouse_brain_coronal	1	Gm14223
mouse_brain_coronal	1	Gm14224
mouse_brain_coronal	1	Gm14225
mouse_brain_coronal	1	Gm14226
mouse_brain_coronal	1	Gm14228
mouse_brain_coronal	1	Gm14230
mouse_brain_coronal	1	Gm14232
mouse_brain_coronal	1	Gm14233
mouse_brain_coronal	1	Gm14235
mouse_brain_coronal	1	Gm14236
mouse_brain_coronal	1	Gm14241
mouse_brain_coronal	1	Gm14242
mouse_brain_coronal	1	Gm14243
mouse_brain_coronal	1	Gm14244
mouse_brain_coronal	1	Gm14246								0.999515
mouse_brain_coronal	1	Gm14249
mouse_brain_coronal	1	Gm14250
mouse_brain_coronal	1	Gm14252
mouse_brain_coronal	1	Gm14254
mouse_brain_coronal	1	Gm14255
mouse_brain_coronal	1	Gm14257
mouse_brain_coronal	1	Gm14258
mouse_brain_coronal	1	Gm14260
mouse_brain_coronal	1	Gm14261
mouse_brain_coronal	1	Gm14262
mouse_brain_coronal	1	Gm14264
mouse_brain_coronal	1	Gm14266
mouse_brain_coronal	1	Gm14268
mouse_brain_coronal	1	Gm14271
mouse_brain_coronal	1	Gm14272
mouse_brain_coronal	1	Gm14273
mouse_brain_coronal	1	Gm14275
mouse_brain_coronal	1	Gm14280
mouse_brain_coronal	1	Gm14285								0.999515
mouse_brain_coronal	1	Gm14286								0.673581
mouse_brain_coronal	1	Gm14288
mouse_brain_coronal	1	Gm14291								0.663528
mouse_brain_coronal	1	Gm14295	16.316		9.03995e-05	0.0749841	2.09789e-12	2876	2876	0.786661
mouse_brain_coronal	1	Gm14296	376.833	74.7576	8.38402e-05	0.0106215	8.02745e-13	2876	2876	0.999515
mouse_brain_coronal	1	Gm14302								0.867814
mouse_brain_coronal	1	Gm14305	0.387755		0.00652251	0.172736	1.96065e-05	2876	2876	0.938906
mouse_brain_coronal	1	Gm14308								0.984966
mouse_brain_coronal	1	Gm14317								0.999515
mouse_brain_coronal	1	Gm14319
mouse_brain_coronal	1	Gm14320
mouse_brain_coronal	1	Gm14321
mouse_brain_coronal	1	Gm14322								0.144388
mouse_brain_coronal	1	Gm14325								0.999515
mouse_brain_coronal	1	Gm14326								0.999515
mouse_brain_coronal	1	Gm14327								0.240519
mouse_brain_coronal	1	Gm14329
mouse_brain_coronal	1	Gm14330
mouse_brain_coronal	1	Gm14339
mouse_brain_coronal	1	Gm14340
mouse_brain_coronal	1	Gm14341
mouse_brain_coronal	1	Gm14342								0.756812
mouse_brain_coronal	1	Gm14343
mouse_brain_coronal	1	Gm14344
mouse_brain_coronal	1	Gm14372
mouse_brain_coronal	1	Gm14376
mouse_brain_coronal	1	Gm14377
mouse_brain_coronal	1	Gm14379								0.726087
mouse_brain_coronal	1	Gm14391								0.994773
mouse_brain_coronal	1	Gm14393								0.168718
mouse_brain_coronal	1	Gm14396
mouse_brain_coronal	1	Gm14397
mouse_brain_coronal	1	Gm14399								0.962366
mouse_brain_coronal	1	Gm14401
mouse_brain_coronal	1	Gm14403								0.00376757
mouse_brain_coronal	1	Gm14406
mouse_brain_coronal	1	Gm14408
mouse_brain_coronal	1	Gm14409
mouse_brain_coronal	1	Gm14410								0.544878
mouse_brain_coronal	1	Gm14412								0.0693939
mouse_brain_coronal	1	Gm14418				0.128716		2876	2876	0.999515
mouse_brain_coronal	1	Gm14419								0.999515
mouse_brain_coronal	1	Gm14424
mouse_brain_coronal	1	Gm14426
mouse_brain_coronal	1	Gm14434
mouse_brain_coronal	1	Gm14435
mouse_brain_coronal	1	Gm14437
mouse_brain_coronal	1	Gm14440
mouse_brain_coronal	1	Gm14443								0.999515
mouse_brain_coronal	1	Gm14444
mouse_brain_coronal	1	Gm14453
mouse_brain_coronal	1	Gm14455								0.999515
mouse_brain_coronal	1	Gm14459
mouse_brain_coronal	1	Gm14461
mouse_brain_coronal	1	Gm14471
mouse_brain_coronal	1	Gm14486								0.263209
mouse_brain_coronal	1	Gm14487
mouse_brain_coronal	1	Gm14488								0.118553
mouse_brain_coronal	1	Gm14493
mouse_brain_coronal	1	Gm14496
mouse_brain_coronal	1	Gm14505
mouse_brain_coronal	1	Gm14507
mouse_brain_coronal	1	Gm14508
mouse_brain_coronal	1	Gm14525
mouse_brain_coronal	1	Gm14532
mouse_brain_coronal	1	Gm14540
mouse_brain_coronal	1	Gm14546
mouse_brain_coronal	1	Gm14547
mouse_brain_coronal	1	Gm14548
mouse_brain_coronal	1	Gm14549
mouse_brain_coronal	1	Gm14552
mouse_brain_coronal	1	Gm14553
mouse_brain_coronal	1	Gm14565
mouse_brain_coronal	1	Gm14569								0.155214
mouse_brain_coronal	1	Gm14573
mouse_brain_coronal	1	Gm14582
mouse_brain_coronal	1	Gm14597								0.901097
mouse_brain_coronal	1	Gm14616
mouse_brain_coronal	1	Gm14617
mouse_brain_coronal	1	Gm14618
mouse_brain_coronal	1	Gm14632
mouse_brain_coronal	1	Gm14634								0.999515
mouse_brain_coronal	1	Gm14635
mouse_brain_coronal	1	Gm14636								0.999515
mouse_brain_coronal	1	Gm14637
mouse_brain_coronal	1	Gm14640
mouse_brain_coronal	1	Gm14641
mouse_brain_coronal	1	Gm14642
mouse_brain_coronal	1	Gm14643
mouse_brain_coronal	1	Gm14661
mouse_brain_coronal	1	Gm14662								0.155366
mouse_brain_coronal	1	Gm14664								0.456418
mouse_brain_coronal	1	Gm14684
mouse_brain_coronal	1	Gm14685
mouse_brain_coronal	1	Gm14692
mouse_brain_coronal	1	Gm14696
mouse_brain_coronal	1	Gm14697
mouse_brain_coronal	1	Gm14698								0.823912
mouse_brain_coronal	1	Gm14703								0.990526
mouse_brain_coronal	1	Gm14705
mouse_brain_coronal	1	Gm14707
mouse_brain_coronal	1	Gm14715
mouse_brain_coronal	1	Gm14717
mouse_brain_coronal	1	Gm14718
mouse_brain_coronal	1	Gm14742
mouse_brain_coronal	1	Gm14743
mouse_brain_coronal	1	Gm14744
mouse_brain_coronal	1	Gm14762
mouse_brain_coronal	1	Gm14764
mouse_brain_coronal	1	Gm14773
mouse_brain_coronal	1	Gm14781
mouse_brain_coronal	1	Gm14798
mouse_brain_coronal	1	Gm14808
mouse_brain_coronal	1	Gm14809
mouse_brain_coronal	1	Gm14812
mouse_brain_coronal	1	Gm14817								0.331054
mouse_brain_coronal	1	Gm14819
mouse_brain_coronal	1	Gm14820
mouse_brain_coronal	1	Gm14827								0.999515
mouse_brain_coronal	1	Gm14851
mouse_brain_coronal	1	Gm14858
mouse_brain_coronal	1	Gm14862
mouse_brain_coronal	1	Gm14866
mouse_brain_coronal	1	Gm14902								0.0966871
mouse_brain_coronal	1	Gm14929
mouse_brain_coronal	1	Gm14936
mouse_brain_coronal	1	Gm14950
mouse_brain_coronal	1	Gm14951
mouse_brain_coronal	1	Gm14963								0.58089
mouse_brain_coronal	1	Gm14964	0		5.55e-17	0	1.4113e-11	2506	2454	4.37498e-13
mouse_brain_coronal	1	Gm14965								0.504727
mouse_brain_coronal	1	Gm14966								0.0512023
mouse_brain_coronal	1	Gm14968
mouse_brain_coronal	1	Gm14974
mouse_brain_coronal	1	Gm14978
mouse_brain_coronal	1	Gm15008
mouse_brain_coronal	1	Gm15013								0.999515
mouse_brain_coronal	1	Gm15015
mouse_brain_coronal	1	Gm15017
mouse_brain_coronal	1	Gm15020
mouse_brain_coronal	1	Gm15023
mouse_brain_coronal	1	Gm15046
mouse_brain_coronal	1	Gm15050								0.675325
mouse_brain_coronal	1	Gm15056
mouse_brain_coronal	1	Gm15063
mouse_brain_coronal	1	Gm15080
mouse_brain_coronal	1	Gm15082
mouse_brain_coronal	1	Gm15083								0.322811
mouse_brain_coronal	1	Gm15085
mouse_brain_coronal	1	Gm15086
mouse_brain_coronal	1	Gm15091
mouse_brain_coronal	1	Gm15092
mouse_brain_coronal	1	Gm15093
mouse_brain_coronal	1	Gm15097
mouse_brain_coronal	1	Gm15099
mouse_brain_coronal	1	Gm15100
mouse_brain_coronal	1	Gm15104								0.78078
mouse_brain_coronal	1	Gm15107
mouse_brain_coronal	1	Gm15114
mouse_brain_coronal	1	Gm15122
mouse_brain_coronal	1	Gm15123
mouse_brain_coronal	1	Gm15124
mouse_brain_coronal	1	Gm15127
mouse_brain_coronal	1	Gm15128
mouse_brain_coronal	1	Gm15130
mouse_brain_coronal	1	Gm15133								0.643878
mouse_brain_coronal	1	Gm15138
mouse_brain_coronal	1	Gm15140
mouse_brain_coronal	1	Gm15155								0.999515
mouse_brain_coronal	1	Gm15156
mouse_brain_coronal	1	Gm15169								0.64707
mouse_brain_coronal	1	Gm15178
mouse_brain_coronal	1	Gm15179
mouse_brain_coronal	1	Gm15199
mouse_brain_coronal	1	Gm15200
mouse_brain_coronal	1	Gm15201								0.999515
mouse_brain_coronal	1	Gm15202
mouse_brain_coronal	1	Gm15208
mouse_brain_coronal	1	Gm15217
mouse_brain_coronal	1	Gm15218
mouse_brain_coronal	1	Gm15221
mouse_brain_coronal	1	Gm15222								0.0154532
mouse_brain_coronal	1	Gm15226
mouse_brain_coronal	1	Gm15228
mouse_brain_coronal	1	Gm15230
mouse_brain_coronal	1	Gm15232
mouse_brain_coronal	1	Gm15234
mouse_brain_coronal	1	Gm15239
mouse_brain_coronal	1	Gm15241								0.7093
mouse_brain_coronal	1	Gm15243
mouse_brain_coronal	1	Gm15245
mouse_brain_coronal	1	Gm15246
mouse_brain_coronal	1	Gm15247								0.999515
mouse_brain_coronal	1	Gm15261
mouse_brain_coronal	1	Gm15262
mouse_brain_coronal	1	Gm15265								0.974114
mouse_brain_coronal	1	Gm1527
mouse_brain_coronal	1	Gm15270								0.999515
mouse_brain_coronal	1	Gm15271
mouse_brain_coronal	1	Gm15283								0.999515
mouse_brain_coronal	1	Gm15286
mouse_brain_coronal	1	Gm15287
mouse_brain_coronal	1	Gm15288
mouse_brain_coronal	1	Gm15290
mouse_brain_coronal	1	Gm15292
mouse_brain_coronal	1	Gm15293
mouse_brain_coronal	1	Gm15294
mouse_brain_coronal	1	Gm15295
mouse_brain_coronal	1	Gm15298
mouse_brain_coronal	1	Gm15318
mouse_brain_coronal	1	Gm15319
mouse_brain_coronal	1	Gm15322
mouse_brain_coronal	1	Gm15323
mouse_brain_coronal	1	Gm15324
mouse_brain_coronal	1	Gm15325
mouse_brain_coronal	1	Gm15326								0.363112
mouse_brain_coronal	1	Gm15327								0.0687234
mouse_brain_coronal	1	Gm15328								0.244567
mouse_brain_coronal	1	Gm15334
mouse_brain_coronal	1	Gm15336
mouse_brain_coronal	1	Gm15337								0.999515
mouse_brain_coronal	1	Gm15338
mouse_brain_coronal	1	Gm15339
mouse_brain_coronal	1	Gm15340
mouse_brain_coronal	1	Gm15342
mouse_brain_coronal	1	Gm15343
mouse_brain_coronal	1	Gm15344								0.384622
mouse_brain_coronal	1	Gm15345								0.929527
mouse_brain_coronal	1	Gm15346
mouse_brain_coronal	1	Gm15347
mouse_brain_coronal	1	Gm15348
mouse_brain_coronal	1	Gm15350
mouse_brain_coronal	1	Gm15351								0.685464
mouse_brain_coronal	1	Gm15353
mouse_brain_coronal	1	Gm15354
mouse_brain_coronal	1	Gm15356
mouse_brain_coronal	1	Gm15384
mouse_brain_coronal	1	Gm15389
mouse_brain_coronal	1	Gm15391
mouse_brain_coronal	1	Gm15392
mouse_brain_coronal	1	Gm15395
mouse_brain_coronal	1	Gm15396								0.999515
mouse_brain_coronal	1	Gm15397
mouse_brain_coronal	1	Gm15398
mouse_brain_coronal	1	Gm15401
mouse_brain_coronal	1	Gm15402
mouse_brain_coronal	1	Gm15404
mouse_brain_coronal	1	Gm15406
mouse_brain_coronal	1	Gm15407
mouse_brain_coronal	1	Gm15408								0.0738826
mouse_brain_coronal	1	Gm15409
mouse_brain_coronal	1	Gm15410								0.923798
mouse_brain_coronal	1	Gm15411								0.999515
mouse_brain_coronal	1	Gm15412
mouse_brain_coronal	1	Gm15413
mouse_brain_coronal	1	Gm15414
mouse_brain_coronal	1	Gm15416
mouse_brain_coronal	1	Gm15417	1.38627		1.79668e-10	0.0019607	1.7961e-05	2876	2876	1.15344e-14
mouse_brain_coronal	1	Gm15418								0.36449
mouse_brain_coronal	1	Gm15419
mouse_brain_coronal	1	Gm15420								0.115721
mouse_brain_coronal	1	Gm15423								0.999515
mouse_brain_coronal	1	Gm15441
mouse_brain_coronal	1	Gm15444
mouse_brain_coronal	1	Gm15445
mouse_brain_coronal	1	Gm15446	57		0.283157	0.992534	0.000864754	2876	2876	0.982689
mouse_brain_coronal	1	Gm15448
mouse_brain_coronal	1	Gm15457
mouse_brain_coronal	1	Gm15458
mouse_brain_coronal	1	Gm15461
mouse_brain_coronal	1	Gm15462								0.266273
mouse_brain_coronal	1	Gm15469
mouse_brain_coronal	1	Gm15471
mouse_brain_coronal	1	Gm15472
mouse_brain_coronal	1	Gm15473
mouse_brain_coronal	1	Gm15475
mouse_brain_coronal	1	Gm15477								0.999515
mouse_brain_coronal	1	Gm15478								0.028301
mouse_brain_coronal	1	Gm15479
mouse_brain_coronal	1	Gm15482
mouse_brain_coronal	1	Gm15485
mouse_brain_coronal	1	Gm15486
mouse_brain_coronal	1	Gm15489
mouse_brain_coronal	1	Gm15491								0.361909
mouse_brain_coronal	1	Gm15492								0.901705
mouse_brain_coronal	1	Gm15494
mouse_brain_coronal	1	Gm15496								0.999515
mouse_brain_coronal	1	Gm15498
mouse_brain_coronal	1	Gm15499
mouse_brain_coronal	1	Gm15503								0.999515
mouse_brain_coronal	1	Gm15507
mouse_brain_coronal	1	Gm15509
mouse_brain_coronal	1	Gm15510								0.999515
mouse_brain_coronal	1	Gm15511
mouse_brain_coronal	1	Gm15512								0.150077
mouse_brain_coronal	1	Gm15513								0.326746
mouse_brain_coronal	1	Gm15517
mouse_brain_coronal	1	Gm15518
mouse_brain_coronal	1	Gm15520
mouse_brain_coronal	1	Gm15521
mouse_brain_coronal	1	Gm15522
mouse_brain_coronal	1	Gm15523
mouse_brain_coronal	1	Gm15524
mouse_brain_coronal	1	Gm15527
mouse_brain_coronal	1	Gm1553
mouse_brain_coronal	1	Gm15533
mouse_brain_coronal	1	Gm15535								0.999515
mouse_brain_coronal	1	Gm15537
mouse_brain_coronal	1	Gm15540
mouse_brain_coronal	1	Gm15541
mouse_brain_coronal	1	Gm15543
mouse_brain_coronal	1	Gm15545								0.0413158
mouse_brain_coronal	1	Gm15551								0.906665
mouse_brain_coronal	1	Gm15555
mouse_brain_coronal	1	Gm15556
mouse_brain_coronal	1	Gm15557
mouse_brain_coronal	1	Gm15558
mouse_brain_coronal	1	Gm15559								0.999515
mouse_brain_coronal	1	Gm15561
mouse_brain_coronal	1	Gm15562
mouse_brain_coronal	1	Gm15563
mouse_brain_coronal	1	Gm15564								0.999515
mouse_brain_coronal	1	Gm15567								0.434634
mouse_brain_coronal	1	Gm15569
mouse_brain_coronal	1	Gm15577
mouse_brain_coronal	1	Gm15579
mouse_brain_coronal	1	Gm15581								0.703743
mouse_brain_coronal	1	Gm15582
mouse_brain_coronal	1	Gm15584
mouse_brain_coronal	1	Gm15587								0.250565
mouse_brain_coronal	1	Gm15589
mouse_brain_coronal	1	Gm1559
mouse_brain_coronal	1	Gm15591
mouse_brain_coronal	1	Gm15592
mouse_brain_coronal	1	Gm15594								0.569218
mouse_brain_coronal	1	Gm15597
mouse_brain_coronal	1	Gm156
mouse_brain_coronal	1	Gm15600
mouse_brain_coronal	1	Gm15601								0.111222
mouse_brain_coronal	1	Gm15606
mouse_brain_coronal	1	Gm15608								0.54314
mouse_brain_coronal	1	Gm15609								0.999515
mouse_brain_coronal	1	Gm15611
mouse_brain_coronal	1	Gm15612								0.729735
mouse_brain_coronal	1	Gm15614
mouse_brain_coronal	1	Gm15619
mouse_brain_coronal	1	Gm15622
mouse_brain_coronal	1	Gm15624								0.999515
mouse_brain_coronal	1	Gm15627								0.999515
mouse_brain_coronal	1	Gm15628
mouse_brain_coronal	1	Gm15629
mouse_brain_coronal	1	Gm15631	0		9.58709e-09	0.00139959	3.49127e-10	2876	2876	0.999515
mouse_brain_coronal	1	Gm15632
mouse_brain_coronal	1	Gm15634								0.783727
mouse_brain_coronal	1	Gm15635
mouse_brain_coronal	1	Gm15637
mouse_brain_coronal	1	Gm15638
mouse_brain_coronal	1	Gm15640
mouse_brain_coronal	1	Gm15641
mouse_brain_coronal	1	Gm15642								0.693009
mouse_brain_coronal	1	Gm15643
mouse_brain_coronal	1	Gm15647
mouse_brain_coronal	1	Gm15650
mouse_brain_coronal	1	Gm15651								0.757406
mouse_brain_coronal	1	Gm15655
mouse_brain_coronal	1	Gm15656
mouse_brain_coronal	1	Gm15657
mouse_brain_coronal	1	Gm15663								0.999515
mouse_brain_coronal	1	Gm15668
mouse_brain_coronal	1	Gm15669
mouse_brain_coronal	1	Gm15671
mouse_brain_coronal	1	Gm15672								0.999515
mouse_brain_coronal	1	Gm15674
mouse_brain_coronal	1	Gm15675								0.397666
mouse_brain_coronal	1	Gm15677								0.118553
mouse_brain_coronal	1	Gm15679
mouse_brain_coronal	1	Gm15680
mouse_brain_coronal	1	Gm15684
mouse_brain_coronal	1	Gm15687								0.233206
mouse_brain_coronal	1	Gm15688								0.733258
mouse_brain_coronal	1	Gm15689								0.20359
mouse_brain_coronal	1	Gm15690								0.999515
mouse_brain_coronal	1	Gm15691
mouse_brain_coronal	1	Gm15699
mouse_brain_coronal	1	Gm15700
mouse_brain_coronal	1	Gm15701
mouse_brain_coronal	1	Gm15704								0.943238
mouse_brain_coronal	1	Gm15706	30.4792		0.833217	0.992265	0.329568	2876	2876	0.999515
mouse_brain_coronal	1	Gm15708								0.0421035
mouse_brain_coronal	1	Gm15713
mouse_brain_coronal	1	Gm15716
mouse_brain_coronal	1	Gm15718
mouse_brain_coronal	1	Gm15721								0.999515
mouse_brain_coronal	1	Gm15722
mouse_brain_coronal	1	Gm15723
mouse_brain_coronal	1	Gm15726
mouse_brain_coronal	1	Gm15728								0.999515
mouse_brain_coronal	1	Gm15729
mouse_brain_coronal	1	Gm15731
mouse_brain_coronal	1	Gm15734
mouse_brain_coronal	1	Gm15736
mouse_brain_coronal	1	Gm15737
mouse_brain_coronal	1	Gm15738								0.0972988
mouse_brain_coronal	1	Gm15742
mouse_brain_coronal	1	Gm15743								0.999515
mouse_brain_coronal	1	Gm15747								0.214788
mouse_brain_coronal	1	Gm15749
mouse_brain_coronal	1	Gm15751								0.168461
mouse_brain_coronal	1	Gm15755
mouse_brain_coronal	1	Gm15756
mouse_brain_coronal	1	Gm15758
mouse_brain_coronal	1	Gm15759
mouse_brain_coronal	1	Gm15762
mouse_brain_coronal	1	Gm15764								0.999515
mouse_brain_coronal	1	Gm15767								0.312307
mouse_brain_coronal	1	Gm15774
mouse_brain_coronal	1	Gm15775
mouse_brain_coronal	1	Gm15777
mouse_brain_coronal	1	Gm15787								0.844562
mouse_brain_coronal	1	Gm15788
mouse_brain_coronal	1	Gm15792
mouse_brain_coronal	1	Gm15802
mouse_brain_coronal	1	Gm15809								0.257997
mouse_brain_coronal	1	Gm15810
mouse_brain_coronal	1	Gm15813
mouse_brain_coronal	1	Gm15816								0.0355174
mouse_brain_coronal	1	Gm15818
mouse_brain_coronal	1	Gm15819
mouse_brain_coronal	1	Gm15821
mouse_brain_coronal	1	Gm15825								0.999515
mouse_brain_coronal	1	Gm15829								0.57165
mouse_brain_coronal	1	Gm15831
mouse_brain_coronal	1	Gm15832								0.999515
mouse_brain_coronal	1	Gm15834								0.822121
mouse_brain_coronal	1	Gm15835
mouse_brain_coronal	1	Gm15839
mouse_brain_coronal	1	Gm15841
mouse_brain_coronal	1	Gm15845
mouse_brain_coronal	1	Gm15848
mouse_brain_coronal	1	Gm15849
mouse_brain_coronal	1	Gm15850								0.832651
mouse_brain_coronal	1	Gm15851
mouse_brain_coronal	1	Gm15852								0.999515
mouse_brain_coronal	1	Gm15853								0.72982
mouse_brain_coronal	1	Gm15856
mouse_brain_coronal	1	Gm15857
mouse_brain_coronal	1	Gm15859								0.342615
mouse_brain_coronal	1	Gm15860	0		0.00399214	0.0955316	0.649097	2876	2876	0.999515
mouse_brain_coronal	1	Gm15862								0.978521
mouse_brain_coronal	1	Gm15864
mouse_brain_coronal	1	Gm15866
mouse_brain_coronal	1	Gm15867								0.999515
mouse_brain_coronal	1	Gm15868
mouse_brain_coronal	1	Gm1587
mouse_brain_coronal	1	Gm15870
mouse_brain_coronal	1	Gm15872
mouse_brain_coronal	1	Gm15873
mouse_brain_coronal	1	Gm15875
mouse_brain_coronal	1	Gm15879								0.999515
mouse_brain_coronal	1	Gm15880
mouse_brain_coronal	1	Gm15882
mouse_brain_coronal	1	Gm15883
mouse_brain_coronal	1	Gm15884
mouse_brain_coronal	1	Gm15886
mouse_brain_coronal	1	Gm15888
mouse_brain_coronal	1	Gm15889
mouse_brain_coronal	1	Gm15890								0.435706
mouse_brain_coronal	1	Gm15891
mouse_brain_coronal	1	Gm15892								0.999515
mouse_brain_coronal	1	Gm15893								0.191347
mouse_brain_coronal	1	Gm15894								0.440379
mouse_brain_coronal	1	Gm15895								0.209773
mouse_brain_coronal	1	Gm15898
mouse_brain_coronal	1	Gm15902								0.488912
mouse_brain_coronal	1	Gm15903								0.262275
mouse_brain_coronal	1	Gm15904
mouse_brain_coronal	1	Gm15906
mouse_brain_coronal	1	Gm15907
mouse_brain_coronal	1	Gm15908
mouse_brain_coronal	1	Gm15910								0.157072
mouse_brain_coronal	1	Gm15911
mouse_brain_coronal	1	Gm15912	0		1.52434e-12	0.090165	2.83687e-05	2876	2876	1.51551e-08
mouse_brain_coronal	1	Gm15915
mouse_brain_coronal	1	Gm15917
mouse_brain_coronal	1	Gm15918
mouse_brain_coronal	1	Gm15927								0.657224
mouse_brain_coronal	1	Gm15929
mouse_brain_coronal	1	Gm15932
mouse_brain_coronal	1	Gm15934
mouse_brain_coronal	1	Gm15935
mouse_brain_coronal	1	Gm15938								0.775715
mouse_brain_coronal	1	Gm15939
mouse_brain_coronal	1	Gm15940
mouse_brain_coronal	1	Gm15941
mouse_brain_coronal	1	Gm15942
mouse_brain_coronal	1	Gm15943								0.867255
mouse_brain_coronal	1	Gm15945
mouse_brain_coronal	1	Gm15947
mouse_brain_coronal	1	Gm15948
mouse_brain_coronal	1	Gm15949
mouse_brain_coronal	1	Gm15952								0.999515
mouse_brain_coronal	1	Gm15956								0.808312
mouse_brain_coronal	1	Gm15958								0.542961
mouse_brain_coronal	1	Gm15961
mouse_brain_coronal	1	Gm15962
mouse_brain_coronal	1	Gm15963
mouse_brain_coronal	1	Gm15964								0.221198
mouse_brain_coronal	1	Gm15965
mouse_brain_coronal	1	Gm15966								0.023443
mouse_brain_coronal	1	Gm15969
mouse_brain_coronal	1	Gm15972								0.397328
mouse_brain_coronal	1	Gm15976
mouse_brain_coronal	1	Gm15978
mouse_brain_coronal	1	Gm15979
mouse_brain_coronal	1	Gm15983								0.154298
mouse_brain_coronal	1	Gm15984
mouse_brain_coronal	1	Gm15985
mouse_brain_coronal	1	Gm15987
mouse_brain_coronal	1	Gm15990
mouse_brain_coronal	1	Gm15991								0.908514
mouse_brain_coronal	1	Gm15995
mouse_brain_coronal	1	Gm15996
mouse_brain_coronal	1	Gm15997								0.999515
mouse_brain_coronal	1	Gm15998
mouse_brain_coronal	1	Gm15999
mouse_brain_coronal	1	Gm1600
mouse_brain_coronal	1	Gm16000
mouse_brain_coronal	1	Gm16001								0.975151
mouse_brain_coronal	1	Gm16004
mouse_brain_coronal	1	Gm16006								0.0163303
mouse_brain_coronal	1	Gm16008								0.999515
mouse_brain_coronal	1	Gm16010
mouse_brain_coronal	1	Gm16013
mouse_brain_coronal	1	Gm16014
mouse_brain_coronal	1	Gm16015
mouse_brain_coronal	1	Gm16019
mouse_brain_coronal	1	Gm16023								0.145196
mouse_brain_coronal	1	Gm16024
mouse_brain_coronal	1	Gm16025
mouse_brain_coronal	1	Gm16028
mouse_brain_coronal	1	Gm16029
mouse_brain_coronal	1	Gm16031
mouse_brain_coronal	1	Gm16033
mouse_brain_coronal	1	Gm16034
mouse_brain_coronal	1	Gm16035
mouse_brain_coronal	1	Gm16036
mouse_brain_coronal	1	Gm16041
mouse_brain_coronal	1	Gm16043
mouse_brain_coronal	1	Gm16045
mouse_brain_coronal	1	Gm16046								0.126413
mouse_brain_coronal	1	Gm16048
mouse_brain_coronal	1	Gm1604a								0.961063
mouse_brain_coronal	1	Gm1604b
mouse_brain_coronal	1	Gm16050
mouse_brain_coronal	1	Gm16054								0.77978
mouse_brain_coronal	1	Gm16055
mouse_brain_coronal	1	Gm16058								0.477081
mouse_brain_coronal	1	Gm16059
mouse_brain_coronal	1	Gm16062								0.999515
mouse_brain_coronal	1	Gm16063
mouse_brain_coronal	1	Gm16064
mouse_brain_coronal	1	Gm16066
mouse_brain_coronal	1	Gm16068
mouse_brain_coronal	1	Gm16069
mouse_brain_coronal	1	Gm16070								0.555079
mouse_brain_coronal	1	Gm16075								0.999515
mouse_brain_coronal	1	Gm16076
mouse_brain_coronal	1	Gm16079
mouse_brain_coronal	1	Gm16080
mouse_brain_coronal	1	Gm16081
mouse_brain_coronal	1	Gm16083								0.535157
mouse_brain_coronal	1	Gm16084
mouse_brain_coronal	1	Gm16085
mouse_brain_coronal	1	Gm16086
mouse_brain_coronal	1	Gm16087
mouse_brain_coronal	1	Gm16090
mouse_brain_coronal	1	Gm16091								0.462844
mouse_brain_coronal	1	Gm16092
mouse_brain_coronal	1	Gm16093
mouse_brain_coronal	1	Gm16094
mouse_brain_coronal	1	Gm16095
mouse_brain_coronal	1	Gm16096
mouse_brain_coronal	1	Gm16098								0.48414
mouse_brain_coronal	1	Gm16099								0.999515
mouse_brain_coronal	1	Gm16104								0.270664
mouse_brain_coronal	1	Gm16105								0.936831
mouse_brain_coronal	1	Gm16110
mouse_brain_coronal	1	Gm16116
mouse_brain_coronal	1	Gm16117
mouse_brain_coronal	1	Gm16118								0.999515
mouse_brain_coronal	1	Gm16120
mouse_brain_coronal	1	Gm16121
mouse_brain_coronal	1	Gm16122
mouse_brain_coronal	1	Gm16124								0.00513311
mouse_brain_coronal	1	Gm16126
mouse_brain_coronal	1	Gm16127
mouse_brain_coronal	1	Gm16130
mouse_brain_coronal	1	Gm16131
mouse_brain_coronal	1	Gm16132
mouse_brain_coronal	1	Gm16133
mouse_brain_coronal	1	Gm16135
mouse_brain_coronal	1	Gm16136
mouse_brain_coronal	1	Gm16137
mouse_brain_coronal	1	Gm16140
mouse_brain_coronal	1	Gm16141
mouse_brain_coronal	1	Gm16142
mouse_brain_coronal	1	Gm16143
mouse_brain_coronal	1	Gm16144
mouse_brain_coronal	1	Gm16145
mouse_brain_coronal	1	Gm16146
mouse_brain_coronal	1	Gm16150								0.186034
mouse_brain_coronal	1	Gm16151
mouse_brain_coronal	1	Gm16152								0.647288
mouse_brain_coronal	1	Gm16153								0.668029
mouse_brain_coronal	1	Gm16155
mouse_brain_coronal	1	Gm16156
mouse_brain_coronal	1	Gm16157
mouse_brain_coronal	1	Gm16158
mouse_brain_coronal	1	Gm16159
mouse_brain_coronal	1	Gm16160								0.0448199
mouse_brain_coronal	1	Gm16161
mouse_brain_coronal	1	Gm16168								6.99956e-07
mouse_brain_coronal	1	Gm16169
mouse_brain_coronal	1	Gm16170
mouse_brain_coronal	1	Gm16172
mouse_brain_coronal	1	Gm16174								0.161843
mouse_brain_coronal	1	Gm16175
mouse_brain_coronal	1	Gm16178
mouse_brain_coronal	1	Gm16180
mouse_brain_coronal	1	Gm16181
mouse_brain_coronal	1	Gm16183
mouse_brain_coronal	1	Gm16185
mouse_brain_coronal	1	Gm16188
mouse_brain_coronal	1	Gm16189
mouse_brain_coronal	1	Gm16191
mouse_brain_coronal	1	Gm16192								0.257997
mouse_brain_coronal	1	Gm16193
mouse_brain_coronal	1	Gm16195
mouse_brain_coronal	1	Gm16196								0.999515
mouse_brain_coronal	1	Gm16201								1.18369e-06
mouse_brain_coronal	1	Gm16206
mouse_brain_coronal	1	Gm16208								0.42666
mouse_brain_coronal	1	Gm16211
mouse_brain_coronal	1	Gm16212
mouse_brain_coronal	1	Gm16213
mouse_brain_coronal	1	Gm16214
mouse_brain_coronal	1	Gm16217
mouse_brain_coronal	1	Gm16220
mouse_brain_coronal	1	Gm16222
mouse_brain_coronal	1	Gm16223
mouse_brain_coronal	1	Gm16224
mouse_brain_coronal	1	Gm16225
mouse_brain_coronal	1	Gm16226
mouse_brain_coronal	1	Gm16227
mouse_brain_coronal	1	Gm16229
mouse_brain_coronal	1	Gm16230
mouse_brain_coronal	1	Gm16231
mouse_brain_coronal	1	Gm16233								0.155015
mouse_brain_coronal	1	Gm16234
mouse_brain_coronal	1	Gm16235
mouse_brain_coronal	1	Gm16237
mouse_brain_coronal	1	Gm16239
mouse_brain_coronal	1	Gm16240
mouse_brain_coronal	1	Gm16243
mouse_brain_coronal	1	Gm16244								0.921166
mouse_brain_coronal	1	Gm16246
mouse_brain_coronal	1	Gm16248
mouse_brain_coronal	1	Gm16249
mouse_brain_coronal	1	Gm16251								0.470969
mouse_brain_coronal	1	Gm16252
mouse_brain_coronal	1	Gm16253								0.485724
mouse_brain_coronal	1	Gm16262
mouse_brain_coronal	1	Gm16263
mouse_brain_coronal	1	Gm16267
mouse_brain_coronal	1	Gm16268
mouse_brain_coronal	1	Gm1627
mouse_brain_coronal	1	Gm16271
mouse_brain_coronal	1	Gm16272
mouse_brain_coronal	1	Gm16275
mouse_brain_coronal	1	Gm16277								0.477242
mouse_brain_coronal	1	Gm16278
mouse_brain_coronal	1	Gm16279								0.742138
mouse_brain_coronal	1	Gm16280
mouse_brain_coronal	1	Gm16282
mouse_brain_coronal	1	Gm16283								0.999515
mouse_brain_coronal	1	Gm16286	190000000000	1000000000	0.000375422	0.913731	0.116723	2876	2876	0.0763683
mouse_brain_coronal	1	Gm16287								0.598493
mouse_brain_coronal	1	Gm16291								0.933646
mouse_brain_coronal	1	Gm16294								0.999515
mouse_brain_coronal	1	Gm16295
mouse_brain_coronal	1	Gm16299								0.662707
mouse_brain_coronal	1	Gm16302
mouse_brain_coronal	1	Gm16306
mouse_brain_coronal	1	Gm16308
mouse_brain_coronal	1	Gm16310								0.258178
mouse_brain_coronal	1	Gm16311
mouse_brain_coronal	1	Gm16312
mouse_brain_coronal	1	Gm16315								0.735646
mouse_brain_coronal	1	Gm16316								0.336073
mouse_brain_coronal	1	Gm16321
mouse_brain_coronal	1	Gm16322
mouse_brain_coronal	1	Gm16323
mouse_brain_coronal	1	Gm16325
mouse_brain_coronal	1	Gm16333
mouse_brain_coronal	1	Gm16336
mouse_brain_coronal	1	Gm16337
mouse_brain_coronal	1	Gm16339								0.999515
mouse_brain_coronal	1	Gm16341
mouse_brain_coronal	1	Gm16343
mouse_brain_coronal	1	Gm16344
mouse_brain_coronal	1	Gm16346
mouse_brain_coronal	1	Gm16347
mouse_brain_coronal	1	Gm16348
mouse_brain_coronal	1	Gm16349
mouse_brain_coronal	1	Gm16350
mouse_brain_coronal	1	Gm16351
mouse_brain_coronal	1	Gm16364								0.089314
mouse_brain_coronal	1	Gm16364-1								0.00382195
mouse_brain_coronal	1	Gm16367
mouse_brain_coronal	1	Gm16368
mouse_brain_coronal	1	Gm16381
mouse_brain_coronal	1	Gm16401
mouse_brain_coronal	1	Gm16405
mouse_brain_coronal	1	Gm16427
mouse_brain_coronal	1	Gm16429
mouse_brain_coronal	1	Gm16430
mouse_brain_coronal	1	Gm16434
mouse_brain_coronal	1	Gm16440
mouse_brain_coronal	1	Gm16442
mouse_brain_coronal	1	Gm16451
mouse_brain_coronal	1	Gm1647
mouse_brain_coronal	1	Gm16497
mouse_brain_coronal	1	Gm16499								0.00164508
mouse_brain_coronal	1	Gm16499-1								0.0392596
mouse_brain_coronal	1	Gm16506
mouse_brain_coronal	1	Gm16508
mouse_brain_coronal	1	Gm16513
mouse_brain_coronal	1	Gm16534
mouse_brain_coronal	1	Gm16536	0.230769	1000000000	0.0640101	0.109763	8.83827e-05	2876	2876	0.999515
mouse_brain_coronal	1	Gm16537								0.534735
mouse_brain_coronal	1	Gm16538
mouse_brain_coronal	1	Gm16540
mouse_brain_coronal	1	Gm16541
mouse_brain_coronal	1	Gm16548								0.00664977
mouse_brain_coronal	1	Gm16549
mouse_brain_coronal	1	Gm16551								0.999515
mouse_brain_coronal	1	Gm16552
mouse_brain_coronal	1	Gm16553
mouse_brain_coronal	1	Gm16554
mouse_brain_coronal	1	Gm16555
mouse_brain_coronal	1	Gm16556
mouse_brain_coronal	1	Gm16559
mouse_brain_coronal	1	Gm16564
mouse_brain_coronal	1	Gm16565
mouse_brain_coronal	1	Gm16567
mouse_brain_coronal	1	Gm16568
mouse_brain_coronal	1	Gm16572
mouse_brain_coronal	1	Gm16573
mouse_brain_coronal	1	Gm16575
mouse_brain_coronal	1	Gm16576								0.55419
mouse_brain_coronal	1	Gm16577
mouse_brain_coronal	1	Gm16578
mouse_brain_coronal	1	Gm16579
mouse_brain_coronal	1	Gm16582
mouse_brain_coronal	1	Gm16587
mouse_brain_coronal	1	Gm16596
mouse_brain_coronal	1	Gm16599
mouse_brain_coronal	1	Gm16617
mouse_brain_coronal	1	Gm16618								0.778277
mouse_brain_coronal	1	Gm16630
mouse_brain_coronal	1	Gm16638								0.999515
mouse_brain_coronal	1	Gm1667
mouse_brain_coronal	1	Gm16675								0.99462
mouse_brain_coronal	1	Gm16677
mouse_brain_coronal	1	Gm16685
mouse_brain_coronal	1	Gm16701								0.999515
mouse_brain_coronal	1	Gm16701-1				0.286498		2876	2876	0.999515
mouse_brain_coronal	1	Gm16712								0.859759
mouse_brain_coronal	1	Gm16725
mouse_brain_coronal	1	Gm16726
mouse_brain_coronal	1	Gm1673	190000000000	1000000000	5.55e-17	0	1.12961e-41	1342	722	1.88481e-17
mouse_brain_coronal	1	Gm16731								0.457934
mouse_brain_coronal	1	Gm16740								0.27869
mouse_brain_coronal	1	Gm16741								0.614197
mouse_brain_coronal	1	Gm16751								0.324677
mouse_brain_coronal	1	Gm16754								0.908111
mouse_brain_coronal	1	Gm16758								0.999515
mouse_brain_coronal	1	Gm16759								0.302313
mouse_brain_coronal	1	Gm16764
mouse_brain_coronal	1	Gm16793								0.956646
mouse_brain_coronal	1	Gm16794								0.999515
mouse_brain_coronal	1	Gm16796								0.969626
mouse_brain_coronal	1	Gm16833
mouse_brain_coronal	1	Gm16835								0.999515
mouse_brain_coronal	1	Gm16838								0.482261
mouse_brain_coronal	1	Gm16845								0.999515
mouse_brain_coronal	1	Gm16853								0.944704
mouse_brain_coronal	1	Gm16861								0.151803
mouse_brain_coronal	1	Gm16863
mouse_brain_coronal	1	Gm16867
mouse_brain_coronal	1	Gm16876
mouse_brain_coronal	1	Gm16892
mouse_brain_coronal	1	Gm16894								0.73049
mouse_brain_coronal	1	Gm16897								0.0539616
mouse_brain_coronal	1	Gm16933								0.999515
mouse_brain_coronal	1	Gm16938
mouse_brain_coronal	1	Gm16958								0.0620173
mouse_brain_coronal	1	Gm16968
mouse_brain_coronal	1	Gm16973								0.999515
mouse_brain_coronal	1	Gm1698								0.811186
mouse_brain_coronal	1	Gm16982
mouse_brain_coronal	1	Gm16984
mouse_brain_coronal	1	Gm16998								0.31812
mouse_brain_coronal	1	Gm17017
mouse_brain_coronal	1	Gm17018	190000000000	1000000000	1.11022e-16	1.99001e-07	6.61914e-09	2876	2876	0.999515
mouse_brain_coronal	1	Gm17019
mouse_brain_coronal	1	Gm17021
mouse_brain_coronal	1	Gm17023
mouse_brain_coronal	1	Gm17024
mouse_brain_coronal	1	Gm17025								0.674942
mouse_brain_coronal	1	Gm17026
mouse_brain_coronal	1	Gm17027
mouse_brain_coronal	1	Gm17028
mouse_brain_coronal	1	Gm17029
mouse_brain_coronal	1	Gm17032
mouse_brain_coronal	1	Gm17033
mouse_brain_coronal	1	Gm17034
mouse_brain_coronal	1	Gm17035
mouse_brain_coronal	1	Gm17036
mouse_brain_coronal	1	Gm17039								0.165149
mouse_brain_coronal	1	Gm17041
mouse_brain_coronal	1	Gm17055
mouse_brain_coronal	1	Gm17056
mouse_brain_coronal	1	Gm17057
mouse_brain_coronal	1	Gm17058
mouse_brain_coronal	1	Gm17059
mouse_brain_coronal	1	Gm17066	0		0.765172	0.992534	0.244696	2876	2876	0.999515
mouse_brain_coronal	1	Gm17067
mouse_brain_coronal	1	Gm17077
mouse_brain_coronal	1	Gm17078
mouse_brain_coronal	1	Gm17079
mouse_brain_coronal	1	Gm17080
mouse_brain_coronal	1	Gm17087
mouse_brain_coronal	1	Gm17088
mouse_brain_coronal	1	Gm17089
mouse_brain_coronal	1	Gm17090
mouse_brain_coronal	1	Gm17092								0.999515
mouse_brain_coronal	1	Gm17093
mouse_brain_coronal	1	Gm17094
mouse_brain_coronal	1	Gm17096
mouse_brain_coronal	1	Gm17098
mouse_brain_coronal	1	Gm17099
mouse_brain_coronal	1	Gm17102								0.999515
mouse_brain_coronal	1	Gm17103
mouse_brain_coronal	1	Gm17105
mouse_brain_coronal	1	Gm17106
mouse_brain_coronal	1	Gm17108
mouse_brain_coronal	1	Gm17110
mouse_brain_coronal	1	Gm17111
mouse_brain_coronal	1	Gm17112
mouse_brain_coronal	1	Gm17114
mouse_brain_coronal	1	Gm17115								0.779336
mouse_brain_coronal	1	Gm17116								0.999515
mouse_brain_coronal	1	Gm17118
mouse_brain_coronal	1	Gm17120
mouse_brain_coronal	1	Gm17122								0.633618
mouse_brain_coronal	1	Gm17124
mouse_brain_coronal	1	Gm17130
mouse_brain_coronal	1	Gm17133
mouse_brain_coronal	1	Gm17134								0.482842
mouse_brain_coronal	1	Gm17135
mouse_brain_coronal	1	Gm17139								0.999515
mouse_brain_coronal	1	Gm17140
mouse_brain_coronal	1	Gm17141
mouse_brain_coronal	1	Gm17146
mouse_brain_coronal	1	Gm1715								0.665247
mouse_brain_coronal	1	Gm17151
mouse_brain_coronal	1	Gm17160
mouse_brain_coronal	1	Gm17163								0.0678961
mouse_brain_coronal	1	Gm17167
mouse_brain_coronal	1	Gm17168
mouse_brain_coronal	1	Gm17171								0.0125454
mouse_brain_coronal	1	Gm17172
mouse_brain_coronal	1	Gm17173
mouse_brain_coronal	1	Gm17174
mouse_brain_coronal	1	Gm17175
mouse_brain_coronal	1	Gm17178
mouse_brain_coronal	1	Gm17180
mouse_brain_coronal	1	Gm17182
mouse_brain_coronal	1	Gm17188
mouse_brain_coronal	1	Gm17189
mouse_brain_coronal	1	Gm17190
mouse_brain_coronal	1	Gm17191
mouse_brain_coronal	1	Gm17193
mouse_brain_coronal	1	Gm17196
mouse_brain_coronal	1	Gm17197								0.558322
mouse_brain_coronal	1	Gm1720
mouse_brain_coronal	1	Gm17200								0.780985
mouse_brain_coronal	1	Gm17201
mouse_brain_coronal	1	Gm17202								0.681381
mouse_brain_coronal	1	Gm17203								0.646434
mouse_brain_coronal	1	Gm17206
mouse_brain_coronal	1	Gm17207
mouse_brain_coronal	1	Gm17210								0.433207
mouse_brain_coronal	1	Gm17215
mouse_brain_coronal	1	Gm17216
mouse_brain_coronal	1	Gm17218
mouse_brain_coronal	1	Gm17224								0.999515
mouse_brain_coronal	1	Gm17225
mouse_brain_coronal	1	Gm17226
mouse_brain_coronal	1	Gm17227
mouse_brain_coronal	1	Gm17231
mouse_brain_coronal	1	Gm17232
mouse_brain_coronal	1	Gm17233
mouse_brain_coronal	1	Gm17234
mouse_brain_coronal	1	Gm17249								0.538504
mouse_brain_coronal	1	Gm17251								0.887306
mouse_brain_coronal	1	Gm17259								0.999515
mouse_brain_coronal	1	Gm17266
mouse_brain_coronal	1	Gm17268
mouse_brain_coronal	1	Gm17276								0.124237
mouse_brain_coronal	1	Gm17300								0.999515
mouse_brain_coronal	1	Gm17304
mouse_brain_coronal	1	Gm17308
mouse_brain_coronal	1	Gm17322								0.999515
mouse_brain_coronal	1	Gm17324								0.999515
mouse_brain_coronal	1	Gm17332
mouse_brain_coronal	1	Gm17333
mouse_brain_coronal	1	Gm17344								0.869578
mouse_brain_coronal	1	Gm17349
mouse_brain_coronal	1	Gm17354								0.999515
mouse_brain_coronal	1	Gm17359
mouse_brain_coronal	1	Gm17364
mouse_brain_coronal	1	Gm17374
mouse_brain_coronal	1	Gm17382								0.999515
mouse_brain_coronal	1	Gm17387
mouse_brain_coronal	1	Gm17396								0.0194948
mouse_brain_coronal	1	Gm17399								0.589283
mouse_brain_coronal	1	Gm17402
mouse_brain_coronal	1	Gm17412
mouse_brain_coronal	1	Gm17416
mouse_brain_coronal	1	Gm17428
mouse_brain_coronal	1	Gm17435								0.532671
mouse_brain_coronal	1	Gm17455								0.000637594
mouse_brain_coronal	1	Gm17467
mouse_brain_coronal	1	Gm17472
mouse_brain_coronal	1	Gm17473								0.404166
mouse_brain_coronal	1	Gm17477								0.333069
mouse_brain_coronal	1	Gm17482
mouse_brain_coronal	1	Gm17484								0.999515
mouse_brain_coronal	1	Gm17490
mouse_brain_coronal	1	Gm17491								0.012226
mouse_brain_coronal	1	Gm17494	0		0.749609	0.992408	0.00028833	2876	2876	0.999515
mouse_brain_coronal	1	Gm17501								0.999515
mouse_brain_coronal	1	Gm17508
mouse_brain_coronal	1	Gm17509								0.999515
mouse_brain_coronal	1	Gm17521
mouse_brain_coronal	1	Gm17522
mouse_brain_coronal	1	Gm17529
mouse_brain_coronal	1	Gm17535
mouse_brain_coronal	1	Gm17540
mouse_brain_coronal	1	Gm17542
mouse_brain_coronal	1	Gm17545
mouse_brain_coronal	1	Gm17546								0.0258933
mouse_brain_coronal	1	Gm17552								0.309963
mouse_brain_coronal	1	Gm17555
mouse_brain_coronal	1	Gm17571
mouse_brain_coronal	1	Gm17577
mouse_brain_coronal	1	Gm17581
mouse_brain_coronal	1	Gm17590
mouse_brain_coronal	1	Gm17597								0.999515
mouse_brain_coronal	1	Gm17604
mouse_brain_coronal	1	Gm17606
mouse_brain_coronal	1	Gm17613
mouse_brain_coronal	1	Gm17617
mouse_brain_coronal	1	Gm17622
mouse_brain_coronal	1	Gm17631
mouse_brain_coronal	1	Gm17634								2.90696e-09
mouse_brain_coronal	1	Gm17638								0.0561972
mouse_brain_coronal	1	Gm17644
mouse_brain_coronal	1	Gm17651
mouse_brain_coronal	1	Gm17654
mouse_brain_coronal	1	Gm17655								0.853804
mouse_brain_coronal	1	Gm17657								0.562204
mouse_brain_coronal	1	Gm17660								0.859014
mouse_brain_coronal	1	Gm17662
mouse_brain_coronal	1	Gm17690								0.536463
mouse_brain_coronal	1	Gm17705								0.999515
mouse_brain_coronal	1	Gm17720
mouse_brain_coronal	1	Gm17728
mouse_brain_coronal	1	Gm17733								0.999515
mouse_brain_coronal	1	Gm17745								0.413509
mouse_brain_coronal	1	Gm17746
mouse_brain_coronal	1	Gm17747
mouse_brain_coronal	1	Gm17749
mouse_brain_coronal	1	Gm17750	17.2595		5.55e-17	0	1.55221e-33	2303	2172	0.999515
mouse_brain_coronal	1	Gm17751								0.999515
mouse_brain_coronal	1	Gm17753								0.178676
mouse_brain_coronal	1	Gm17767								0.377581
mouse_brain_coronal	1	Gm17768
mouse_brain_coronal	1	Gm17783
mouse_brain_coronal	1	Gm17830
mouse_brain_coronal	1	Gm17949								0.170261
mouse_brain_coronal	1	Gm18280
mouse_brain_coronal	1	Gm18336
mouse_brain_coronal	1	Gm18596
mouse_brain_coronal	1	Gm18870
mouse_brain_coronal	1	Gm19261
mouse_brain_coronal	1	Gm19265								0.620383
mouse_brain_coronal	1	Gm19272
mouse_brain_coronal	1	Gm19276
mouse_brain_coronal	1	Gm19277
mouse_brain_coronal	1	Gm19299
mouse_brain_coronal	1	Gm19301
mouse_brain_coronal	1	Gm19303
mouse_brain_coronal	1	Gm19325								0.493916
mouse_brain_coronal	1	Gm19331
mouse_brain_coronal	1	Gm19345								0.0114579
mouse_brain_coronal	1	Gm19385
mouse_brain_coronal	1	Gm19391								0.949758
mouse_brain_coronal	1	Gm19395
mouse_brain_coronal	1	Gm19402
mouse_brain_coronal	1	Gm19409								0.0197488
mouse_brain_coronal	1	Gm19410	0		5.55e-17	0	5.71936e-72	2251	2276	0.0911805
mouse_brain_coronal	1	Gm19412								0.999515
mouse_brain_coronal	1	Gm19426								0.0727234
mouse_brain_coronal	1	Gm19434
mouse_brain_coronal	1	Gm19437
mouse_brain_coronal	1	Gm19461								0.00742644
mouse_brain_coronal	1	Gm19466
mouse_brain_coronal	1	Gm19500								1.14423e-06
mouse_brain_coronal	1	Gm19510
mouse_brain_coronal	1	Gm19519
mouse_brain_coronal	1	Gm19522								0.999515
mouse_brain_coronal	1	Gm19531	0.348269		5.55e-17	6.20285e-05	1.05455e-05	2876	2876	0.185937
mouse_brain_coronal	1	Gm19541
mouse_brain_coronal	1	Gm19553
mouse_brain_coronal	1	Gm19554								0.596305
mouse_brain_coronal	1	Gm19557
mouse_brain_coronal	1	Gm19569								0.0921908
mouse_brain_coronal	1	Gm19582
mouse_brain_coronal	1	Gm19583
mouse_brain_coronal	1	Gm19585								0.632191
mouse_brain_coronal	1	Gm19589
mouse_brain_coronal	1	Gm19590								0.495754
mouse_brain_coronal	1	Gm19605								0.0218354
mouse_brain_coronal	1	Gm19610
mouse_brain_coronal	1	Gm19619								0.567426
mouse_brain_coronal	1	Gm1965
mouse_brain_coronal	1	Gm19656
mouse_brain_coronal	1	Gm19667
mouse_brain_coronal	1	Gm19668
mouse_brain_coronal	1	Gm1968
mouse_brain_coronal	1	Gm19684
mouse_brain_coronal	1	Gm19689								0.554552
mouse_brain_coronal	1	Gm19696
mouse_brain_coronal	1	Gm19705								0.999515
mouse_brain_coronal	1	Gm19708
mouse_brain_coronal	1	Gm19710								0.865286
mouse_brain_coronal	1	Gm19719								0.999515
mouse_brain_coronal	1	Gm19744								0.999515
mouse_brain_coronal	1	Gm19757
mouse_brain_coronal	1	Gm1976	0		2.22045e-16	0.00135364	2.37298e-07	2876	2876	0.656253
mouse_brain_coronal	1	Gm19782
mouse_brain_coronal	1	Gm19784
mouse_brain_coronal	1	Gm1979
mouse_brain_coronal	1	Gm19792								0.173547
mouse_brain_coronal	1	Gm19866
mouse_brain_coronal	1	Gm19872
mouse_brain_coronal	1	Gm1992
mouse_brain_coronal	1	Gm1993
mouse_brain_coronal	1	Gm19935				0		2608	2794	8.22519e-09
mouse_brain_coronal	1	Gm19938				5.45238e-09		2876	2876	0.0163505
mouse_brain_coronal	1	Gm19950
mouse_brain_coronal	1	Gm19951								0.0703273
mouse_brain_coronal	1	Gm19956
mouse_brain_coronal	1	Gm19965
mouse_brain_coronal	1	Gm19967								0.263155
mouse_brain_coronal	1	Gm19990								0.565293
mouse_brain_coronal	1	Gm2000	0.668737		0.77662	0.992595	0.883769	2876	2876	0.999515
mouse_brain_coronal	1	Gm20005
mouse_brain_coronal	1	Gm2001
mouse_brain_coronal	1	Gm20033								0.999515
mouse_brain_coronal	1	Gm20036								0.302443
mouse_brain_coronal	1	Gm2004
mouse_brain_coronal	1	Gm20043
mouse_brain_coronal	1	Gm20045								0.254381
mouse_brain_coronal	1	Gm20052								0.0755383
mouse_brain_coronal	1	Gm20063								0.999515
mouse_brain_coronal	1	Gm20069
mouse_brain_coronal	1	Gm2007
mouse_brain_coronal	1	Gm20075								0.606206
mouse_brain_coronal	1	Gm20083								0.512679
mouse_brain_coronal	1	Gm20089
mouse_brain_coronal	1	Gm20098
mouse_brain_coronal	1	Gm20109								0.331027
mouse_brain_coronal	1	Gm20110
mouse_brain_coronal	1	Gm2012
mouse_brain_coronal	1	Gm20125
mouse_brain_coronal	1	Gm20139
mouse_brain_coronal	1	Gm20149
mouse_brain_coronal	1	Gm2016
mouse_brain_coronal	1	Gm20161
mouse_brain_coronal	1	Gm20163								0.999515
mouse_brain_coronal	1	Gm2018
mouse_brain_coronal	1	Gm20186								0.0860505
mouse_brain_coronal	1	Gm20208								0.999515
mouse_brain_coronal	1	Gm20219								0.996423
mouse_brain_coronal	1	Gm2022
mouse_brain_coronal	1	Gm20234								0.859699
mouse_brain_coronal	1	Gm2026
mouse_brain_coronal	1	Gm20268
mouse_brain_coronal	1	Gm20274								0.0862411
mouse_brain_coronal	1	Gm20275
mouse_brain_coronal	1	Gm2030
mouse_brain_coronal	1	Gm20300	190000000000	0	2.20912e-09	9.26229e-08	6.18783e-07	2876	2876	7.65927e-07
mouse_brain_coronal	1	Gm20319
mouse_brain_coronal	1	Gm20324								0.0237482
mouse_brain_coronal	1	Gm20337								0.659233
mouse_brain_coronal	1	Gm20342								0.732325
mouse_brain_coronal	1	Gm2035
mouse_brain_coronal	1	Gm20356
mouse_brain_coronal	1	Gm20362
mouse_brain_coronal	1	Gm20379
mouse_brain_coronal	1	Gm20383								0.999515
mouse_brain_coronal	1	Gm20387								0.999515
mouse_brain_coronal	1	Gm20389
mouse_brain_coronal	1	Gm20394								0.338324
mouse_brain_coronal	1	Gm20395
mouse_brain_coronal	1	Gm20400
mouse_brain_coronal	1	Gm20402
mouse_brain_coronal	1	Gm20403
mouse_brain_coronal	1	Gm20404								0.0370439
mouse_brain_coronal	1	Gm20405
mouse_brain_coronal	1	Gm20406
mouse_brain_coronal	1	Gm20407
mouse_brain_coronal	1	Gm20412
mouse_brain_coronal	1	Gm20416
mouse_brain_coronal	1	Gm2042
mouse_brain_coronal	1	Gm20420
mouse_brain_coronal	1	Gm20421
mouse_brain_coronal	1	Gm20429
mouse_brain_coronal	1	Gm2044
mouse_brain_coronal	1	Gm20442
mouse_brain_coronal	1	Gm20443
mouse_brain_coronal	1	Gm20444
mouse_brain_coronal	1	Gm20455
mouse_brain_coronal	1	Gm20456
mouse_brain_coronal	1	Gm20457								0.042535
mouse_brain_coronal	1	Gm20461
mouse_brain_coronal	1	Gm20463								0.810099
mouse_brain_coronal	1	Gm20465
mouse_brain_coronal	1	Gm20467
mouse_brain_coronal	1	Gm20468
mouse_brain_coronal	1	Gm20470
mouse_brain_coronal	1	Gm20471
mouse_brain_coronal	1	Gm20475
mouse_brain_coronal	1	Gm20476
mouse_brain_coronal	1	Gm20478
mouse_brain_coronal	1	Gm20481								0.667776
mouse_brain_coronal	1	Gm20483
mouse_brain_coronal	1	Gm20484
mouse_brain_coronal	1	Gm20485
mouse_brain_coronal	1	Gm20490
mouse_brain_coronal	1	Gm20492								0.898847
mouse_brain_coronal	1	Gm20496
mouse_brain_coronal	1	Gm20500
mouse_brain_coronal	1	Gm20501	0.269777		5.55e-17	0	1.2811e-11	2486	2393	0.999515
mouse_brain_coronal	1	Gm20508
mouse_brain_coronal	1	Gm20511								0.208954
mouse_brain_coronal	1	Gm20512								0.329635
mouse_brain_coronal	1	Gm20513
mouse_brain_coronal	1	Gm20515								0.00194363
mouse_brain_coronal	1	Gm20522								0.0412489
mouse_brain_coronal	1	Gm20528
mouse_brain_coronal	1	Gm20529
mouse_brain_coronal	1	Gm20531
mouse_brain_coronal	1	Gm20535								0.999515
mouse_brain_coronal	1	Gm20536								0.63192
mouse_brain_coronal	1	Gm20539								0.999515
mouse_brain_coronal	1	Gm20540
mouse_brain_coronal	1	Gm20544
mouse_brain_coronal	1	Gm20546
mouse_brain_coronal	1	Gm20548
mouse_brain_coronal	1	Gm20554								0.35993
mouse_brain_coronal	1	Gm20556
mouse_brain_coronal	1	Gm20557
mouse_brain_coronal	1	Gm20559								0.22216
mouse_brain_coronal	1	Gm2056
mouse_brain_coronal	1	Gm20560
mouse_brain_coronal	1	Gm20594	0.791667		0.00127485	0.00396439	0.281853	2876	2876	0.999515
mouse_brain_coronal	1	Gm20597								0.193154
mouse_brain_coronal	1	Gm20609								0.545485
mouse_brain_coronal	1	Gm2061								0.999515
mouse_brain_coronal	1	Gm20610
mouse_brain_coronal	1	Gm20611
mouse_brain_coronal	1	Gm20616
mouse_brain_coronal	1	Gm20617
mouse_brain_coronal	1	Gm20618
mouse_brain_coronal	1	Gm20619
mouse_brain_coronal	1	Gm20621								0.746156
mouse_brain_coronal	1	Gm20625
mouse_brain_coronal	1	Gm20627								0.990526
mouse_brain_coronal	1	Gm20628								0.999515
mouse_brain_coronal	1	Gm20629
mouse_brain_coronal	1	Gm20631
mouse_brain_coronal	1	Gm20632								0.71985
mouse_brain_coronal	1	Gm20633								0.841743
mouse_brain_coronal	1	Gm20635								0.897725
mouse_brain_coronal	1	Gm20636								0.765596
mouse_brain_coronal	1	Gm20638
mouse_brain_coronal	1	Gm20641
mouse_brain_coronal	1	Gm20642
mouse_brain_coronal	1	Gm20643
mouse_brain_coronal	1	Gm20644								0.337693
mouse_brain_coronal	1	Gm20646								0.999515
mouse_brain_coronal	1	Gm20647
mouse_brain_coronal	1	Gm20650
mouse_brain_coronal	1	Gm20652
mouse_brain_coronal	1	Gm20655								0.441381
mouse_brain_coronal	1	Gm20658
mouse_brain_coronal	1	Gm20659								0.972389
mouse_brain_coronal	1	Gm20663
mouse_brain_coronal	1	Gm20667								0.693009
mouse_brain_coronal	1	Gm20670
mouse_brain_coronal	1	Gm20675
mouse_brain_coronal	1	Gm20681
mouse_brain_coronal	1	Gm20682
mouse_brain_coronal	1	Gm20684
mouse_brain_coronal	1	Gm20685
mouse_brain_coronal	1	Gm20686
mouse_brain_coronal	1	Gm20688
mouse_brain_coronal	1	Gm20692								0.999515
mouse_brain_coronal	1	Gm20700
mouse_brain_coronal	1	Gm20703								0.192994
mouse_brain_coronal	1	Gm20705
mouse_brain_coronal	1	Gm20707								0.771581
mouse_brain_coronal	1	Gm20711								0.870874
mouse_brain_coronal	1	Gm20712	0		5.24512e-06	0.0284871	0.0340746	2876	2876	0.999515
mouse_brain_coronal	1	Gm20713
mouse_brain_coronal	1	Gm20714
mouse_brain_coronal	1	Gm20717
mouse_brain_coronal	1	Gm20721				0.895901		2876	2876	0.999515
mouse_brain_coronal	1	Gm20730
mouse_brain_coronal	1	Gm20732
mouse_brain_coronal	1	Gm20735
mouse_brain_coronal	1	Gm20736
mouse_brain_coronal	1	Gm20737
mouse_brain_coronal	1	Gm20738
mouse_brain_coronal	1	Gm20741
mouse_brain_coronal	1	Gm20742
mouse_brain_coronal	1	Gm20743								0.309044
mouse_brain_coronal	1	Gm20744
mouse_brain_coronal	1	Gm20745
mouse_brain_coronal	1	Gm20747
mouse_brain_coronal	1	Gm2075
mouse_brain_coronal	1	Gm20750
mouse_brain_coronal	1	Gm20751								0.973
mouse_brain_coronal	1	Gm20752
mouse_brain_coronal	1	Gm20753
mouse_brain_coronal	1	Gm20754								0.999515
mouse_brain_coronal	1	Gm20755
mouse_brain_coronal	1	Gm20756
mouse_brain_coronal	1	Gm20757
mouse_brain_coronal	1	Gm20758
mouse_brain_coronal	1	Gm20765
mouse_brain_coronal	1	Gm20767
mouse_brain_coronal	1	Gm20772
mouse_brain_coronal	1	Gm20773
mouse_brain_coronal	1	Gm20777
mouse_brain_coronal	1	Gm20792
mouse_brain_coronal	1	Gm20795
mouse_brain_coronal	1	Gm20806
mouse_brain_coronal	1	Gm20807
mouse_brain_coronal	1	Gm20809
mouse_brain_coronal	1	Gm20812
mouse_brain_coronal	1	Gm20814
mouse_brain_coronal	1	Gm20815
mouse_brain_coronal	1	Gm20816
mouse_brain_coronal	1	Gm20817
mouse_brain_coronal	1	Gm20820
mouse_brain_coronal	1	Gm20821
mouse_brain_coronal	1	Gm20822
mouse_brain_coronal	1	Gm20823
mouse_brain_coronal	1	Gm20824
mouse_brain_coronal	1	Gm20825
mouse_brain_coronal	1	Gm20826
mouse_brain_coronal	1	Gm20828
mouse_brain_coronal	1	Gm20830
mouse_brain_coronal	1	Gm20831
mouse_brain_coronal	1	Gm20834
mouse_brain_coronal	1	Gm20835
mouse_brain_coronal	1	Gm20837
mouse_brain_coronal	1	Gm20838
mouse_brain_coronal	1	Gm20843
mouse_brain_coronal	1	Gm20850
mouse_brain_coronal	1	Gm20852
mouse_brain_coronal	1	Gm20854
mouse_brain_coronal	1	Gm20855
mouse_brain_coronal	1	Gm20865
mouse_brain_coronal	1	Gm20867
mouse_brain_coronal	1	Gm20869
mouse_brain_coronal	1	Gm2087
mouse_brain_coronal	1	Gm20870
mouse_brain_coronal	1	Gm20873
mouse_brain_coronal	1	Gm20877
mouse_brain_coronal	1	Gm20878								0.999515
mouse_brain_coronal	1	Gm20883
mouse_brain_coronal	1	Gm20888
mouse_brain_coronal	1	Gm20890
mouse_brain_coronal	1	Gm20894
mouse_brain_coronal	1	Gm20896
mouse_brain_coronal	1	Gm20897
mouse_brain_coronal	1	Gm20903
mouse_brain_coronal	1	Gm20905
mouse_brain_coronal	1	Gm20906
mouse_brain_coronal	1	Gm20908
mouse_brain_coronal	1	Gm20909
mouse_brain_coronal	1	Gm20911
mouse_brain_coronal	1	Gm20914
mouse_brain_coronal	1	Gm20916
mouse_brain_coronal	1	Gm20917
mouse_brain_coronal	1	Gm20918
mouse_brain_coronal	1	Gm20920
mouse_brain_coronal	1	Gm20924
mouse_brain_coronal	1	Gm20929
mouse_brain_coronal	1	Gm2093
mouse_brain_coronal	1	Gm20931
mouse_brain_coronal	1	Gm20937
mouse_brain_coronal	1	Gm20939								0.999515
mouse_brain_coronal	1	Gm20963
mouse_brain_coronal	1	Gm20978
mouse_brain_coronal	1	Gm20987
mouse_brain_coronal	1	Gm2101
mouse_brain_coronal	1	Gm21028
mouse_brain_coronal	1	Gm21057								0.675528
mouse_brain_coronal	1	Gm21060
mouse_brain_coronal	1	Gm21083
mouse_brain_coronal	1	Gm2109
mouse_brain_coronal	1	Gm21094
mouse_brain_coronal	1	Gm21095
mouse_brain_coronal	1	Gm21103
mouse_brain_coronal	1	Gm21117
mouse_brain_coronal	1	Gm21118
mouse_brain_coronal	1	Gm21119
mouse_brain_coronal	1	Gm21123
mouse_brain_coronal	1	Gm21149
mouse_brain_coronal	1	Gm2115	3.14452		5.55e-17	0	9.26239e-128	1727	1981	0.999515
mouse_brain_coronal	1	Gm21154								0.701124
mouse_brain_coronal	1	Gm2117
mouse_brain_coronal	1	Gm21173
mouse_brain_coronal	1	Gm21188
mouse_brain_coronal	1	Gm21190
mouse_brain_coronal	1	Gm21209
mouse_brain_coronal	1	Gm21221
mouse_brain_coronal	1	Gm21244
mouse_brain_coronal	1	Gm21256
mouse_brain_coronal	1	Gm21258
mouse_brain_coronal	1	Gm21269								0.345846
mouse_brain_coronal	1	Gm21284								0.455665
mouse_brain_coronal	1	Gm21292
mouse_brain_coronal	1	Gm21293
mouse_brain_coronal	1	Gm21294
mouse_brain_coronal	1	Gm21304
mouse_brain_coronal	1	Gm21310
mouse_brain_coronal	1	Gm21312
mouse_brain_coronal	1	Gm21317
mouse_brain_coronal	1	Gm21319
mouse_brain_coronal	1	Gm21366
mouse_brain_coronal	1	Gm21388								0.201463
mouse_brain_coronal	1	Gm21394
mouse_brain_coronal	1	Gm21409
mouse_brain_coronal	1	Gm21411
mouse_brain_coronal	1	Gm21413
mouse_brain_coronal	1	Gm21419
mouse_brain_coronal	1	Gm21425
mouse_brain_coronal	1	Gm21428
mouse_brain_coronal	1	Gm21440
mouse_brain_coronal	1	Gm21450
mouse_brain_coronal	1	Gm21454
mouse_brain_coronal	1	Gm21477
mouse_brain_coronal	1	Gm21488
mouse_brain_coronal	1	Gm21497
mouse_brain_coronal	1	Gm21518
mouse_brain_coronal	1	Gm21529
mouse_brain_coronal	1	Gm21539
mouse_brain_coronal	1	Gm21541
mouse_brain_coronal	1	Gm2155								0.831992
mouse_brain_coronal	1	Gm21560
mouse_brain_coronal	1	Gm21562
mouse_brain_coronal	1	Gm21572
mouse_brain_coronal	1	Gm21586
mouse_brain_coronal	1	Gm21588
mouse_brain_coronal	1	Gm21599
mouse_brain_coronal	1	Gm21626
mouse_brain_coronal	1	Gm21627
mouse_brain_coronal	1	Gm21633
mouse_brain_coronal	1	Gm21637
mouse_brain_coronal	1	Gm2164
mouse_brain_coronal	1	Gm2165
mouse_brain_coronal	1	Gm21650
mouse_brain_coronal	1	Gm21655
mouse_brain_coronal	1	Gm21663
mouse_brain_coronal	1	Gm21671
mouse_brain_coronal	1	Gm21677
mouse_brain_coronal	1	Gm21680
mouse_brain_coronal	1	Gm21691								0.999515
mouse_brain_coronal	1	Gm21693
mouse_brain_coronal	1	Gm21698
mouse_brain_coronal	1	Gm21704
mouse_brain_coronal	1	Gm21708
mouse_brain_coronal	1	Gm21718
mouse_brain_coronal	1	Gm21719
mouse_brain_coronal	1	Gm21721
mouse_brain_coronal	1	Gm21723
mouse_brain_coronal	1	Gm21725
mouse_brain_coronal	1	Gm21731
mouse_brain_coronal	1	Gm21738
mouse_brain_coronal	1	Gm21739
mouse_brain_coronal	1	Gm2174
mouse_brain_coronal	1	Gm21748
mouse_brain_coronal	1	Gm21750
mouse_brain_coronal	1	Gm21760
mouse_brain_coronal	1	Gm21761
mouse_brain_coronal	1	Gm21762
mouse_brain_coronal	1	Gm21764
mouse_brain_coronal	1	Gm21767
mouse_brain_coronal	1	Gm21773
mouse_brain_coronal	1	Gm21776
mouse_brain_coronal	1	Gm21778
mouse_brain_coronal	1	Gm21780
mouse_brain_coronal	1	Gm21781				5.96856e-05		2876	2876	0.999515
mouse_brain_coronal	1	Gm21797
mouse_brain_coronal	1	Gm21798
mouse_brain_coronal	1	Gm21800
mouse_brain_coronal	1	Gm21801
mouse_brain_coronal	1	Gm21809
mouse_brain_coronal	1	Gm21812
mouse_brain_coronal	1	Gm21814								0.999515
mouse_brain_coronal	1	Gm21817
mouse_brain_coronal	1	Gm21818
mouse_brain_coronal	1	Gm21820
mouse_brain_coronal	1	Gm21821
mouse_brain_coronal	1	Gm21822
mouse_brain_coronal	1	Gm21828
mouse_brain_coronal	1	Gm21830
mouse_brain_coronal	1	Gm21833
mouse_brain_coronal	1	Gm21834
mouse_brain_coronal	1	Gm21836
mouse_brain_coronal	1	Gm21842
mouse_brain_coronal	1	Gm21844
mouse_brain_coronal	1	Gm21847
mouse_brain_coronal	1	Gm21854
mouse_brain_coronal	1	Gm21858
mouse_brain_coronal	1	Gm21859
mouse_brain_coronal	1	Gm21860								0.943345
mouse_brain_coronal	1	Gm21861
mouse_brain_coronal	1	Gm21863
mouse_brain_coronal	1	Gm21865
mouse_brain_coronal	1	Gm21866
mouse_brain_coronal	1	Gm21874
mouse_brain_coronal	1	Gm21876
mouse_brain_coronal	1	Gm21882
mouse_brain_coronal	1	Gm21885
mouse_brain_coronal	1	Gm21886
mouse_brain_coronal	1	Gm21887								0.999515
mouse_brain_coronal	1	Gm21891
mouse_brain_coronal	1	Gm21897
mouse_brain_coronal	1	Gm21903
mouse_brain_coronal	1	Gm21904
mouse_brain_coronal	1	Gm21905
mouse_brain_coronal	1	Gm21913
mouse_brain_coronal	1	Gm21914
mouse_brain_coronal	1	Gm21915
mouse_brain_coronal	1	Gm21916
mouse_brain_coronal	1	Gm21917
mouse_brain_coronal	1	Gm21921
mouse_brain_coronal	1	Gm21936
mouse_brain_coronal	1	Gm21943
mouse_brain_coronal	1	Gm21953
mouse_brain_coronal	1	Gm21954
mouse_brain_coronal	1	Gm21958
mouse_brain_coronal	1	Gm21961
mouse_brain_coronal	1	Gm21962
mouse_brain_coronal	1	Gm21976
mouse_brain_coronal	1	Gm21977
mouse_brain_coronal	1	Gm21980
mouse_brain_coronal	1	Gm21994
mouse_brain_coronal	1	Gm21996
mouse_brain_coronal	1	Gm2200
mouse_brain_coronal	1	Gm22000
mouse_brain_coronal	1	Gm22146
mouse_brain_coronal	1	Gm22219
mouse_brain_coronal	1	Gm2233
mouse_brain_coronal	1	Gm2237								0.999515
mouse_brain_coronal	1	Gm2244								0.29015
mouse_brain_coronal	1	Gm2245
mouse_brain_coronal	1	Gm2270
mouse_brain_coronal	1	Gm2309
mouse_brain_coronal	1	Gm2310
mouse_brain_coronal	1	Gm2350
mouse_brain_coronal	1	Gm2366
mouse_brain_coronal	1	Gm2379								0.482677
mouse_brain_coronal	1	Gm2381
mouse_brain_coronal	1	Gm23925
mouse_brain_coronal	1	Gm2396
mouse_brain_coronal	1	Gm2415	0.507187		3.90847e-06	0.060647	0.00363795	2876	2876	0.655764
mouse_brain_coronal	1	Gm24362
mouse_brain_coronal	1	Gm2447
mouse_brain_coronal	1	Gm24474
mouse_brain_coronal	1	Gm2449								0.999515
mouse_brain_coronal	1	Gm2453
mouse_brain_coronal	1	Gm2464	0		5.55e-17	0.00128101	7.40075e-11	2876	2876	0.285261
mouse_brain_coronal	1	Gm2479
mouse_brain_coronal	1	Gm2511
mouse_brain_coronal	1	Gm2516
mouse_brain_coronal	1	Gm2582
mouse_brain_coronal	1	Gm2629								0.987144
mouse_brain_coronal	1	Gm26510								0.176043
mouse_brain_coronal	1	Gm26511
mouse_brain_coronal	1	Gm26512								0.998356
mouse_brain_coronal	1	Gm26513								0.270727
mouse_brain_coronal	1	Gm26519								0.0447033
mouse_brain_coronal	1	Gm26520
mouse_brain_coronal	1	Gm26531
mouse_brain_coronal	1	Gm26532								0.999515
mouse_brain_coronal	1	Gm26533								0.337693
mouse_brain_coronal	1	Gm26535
mouse_brain_coronal	1	Gm26537
mouse_brain_coronal	1	Gm26542								0.153368
mouse_brain_coronal	1	Gm26543								0.999515
mouse_brain_coronal	1	Gm26544
mouse_brain_coronal	1	Gm26549								0.309963
mouse_brain_coronal	1	Gm26550
mouse_brain_coronal	1	Gm26552
mouse_brain_coronal	1	Gm26553
mouse_brain_coronal	1	Gm26554
mouse_brain_coronal	1	Gm26555								0.556267
mouse_brain_coronal	1	Gm26558								0.999515
mouse_brain_coronal	1	Gm26559								0.173968
mouse_brain_coronal	1	Gm26560								0.676228
mouse_brain_coronal	1	Gm26562
mouse_brain_coronal	1	Gm26564								0.999515
mouse_brain_coronal	1	Gm26566								0.999515
mouse_brain_coronal	1	Gm26568
mouse_brain_coronal	1	Gm26569								0.143945
mouse_brain_coronal	1	Gm26571								0.999515
mouse_brain_coronal	1	Gm26574
mouse_brain_coronal	1	Gm26575								0.770057
mouse_brain_coronal	1	Gm26576								0.342745
mouse_brain_coronal	1	Gm26577								0.974566
mouse_brain_coronal	1	Gm26579
mouse_brain_coronal	1	Gm26581
mouse_brain_coronal	1	Gm26583								0.681935
mouse_brain_coronal	1	Gm26586								0.890049
mouse_brain_coronal	1	Gm26588								0.999515
mouse_brain_coronal	1	Gm26590								0.224863
mouse_brain_coronal	1	Gm26592								0.999515
mouse_brain_coronal	1	Gm26594
mouse_brain_coronal	1	Gm26597								0.168781
mouse_brain_coronal	1	Gm266								0.999515
mouse_brain_coronal	1	Gm26600
mouse_brain_coronal	1	Gm26602
mouse_brain_coronal	1	Gm26604								0.999515
mouse_brain_coronal	1	Gm26608
mouse_brain_coronal	1	Gm26611
mouse_brain_coronal	1	Gm26612								0.566623
mouse_brain_coronal	1	Gm26614								0.78397
mouse_brain_coronal	1	Gm26618
mouse_brain_coronal	1	Gm26619								0.988806
mouse_brain_coronal	1	Gm26620								0.999515
mouse_brain_coronal	1	Gm26621								0.852936
mouse_brain_coronal	1	Gm26626
mouse_brain_coronal	1	Gm26627
mouse_brain_coronal	1	Gm26628
mouse_brain_coronal	1	Gm26629
mouse_brain_coronal	1	Gm2663
mouse_brain_coronal	1	Gm26630
mouse_brain_coronal	1	Gm26631								0.999515
mouse_brain_coronal	1	Gm26632
mouse_brain_coronal	1	Gm26633								0.554583
mouse_brain_coronal	1	Gm26634
mouse_brain_coronal	1	Gm26636								0.789591
mouse_brain_coronal	1	Gm26638								0.129995
mouse_brain_coronal	1	Gm26639
mouse_brain_coronal	1	Gm26640
mouse_brain_coronal	1	Gm26642
mouse_brain_coronal	1	Gm26644								0.999515
mouse_brain_coronal	1	Gm26645								0.000448587
mouse_brain_coronal	1	Gm26646
mouse_brain_coronal	1	Gm26647
mouse_brain_coronal	1	Gm26648								0.0191791
mouse_brain_coronal	1	Gm26650
mouse_brain_coronal	1	Gm26651
mouse_brain_coronal	1	Gm26652								0.449676
mouse_brain_coronal	1	Gm26653								0.999515
mouse_brain_coronal	1	Gm26654
mouse_brain_coronal	1	Gm26655
mouse_brain_coronal	1	Gm26657
mouse_brain_coronal	1	Gm26658								0.634927
mouse_brain_coronal	1	Gm26660								0.999515
mouse_brain_coronal	1	Gm26665
mouse_brain_coronal	1	Gm26666								0.658486
mouse_brain_coronal	1	Gm26670								0.917086
mouse_brain_coronal	1	Gm26671
mouse_brain_coronal	1	Gm26672								0.999515
mouse_brain_coronal	1	Gm26673								0.999515
mouse_brain_coronal	1	Gm26674
mouse_brain_coronal	1	Gm26676								0.969626
mouse_brain_coronal	1	Gm26679								0.77721
mouse_brain_coronal	1	Gm26680
mouse_brain_coronal	1	Gm26682								0.0916524
mouse_brain_coronal	1	Gm26684								0.0333144
mouse_brain_coronal	1	Gm26685
mouse_brain_coronal	1	Gm26686
mouse_brain_coronal	1	Gm26688
mouse_brain_coronal	1	Gm26691								0.948375
mouse_brain_coronal	1	Gm26692								0.333961
mouse_brain_coronal	1	Gm26693
mouse_brain_coronal	1	Gm2670
mouse_brain_coronal	1	Gm26703								0.025456
mouse_brain_coronal	1	Gm26704								0.213954
mouse_brain_coronal	1	Gm26705								0.33312
mouse_brain_coronal	1	Gm26707								0.517997
mouse_brain_coronal	1	Gm26708								0.751426
mouse_brain_coronal	1	Gm26709
mouse_brain_coronal	1	Gm26713
mouse_brain_coronal	1	Gm26714								0.120076
mouse_brain_coronal	1	Gm26716								0.43729
mouse_brain_coronal	1	Gm26717
mouse_brain_coronal	1	Gm26724
mouse_brain_coronal	1	Gm26725								0.053909
mouse_brain_coronal	1	Gm26726
mouse_brain_coronal	1	Gm26728								0.900596
mouse_brain_coronal	1	Gm26737								0.999515
mouse_brain_coronal	1	Gm26738
mouse_brain_coronal	1	Gm26739								0.524778
mouse_brain_coronal	1	Gm26740								0.340285
mouse_brain_coronal	1	Gm26741
mouse_brain_coronal	1	Gm26743
mouse_brain_coronal	1	Gm26744
mouse_brain_coronal	1	Gm26747								0.023443
mouse_brain_coronal	1	Gm26748								0.645799
mouse_brain_coronal	1	Gm26749
mouse_brain_coronal	1	Gm2675
mouse_brain_coronal	1	Gm26754
mouse_brain_coronal	1	Gm26756								0.919593
mouse_brain_coronal	1	Gm26759								0.999515
mouse_brain_coronal	1	Gm26760								0.272644
mouse_brain_coronal	1	Gm26761								0.573708
mouse_brain_coronal	1	Gm26766
mouse_brain_coronal	1	Gm26769
mouse_brain_coronal	1	Gm26770								0.929144
mouse_brain_coronal	1	Gm26771								0.917517
mouse_brain_coronal	1	Gm26774
mouse_brain_coronal	1	Gm26777								0.999515
mouse_brain_coronal	1	Gm26779								0.21161
mouse_brain_coronal	1	Gm26781								0.777641
mouse_brain_coronal	1	Gm26782	190000000000	0.968504	5.55e-17	0	9.81595e-18	1941	1382	3.90325e-12
mouse_brain_coronal	1	Gm26783								0.849971
mouse_brain_coronal	1	Gm26784
mouse_brain_coronal	1	Gm26787								0.150077
mouse_brain_coronal	1	Gm26788								0.663068
mouse_brain_coronal	1	Gm26789
mouse_brain_coronal	1	Gm26791
mouse_brain_coronal	1	Gm26793								0.779367
mouse_brain_coronal	1	Gm26795
mouse_brain_coronal	1	Gm26796
mouse_brain_coronal	1	Gm26797								0.999515
mouse_brain_coronal	1	Gm26800
mouse_brain_coronal	1	Gm26801								0.9247
mouse_brain_coronal	1	Gm26802
mouse_brain_coronal	1	Gm26803								0.729225
mouse_brain_coronal	1	Gm26805								0.999515
mouse_brain_coronal	1	Gm26806
mouse_brain_coronal	1	Gm26807
mouse_brain_coronal	1	Gm26810								0.835745
mouse_brain_coronal	1	Gm26811
mouse_brain_coronal	1	Gm26812
mouse_brain_coronal	1	Gm26813
mouse_brain_coronal	1	Gm26815
mouse_brain_coronal	1	Gm2682
mouse_brain_coronal	1	Gm26820
mouse_brain_coronal	1	Gm26822								0.97568
mouse_brain_coronal	1	Gm26826								0.660136
mouse_brain_coronal	1	Gm26827
mouse_brain_coronal	1	Gm26831								0.871911
mouse_brain_coronal	1	Gm26832
mouse_brain_coronal	1	Gm26833								0.78876
mouse_brain_coronal	1	Gm26834								0.967633
mouse_brain_coronal	1	Gm26838
mouse_brain_coronal	1	Gm26839								0.233108
mouse_brain_coronal	1	Gm26843								0.524898
mouse_brain_coronal	1	Gm26844
mouse_brain_coronal	1	Gm26850
mouse_brain_coronal	1	Gm26852
mouse_brain_coronal	1	Gm26854
mouse_brain_coronal	1	Gm26861
mouse_brain_coronal	1	Gm26862								0.213014
mouse_brain_coronal	1	Gm26865
mouse_brain_coronal	1	Gm26868
mouse_brain_coronal	1	Gm26871								0.999515
mouse_brain_coronal	1	Gm26872
mouse_brain_coronal	1	Gm26873								0.265246
mouse_brain_coronal	1	Gm26876								0.924993
mouse_brain_coronal	1	Gm26877								0.301137
mouse_brain_coronal	1	Gm26878
mouse_brain_coronal	1	Gm26879								0.999515
mouse_brain_coronal	1	Gm26881	1.04219		0.000604058	0.0162473	0.0517172	2876	2876	0.999733
mouse_brain_coronal	1	Gm26885								0.3941
mouse_brain_coronal	1	Gm26886
mouse_brain_coronal	1	Gm26887
mouse_brain_coronal	1	Gm26891								0.999515
mouse_brain_coronal	1	Gm26893
mouse_brain_coronal	1	Gm26897
mouse_brain_coronal	1	Gm26901								0.999515
mouse_brain_coronal	1	Gm26902								0.999515
mouse_brain_coronal	1	Gm26903
mouse_brain_coronal	1	Gm26907
mouse_brain_coronal	1	Gm26910								0.222815
mouse_brain_coronal	1	Gm26911
mouse_brain_coronal	1	Gm26912
mouse_brain_coronal	1	Gm26916								0.560842
mouse_brain_coronal	1	Gm26917	456	0.0544074	0.000183733	0.529021	0.0279237	2876	2876	0.999515
mouse_brain_coronal	1	Gm26918
mouse_brain_coronal	1	Gm26930								0.312944
mouse_brain_coronal	1	Gm26935								0.999515
mouse_brain_coronal	1	Gm26936
mouse_brain_coronal	1	Gm2694	52.4286		5.55e-17	0	4.69937e-107	1832	1960	0.999515
mouse_brain_coronal	1	Gm26940
mouse_brain_coronal	1	Gm26944								0.811294
mouse_brain_coronal	1	Gm26947								0.454845
mouse_brain_coronal	1	Gm26952
mouse_brain_coronal	1	Gm26953								0.999515
mouse_brain_coronal	1	Gm26954
mouse_brain_coronal	1	Gm26962
mouse_brain_coronal	1	Gm26964
mouse_brain_coronal	1	Gm26967
mouse_brain_coronal	1	Gm26968
mouse_brain_coronal	1	Gm26969
mouse_brain_coronal	1	Gm26971
mouse_brain_coronal	1	Gm26972
mouse_brain_coronal	1	Gm26973
mouse_brain_coronal	1	Gm26974								0.999515
mouse_brain_coronal	1	Gm26978
mouse_brain_coronal	1	Gm26979
mouse_brain_coronal	1	Gm26981								0.360483
mouse_brain_coronal	1	Gm26982								0.999515
mouse_brain_coronal	1	Gm26984								0.7093
mouse_brain_coronal	1	Gm26994								0.540927
mouse_brain_coronal	1	Gm26995
mouse_brain_coronal	1	Gm27000
mouse_brain_coronal	1	Gm27002
mouse_brain_coronal	1	Gm27003								0.999515
mouse_brain_coronal	1	Gm27004								0.999515
mouse_brain_coronal	1	Gm27007
mouse_brain_coronal	1	Gm27008								0.700394
mouse_brain_coronal	1	Gm27010								0.18296
mouse_brain_coronal	1	Gm27011								0.15046
mouse_brain_coronal	1	Gm27016
mouse_brain_coronal	1	Gm27017
mouse_brain_coronal	1	Gm27019
mouse_brain_coronal	1	Gm27022
mouse_brain_coronal	1	Gm27028
mouse_brain_coronal	1	Gm27030								0.999515
mouse_brain_coronal	1	Gm27032	112.944	0	5.55e-17	2.33378e-08	2.52259e-20	2876	2876	0.00089705
mouse_brain_coronal	1	Gm27033
mouse_brain_coronal	1	Gm27040								0.999515
mouse_brain_coronal	1	Gm27042								0.979502
mouse_brain_coronal	1	Gm27045
mouse_brain_coronal	1	Gm27048
mouse_brain_coronal	1	Gm27151								0.590145
mouse_brain_coronal	1	Gm27153
mouse_brain_coronal	1	Gm27159
mouse_brain_coronal	1	Gm27162
mouse_brain_coronal	1	Gm27164
mouse_brain_coronal	1	Gm27166
mouse_brain_coronal	1	Gm27167
mouse_brain_coronal	1	Gm27168								0.35978
mouse_brain_coronal	1	Gm27169
mouse_brain_coronal	1	Gm27174
mouse_brain_coronal	1	Gm27175
mouse_brain_coronal	1	Gm27176
mouse_brain_coronal	1	Gm27177
mouse_brain_coronal	1	Gm27179
mouse_brain_coronal	1	Gm27184								0.721407
mouse_brain_coronal	1	Gm27187
mouse_brain_coronal	1	Gm27188								0.709954
mouse_brain_coronal	1	Gm27191
mouse_brain_coronal	1	Gm27192
mouse_brain_coronal	1	Gm27194
mouse_brain_coronal	1	Gm27195
mouse_brain_coronal	1	Gm27196
mouse_brain_coronal	1	Gm27197								0.999515
mouse_brain_coronal	1	Gm27198
mouse_brain_coronal	1	Gm27199								0.917732
mouse_brain_coronal	1	Gm27200
mouse_brain_coronal	1	Gm27201
mouse_brain_coronal	1	Gm27202
mouse_brain_coronal	1	Gm27204
mouse_brain_coronal	1	Gm27206
mouse_brain_coronal	1	Gm27207
mouse_brain_coronal	1	Gm27208
mouse_brain_coronal	1	Gm27209
mouse_brain_coronal	1	Gm2721								0.894594
mouse_brain_coronal	1	Gm27211
mouse_brain_coronal	1	Gm27216
mouse_brain_coronal	1	Gm27217								0.620984
mouse_brain_coronal	1	Gm27221
mouse_brain_coronal	1	Gm27222
mouse_brain_coronal	1	Gm27223
mouse_brain_coronal	1	Gm27224
mouse_brain_coronal	1	Gm27226
mouse_brain_coronal	1	Gm27227
mouse_brain_coronal	1	Gm27230
mouse_brain_coronal	1	Gm27231
mouse_brain_coronal	1	Gm27232
mouse_brain_coronal	1	Gm27234
mouse_brain_coronal	1	Gm27239								0.819659
mouse_brain_coronal	1	Gm27240
mouse_brain_coronal	1	Gm27241
mouse_brain_coronal	1	Gm27242
mouse_brain_coronal	1	Gm27243
mouse_brain_coronal	1	Gm27244
mouse_brain_coronal	1	Gm27246
mouse_brain_coronal	1	Gm27252
mouse_brain_coronal	1	Gm27253								0.462237
mouse_brain_coronal	1	Gm27255
mouse_brain_coronal	1	Gm2762								0.999515
mouse_brain_coronal	1	Gm2788
mouse_brain_coronal	1	Gm2800
mouse_brain_coronal	1	Gm28040
mouse_brain_coronal	1	Gm28050	25.8113		5.55e-17	0.224154	6.82847e-07	2876	2876	0.958269
mouse_brain_coronal	1	Gm28054
mouse_brain_coronal	1	Gm28055								0.45947
mouse_brain_coronal	1	Gm28065
mouse_brain_coronal	1	Gm28068								0.864129
mouse_brain_coronal	1	Gm28072
mouse_brain_coronal	1	Gm28073
mouse_brain_coronal	1	Gm28074
mouse_brain_coronal	1	Gm28075
mouse_brain_coronal	1	Gm28076
mouse_brain_coronal	1	Gm28077								0.921964
mouse_brain_coronal	1	Gm28078
mouse_brain_coronal	1	Gm28079
mouse_brain_coronal	1	Gm28081
mouse_brain_coronal	1	Gm28082
mouse_brain_coronal	1	Gm28083
mouse_brain_coronal	1	Gm28085
mouse_brain_coronal	1	Gm28086								0.2594
mouse_brain_coronal	1	Gm28087
mouse_brain_coronal	1	Gm28088
mouse_brain_coronal	1	Gm28089
mouse_brain_coronal	1	Gm28091
mouse_brain_coronal	1	Gm28092
mouse_brain_coronal	1	Gm28095
mouse_brain_coronal	1	Gm28096
mouse_brain_coronal	1	Gm281
mouse_brain_coronal	1	Gm28100
mouse_brain_coronal	1	Gm28102
mouse_brain_coronal	1	Gm28103
mouse_brain_coronal	1	Gm28104
mouse_brain_coronal	1	Gm28108
mouse_brain_coronal	1	Gm28109
mouse_brain_coronal	1	Gm28111
mouse_brain_coronal	1	Gm28112
mouse_brain_coronal	1	Gm28119
mouse_brain_coronal	1	Gm28124
mouse_brain_coronal	1	Gm28126
mouse_brain_coronal	1	Gm28127
mouse_brain_coronal	1	Gm28128
mouse_brain_coronal	1	Gm28129
mouse_brain_coronal	1	Gm28130
mouse_brain_coronal	1	Gm28131
mouse_brain_coronal	1	Gm28132
mouse_brain_coronal	1	Gm28133
mouse_brain_coronal	1	Gm28134
mouse_brain_coronal	1	Gm28135
mouse_brain_coronal	1	Gm28137
mouse_brain_coronal	1	Gm28138
mouse_brain_coronal	1	Gm28139
mouse_brain_coronal	1	Gm2814								0.45947
mouse_brain_coronal	1	Gm28140
mouse_brain_coronal	1	Gm28147
mouse_brain_coronal	1	Gm28151								0.999515
mouse_brain_coronal	1	Gm28152
mouse_brain_coronal	1	Gm28153								0.790632
mouse_brain_coronal	1	Gm28154								0.597552
mouse_brain_coronal	1	Gm28156
mouse_brain_coronal	1	Gm28157
mouse_brain_coronal	1	Gm28163
mouse_brain_coronal	1	Gm28166
mouse_brain_coronal	1	Gm28167
mouse_brain_coronal	1	Gm28168
mouse_brain_coronal	1	Gm28170
mouse_brain_coronal	1	Gm28171
mouse_brain_coronal	1	Gm28172								0.215745
mouse_brain_coronal	1	Gm28173
mouse_brain_coronal	1	Gm28174
mouse_brain_coronal	1	Gm28175								0.999515
mouse_brain_coronal	1	Gm28176
mouse_brain_coronal	1	Gm28178
mouse_brain_coronal	1	Gm28180
mouse_brain_coronal	1	Gm28181
mouse_brain_coronal	1	Gm28182
mouse_brain_coronal	1	Gm28183
mouse_brain_coronal	1	Gm28187
mouse_brain_coronal	1	Gm28189
mouse_brain_coronal	1	Gm28192
mouse_brain_coronal	1	Gm28194
mouse_brain_coronal	1	Gm28195
mouse_brain_coronal	1	Gm28196								0.247614
mouse_brain_coronal	1	Gm28197
mouse_brain_coronal	1	Gm28198
mouse_brain_coronal	1	Gm28199
mouse_brain_coronal	1	Gm28201
mouse_brain_coronal	1	Gm28202
mouse_brain_coronal	1	Gm28206
mouse_brain_coronal	1	Gm28207
mouse_brain_coronal	1	Gm28208
mouse_brain_coronal	1	Gm28209
mouse_brain_coronal	1	Gm28210
mouse_brain_coronal	1	Gm28212
mouse_brain_coronal	1	Gm28214
mouse_brain_coronal	1	Gm28215
mouse_brain_coronal	1	Gm28216
mouse_brain_coronal	1	Gm28217
mouse_brain_coronal	1	Gm28218
mouse_brain_coronal	1	Gm2822								0.0457901
mouse_brain_coronal	1	Gm28220
mouse_brain_coronal	1	Gm28221								0.988806
mouse_brain_coronal	1	Gm28225
mouse_brain_coronal	1	Gm28226
mouse_brain_coronal	1	Gm28228
mouse_brain_coronal	1	Gm28229								0.999515
mouse_brain_coronal	1	Gm28231
mouse_brain_coronal	1	Gm28233
mouse_brain_coronal	1	Gm28235
mouse_brain_coronal	1	Gm28236
mouse_brain_coronal	1	Gm28237
mouse_brain_coronal	1	Gm28238
mouse_brain_coronal	1	Gm2824								0.999515
mouse_brain_coronal	1	Gm28240
mouse_brain_coronal	1	Gm28242
mouse_brain_coronal	1	Gm28244
mouse_brain_coronal	1	Gm28245
mouse_brain_coronal	1	Gm28246
mouse_brain_coronal	1	Gm28249
mouse_brain_coronal	1	Gm28250
mouse_brain_coronal	1	Gm28252
mouse_brain_coronal	1	Gm28254
mouse_brain_coronal	1	Gm28258
mouse_brain_coronal	1	Gm28259
mouse_brain_coronal	1	Gm28260
mouse_brain_coronal	1	Gm28262
mouse_brain_coronal	1	Gm28264
mouse_brain_coronal	1	Gm28265
mouse_brain_coronal	1	Gm28268
mouse_brain_coronal	1	Gm28269
mouse_brain_coronal	1	Gm28271
mouse_brain_coronal	1	Gm28274
mouse_brain_coronal	1	Gm28276
mouse_brain_coronal	1	Gm28277
mouse_brain_coronal	1	Gm28278
mouse_brain_coronal	1	Gm28279
mouse_brain_coronal	1	Gm28280
mouse_brain_coronal	1	Gm28284
mouse_brain_coronal	1	Gm28286
mouse_brain_coronal	1	Gm28287
mouse_brain_coronal	1	Gm28289
mouse_brain_coronal	1	Gm28291
mouse_brain_coronal	1	Gm28293
mouse_brain_coronal	1	Gm28294
mouse_brain_coronal	1	Gm28295
mouse_brain_coronal	1	Gm28296
mouse_brain_coronal	1	Gm28297
mouse_brain_coronal	1	Gm28298
mouse_brain_coronal	1	Gm28300
mouse_brain_coronal	1	Gm28301
mouse_brain_coronal	1	Gm28306
mouse_brain_coronal	1	Gm28307
mouse_brain_coronal	1	Gm28310
mouse_brain_coronal	1	Gm28311
mouse_brain_coronal	1	Gm28312
mouse_brain_coronal	1	Gm28313
mouse_brain_coronal	1	Gm28315
mouse_brain_coronal	1	Gm28316
mouse_brain_coronal	1	Gm28317
mouse_brain_coronal	1	Gm28318
mouse_brain_coronal	1	Gm28319
mouse_brain_coronal	1	Gm2832								0.929362
mouse_brain_coronal	1	Gm28320								0.000387998
mouse_brain_coronal	1	Gm28321
mouse_brain_coronal	1	Gm28322								0.0473264
mouse_brain_coronal	1	Gm28323								0.359501
mouse_brain_coronal	1	Gm28324
mouse_brain_coronal	1	Gm28325
mouse_brain_coronal	1	Gm28326
mouse_brain_coronal	1	Gm28331
mouse_brain_coronal	1	Gm28332
mouse_brain_coronal	1	Gm28333
mouse_brain_coronal	1	Gm28336
mouse_brain_coronal	1	Gm28338
mouse_brain_coronal	1	Gm28340
mouse_brain_coronal	1	Gm28342
mouse_brain_coronal	1	Gm28345
mouse_brain_coronal	1	Gm28346
mouse_brain_coronal	1	Gm28347
mouse_brain_coronal	1	Gm28348
mouse_brain_coronal	1	Gm28351
mouse_brain_coronal	1	Gm28352
mouse_brain_coronal	1	Gm28355
mouse_brain_coronal	1	Gm28357
mouse_brain_coronal	1	Gm28360
mouse_brain_coronal	1	Gm28363
mouse_brain_coronal	1	Gm28364
mouse_brain_coronal	1	Gm28365
mouse_brain_coronal	1	Gm28367
mouse_brain_coronal	1	Gm28370								0.106451
mouse_brain_coronal	1	Gm28375
mouse_brain_coronal	1	Gm28376
mouse_brain_coronal	1	Gm28379
mouse_brain_coronal	1	Gm28380
mouse_brain_coronal	1	Gm28382
mouse_brain_coronal	1	Gm28386								0.235949
mouse_brain_coronal	1	Gm28387
mouse_brain_coronal	1	Gm28393
mouse_brain_coronal	1	Gm28394
mouse_brain_coronal	1	Gm28395
mouse_brain_coronal	1	Gm28398
mouse_brain_coronal	1	Gm28401
mouse_brain_coronal	1	Gm28402
mouse_brain_coronal	1	Gm28403
mouse_brain_coronal	1	Gm28404
mouse_brain_coronal	1	Gm28405
mouse_brain_coronal	1	Gm28406
mouse_brain_coronal	1	Gm28407
mouse_brain_coronal	1	Gm28410
mouse_brain_coronal	1	Gm28411
mouse_brain_coronal	1	Gm28415
mouse_brain_coronal	1	Gm28417								0.26702
mouse_brain_coronal	1	Gm28421
mouse_brain_coronal	1	Gm28422
mouse_brain_coronal	1	Gm28424								0.999515
mouse_brain_coronal	1	Gm28425
mouse_brain_coronal	1	Gm28426
mouse_brain_coronal	1	Gm28427
mouse_brain_coronal	1	Gm28430
mouse_brain_coronal	1	Gm28431
mouse_brain_coronal	1	Gm28432
mouse_brain_coronal	1	Gm28440
mouse_brain_coronal	1	Gm28441
mouse_brain_coronal	1	Gm28442
mouse_brain_coronal	1	Gm28444
mouse_brain_coronal	1	Gm28445
mouse_brain_coronal	1	Gm28447
mouse_brain_coronal	1	Gm28448
mouse_brain_coronal	1	Gm28449
mouse_brain_coronal	1	Gm28450
mouse_brain_coronal	1	Gm28454
mouse_brain_coronal	1	Gm28456
mouse_brain_coronal	1	Gm28457
mouse_brain_coronal	1	Gm28458
mouse_brain_coronal	1	Gm28460
mouse_brain_coronal	1	Gm28461
mouse_brain_coronal	1	Gm28462
mouse_brain_coronal	1	Gm28463
mouse_brain_coronal	1	Gm28464
mouse_brain_coronal	1	Gm28465
mouse_brain_coronal	1	Gm28469
mouse_brain_coronal	1	Gm28470
mouse_brain_coronal	1	Gm28472
mouse_brain_coronal	1	Gm28475
mouse_brain_coronal	1	Gm28482
mouse_brain_coronal	1	Gm28485
mouse_brain_coronal	1	Gm28486
mouse_brain_coronal	1	Gm28487
mouse_brain_coronal	1	Gm28488
mouse_brain_coronal	1	Gm28490
mouse_brain_coronal	1	Gm28491
mouse_brain_coronal	1	Gm28492
mouse_brain_coronal	1	Gm28493
mouse_brain_coronal	1	Gm28494
mouse_brain_coronal	1	Gm28497
mouse_brain_coronal	1	Gm28499
mouse_brain_coronal	1	Gm28501
mouse_brain_coronal	1	Gm28502
mouse_brain_coronal	1	Gm28505
mouse_brain_coronal	1	Gm28509
mouse_brain_coronal	1	Gm28510
mouse_brain_coronal	1	Gm28511
mouse_brain_coronal	1	Gm28512
mouse_brain_coronal	1	Gm28513
mouse_brain_coronal	1	Gm28514
mouse_brain_coronal	1	Gm28515
mouse_brain_coronal	1	Gm28516
mouse_brain_coronal	1	Gm28517
mouse_brain_coronal	1	Gm28518
mouse_brain_coronal	1	Gm28519
mouse_brain_coronal	1	Gm28520
mouse_brain_coronal	1	Gm28521
mouse_brain_coronal	1	Gm28522
mouse_brain_coronal	1	Gm28523								0.0324586
mouse_brain_coronal	1	Gm28526
mouse_brain_coronal	1	Gm28528								0.208778
mouse_brain_coronal	1	Gm28529								0.080147
mouse_brain_coronal	1	Gm28532
mouse_brain_coronal	1	Gm28535								0.299833
mouse_brain_coronal	1	Gm28536
mouse_brain_coronal	1	Gm28538
mouse_brain_coronal	1	Gm28540
mouse_brain_coronal	1	Gm28541
mouse_brain_coronal	1	Gm28543
mouse_brain_coronal	1	Gm28545
mouse_brain_coronal	1	Gm28547
mouse_brain_coronal	1	Gm28548
mouse_brain_coronal	1	Gm28549
mouse_brain_coronal	1	Gm28550
mouse_brain_coronal	1	Gm28553
mouse_brain_coronal	1	Gm28554
mouse_brain_coronal	1	Gm28556
mouse_brain_coronal	1	Gm28557								0.769398
mouse_brain_coronal	1	Gm28561
mouse_brain_coronal	1	Gm28563
mouse_brain_coronal	1	Gm28564
mouse_brain_coronal	1	Gm28565
mouse_brain_coronal	1	Gm28566
mouse_brain_coronal	1	Gm28568
mouse_brain_coronal	1	Gm28570
mouse_brain_coronal	1	Gm28571
mouse_brain_coronal	1	Gm28575
mouse_brain_coronal	1	Gm28576
mouse_brain_coronal	1	Gm28578								0.999515
mouse_brain_coronal	1	Gm28579
mouse_brain_coronal	1	Gm28585
mouse_brain_coronal	1	Gm28586
mouse_brain_coronal	1	Gm28587
mouse_brain_coronal	1	Gm28588
mouse_brain_coronal	1	Gm28590
mouse_brain_coronal	1	Gm28592
mouse_brain_coronal	1	Gm28593
mouse_brain_coronal	1	Gm28595
mouse_brain_coronal	1	Gm28600
mouse_brain_coronal	1	Gm28604
mouse_brain_coronal	1	Gm28606
mouse_brain_coronal	1	Gm28609
mouse_brain_coronal	1	Gm2861
mouse_brain_coronal	1	Gm28610
mouse_brain_coronal	1	Gm28612
mouse_brain_coronal	1	Gm28613
mouse_brain_coronal	1	Gm28616
mouse_brain_coronal	1	Gm28617
mouse_brain_coronal	1	Gm28619
mouse_brain_coronal	1	Gm28620
mouse_brain_coronal	1	Gm28622
mouse_brain_coronal	1	Gm28625
mouse_brain_coronal	1	Gm28626								0.999515
mouse_brain_coronal	1	Gm28632
mouse_brain_coronal	1	Gm28633
mouse_brain_coronal	1	Gm28634
mouse_brain_coronal	1	Gm28638
mouse_brain_coronal	1	Gm28639
mouse_brain_coronal	1	Gm28640
mouse_brain_coronal	1	Gm28641
mouse_brain_coronal	1	Gm28643
mouse_brain_coronal	1	Gm28644
mouse_brain_coronal	1	Gm28651
mouse_brain_coronal	1	Gm28652
mouse_brain_coronal	1	Gm28653
mouse_brain_coronal	1	Gm28656
mouse_brain_coronal	1	Gm28663
mouse_brain_coronal	1	Gm28664
mouse_brain_coronal	1	Gm28668
mouse_brain_coronal	1	Gm28670
mouse_brain_coronal	1	Gm28672
mouse_brain_coronal	1	Gm28673
mouse_brain_coronal	1	Gm28674
mouse_brain_coronal	1	Gm28675
mouse_brain_coronal	1	Gm28676
mouse_brain_coronal	1	Gm28679
mouse_brain_coronal	1	Gm28681
mouse_brain_coronal	1	Gm28684
mouse_brain_coronal	1	Gm28687
mouse_brain_coronal	1	Gm28689
mouse_brain_coronal	1	Gm28690
mouse_brain_coronal	1	Gm28691
mouse_brain_coronal	1	Gm28692
mouse_brain_coronal	1	Gm28694								0.0766049
mouse_brain_coronal	1	Gm28696
mouse_brain_coronal	1	Gm28697
mouse_brain_coronal	1	Gm28701
mouse_brain_coronal	1	Gm28702
mouse_brain_coronal	1	Gm28703								0.0154287
mouse_brain_coronal	1	Gm28704
mouse_brain_coronal	1	Gm28706
mouse_brain_coronal	1	Gm28707
mouse_brain_coronal	1	Gm28709
mouse_brain_coronal	1	Gm28710
mouse_brain_coronal	1	Gm28710-1
mouse_brain_coronal	1	Gm28718
mouse_brain_coronal	1	Gm28721
mouse_brain_coronal	1	Gm28722
mouse_brain_coronal	1	Gm28723								0.757509
mouse_brain_coronal	1	Gm28725
mouse_brain_coronal	1	Gm28726
mouse_brain_coronal	1	Gm28729								0.0111476
mouse_brain_coronal	1	Gm28730
mouse_brain_coronal	1	Gm28731								0.692868
mouse_brain_coronal	1	Gm28732
mouse_brain_coronal	1	Gm28733
mouse_brain_coronal	1	Gm28735
mouse_brain_coronal	1	Gm28741
mouse_brain_coronal	1	Gm28743
mouse_brain_coronal	1	Gm28744
mouse_brain_coronal	1	Gm28745
mouse_brain_coronal	1	Gm28746
mouse_brain_coronal	1	Gm28747
mouse_brain_coronal	1	Gm28750
mouse_brain_coronal	1	Gm28753
mouse_brain_coronal	1	Gm28754
mouse_brain_coronal	1	Gm28756								0.999515
mouse_brain_coronal	1	Gm28758
mouse_brain_coronal	1	Gm28760
mouse_brain_coronal	1	Gm28761
mouse_brain_coronal	1	Gm28762
mouse_brain_coronal	1	Gm28763
mouse_brain_coronal	1	Gm28764
mouse_brain_coronal	1	Gm28765
mouse_brain_coronal	1	Gm28771
mouse_brain_coronal	1	Gm28772
mouse_brain_coronal	1	Gm28774
mouse_brain_coronal	1	Gm28775
mouse_brain_coronal	1	Gm28777
mouse_brain_coronal	1	Gm28782								0.630636
mouse_brain_coronal	1	Gm28783
mouse_brain_coronal	1	Gm28784								0.514237
mouse_brain_coronal	1	Gm28786
mouse_brain_coronal	1	Gm28789
mouse_brain_coronal	1	Gm28791								0.498004
mouse_brain_coronal	1	Gm28792
mouse_brain_coronal	1	Gm28793
mouse_brain_coronal	1	Gm28798
mouse_brain_coronal	1	Gm28799
mouse_brain_coronal	1	Gm28800								0.999515
mouse_brain_coronal	1	Gm28806
mouse_brain_coronal	1	Gm28807
mouse_brain_coronal	1	Gm28809
mouse_brain_coronal	1	Gm28810
mouse_brain_coronal	1	Gm28811
mouse_brain_coronal	1	Gm28813
mouse_brain_coronal	1	Gm28816
mouse_brain_coronal	1	Gm28817
mouse_brain_coronal	1	Gm28818
mouse_brain_coronal	1	Gm28820
mouse_brain_coronal	1	Gm28821
mouse_brain_coronal	1	Gm28822
mouse_brain_coronal	1	Gm28823
mouse_brain_coronal	1	Gm28824
mouse_brain_coronal	1	Gm28826
mouse_brain_coronal	1	Gm28827
mouse_brain_coronal	1	Gm28832
mouse_brain_coronal	1	Gm28834
mouse_brain_coronal	1	Gm28836								0.999515
mouse_brain_coronal	1	Gm28839
mouse_brain_coronal	1	Gm28842
mouse_brain_coronal	1	Gm28850
mouse_brain_coronal	1	Gm28851
mouse_brain_coronal	1	Gm28852
mouse_brain_coronal	1	Gm28853
mouse_brain_coronal	1	Gm28856
mouse_brain_coronal	1	Gm28857
mouse_brain_coronal	1	Gm28858
mouse_brain_coronal	1	Gm28863
mouse_brain_coronal	1	Gm28864
mouse_brain_coronal	1	Gm28865
mouse_brain_coronal	1	Gm28866
mouse_brain_coronal	1	Gm28867
mouse_brain_coronal	1	Gm28870
mouse_brain_coronal	1	Gm28872
mouse_brain_coronal	1	Gm28874								0.775605
mouse_brain_coronal	1	Gm28875								1.84402e-06
mouse_brain_coronal	1	Gm28876
mouse_brain_coronal	1	Gm28878
mouse_brain_coronal	1	Gm2888
mouse_brain_coronal	1	Gm28880
mouse_brain_coronal	1	Gm28881
mouse_brain_coronal	1	Gm28884								0.751905
mouse_brain_coronal	1	Gm28886
mouse_brain_coronal	1	Gm28887
mouse_brain_coronal	1	Gm28888
mouse_brain_coronal	1	Gm28889
mouse_brain_coronal	1	Gm28890
mouse_brain_coronal	1	Gm28891
mouse_brain_coronal	1	Gm28892
mouse_brain_coronal	1	Gm28893
mouse_brain_coronal	1	Gm28897
mouse_brain_coronal	1	Gm28898
mouse_brain_coronal	1	Gm28901
mouse_brain_coronal	1	Gm28902
mouse_brain_coronal	1	Gm28905								0.548099
mouse_brain_coronal	1	Gm28908
mouse_brain_coronal	1	Gm28913								0.999515
mouse_brain_coronal	1	Gm28914
mouse_brain_coronal	1	Gm28919
mouse_brain_coronal	1	Gm28930
mouse_brain_coronal	1	Gm28932
mouse_brain_coronal	1	Gm28935
mouse_brain_coronal	1	Gm28938
mouse_brain_coronal	1	Gm28940
mouse_brain_coronal	1	Gm28941
mouse_brain_coronal	1	Gm28942
mouse_brain_coronal	1	Gm28944
mouse_brain_coronal	1	Gm28945
mouse_brain_coronal	1	Gm28947
mouse_brain_coronal	1	Gm28948
mouse_brain_coronal	1	Gm2895
mouse_brain_coronal	1	Gm28950
mouse_brain_coronal	1	Gm28954
mouse_brain_coronal	1	Gm28955
mouse_brain_coronal	1	Gm28959								0.897512
mouse_brain_coronal	1	Gm28960
mouse_brain_coronal	1	Gm28961
mouse_brain_coronal	1	Gm28962
mouse_brain_coronal	1	Gm28963
mouse_brain_coronal	1	Gm28964
mouse_brain_coronal	1	Gm28965
mouse_brain_coronal	1	Gm28966
mouse_brain_coronal	1	Gm28967
mouse_brain_coronal	1	Gm2897
mouse_brain_coronal	1	Gm28970
mouse_brain_coronal	1	Gm28971
mouse_brain_coronal	1	Gm28972
mouse_brain_coronal	1	Gm28977
mouse_brain_coronal	1	Gm28979
mouse_brain_coronal	1	Gm28981
mouse_brain_coronal	1	Gm28982
mouse_brain_coronal	1	Gm28984
mouse_brain_coronal	1	Gm28985
mouse_brain_coronal	1	Gm28986
mouse_brain_coronal	1	Gm28987
mouse_brain_coronal	1	Gm28988
mouse_brain_coronal	1	Gm28989
mouse_brain_coronal	1	Gm28991
mouse_brain_coronal	1	Gm28993
mouse_brain_coronal	1	Gm28994
mouse_brain_coronal	1	Gm28998
mouse_brain_coronal	1	Gm28999
mouse_brain_coronal	1	Gm29003
mouse_brain_coronal	1	Gm29005
mouse_brain_coronal	1	Gm29007
mouse_brain_coronal	1	Gm29009
mouse_brain_coronal	1	Gm29010
mouse_brain_coronal	1	Gm29012
mouse_brain_coronal	1	Gm29015
mouse_brain_coronal	1	Gm29016
mouse_brain_coronal	1	Gm29017
mouse_brain_coronal	1	Gm29018
mouse_brain_coronal	1	Gm29019								0.989762
mouse_brain_coronal	1	Gm29020
mouse_brain_coronal	1	Gm29021
mouse_brain_coronal	1	Gm29023
mouse_brain_coronal	1	Gm29025
mouse_brain_coronal	1	Gm29027
mouse_brain_coronal	1	Gm29028
mouse_brain_coronal	1	Gm29040
mouse_brain_coronal	1	Gm29042
mouse_brain_coronal	1	Gm29043
mouse_brain_coronal	1	Gm29044
mouse_brain_coronal	1	Gm29046
mouse_brain_coronal	1	Gm29049
mouse_brain_coronal	1	Gm29050
mouse_brain_coronal	1	Gm29051
mouse_brain_coronal	1	Gm29052
mouse_brain_coronal	1	Gm29053
mouse_brain_coronal	1	Gm29054								0.999515
mouse_brain_coronal	1	Gm29055								0.999515
mouse_brain_coronal	1	Gm29056
mouse_brain_coronal	1	Gm29060
mouse_brain_coronal	1	Gm29061
mouse_brain_coronal	1	Gm29063
mouse_brain_coronal	1	Gm29064
mouse_brain_coronal	1	Gm29065
mouse_brain_coronal	1	Gm29066
mouse_brain_coronal	1	Gm29067
mouse_brain_coronal	1	Gm29069
mouse_brain_coronal	1	Gm29070
mouse_brain_coronal	1	Gm29071
mouse_brain_coronal	1	Gm29074
mouse_brain_coronal	1	Gm29077
mouse_brain_coronal	1	Gm29078
mouse_brain_coronal	1	Gm29080
mouse_brain_coronal	1	Gm29081
mouse_brain_coronal	1	Gm29082
mouse_brain_coronal	1	Gm29083								0.10393
mouse_brain_coronal	1	Gm29084
mouse_brain_coronal	1	Gm29087
mouse_brain_coronal	1	Gm29088								0.999515
mouse_brain_coronal	1	Gm29089
mouse_brain_coronal	1	Gm29090
mouse_brain_coronal	1	Gm29091
mouse_brain_coronal	1	Gm29093
mouse_brain_coronal	1	Gm29098
mouse_brain_coronal	1	Gm29099
mouse_brain_coronal	1	Gm29100								0.999515
mouse_brain_coronal	1	Gm29101								0.460221
mouse_brain_coronal	1	Gm29106
mouse_brain_coronal	1	Gm29107								0.180405
mouse_brain_coronal	1	Gm29108
mouse_brain_coronal	1	Gm29110
mouse_brain_coronal	1	Gm29112
mouse_brain_coronal	1	Gm29113
mouse_brain_coronal	1	Gm29114
mouse_brain_coronal	1	Gm29116
mouse_brain_coronal	1	Gm29117
mouse_brain_coronal	1	Gm2912
mouse_brain_coronal	1	Gm29122
mouse_brain_coronal	1	Gm29123
mouse_brain_coronal	1	Gm29125
mouse_brain_coronal	1	Gm29128
mouse_brain_coronal	1	Gm29129
mouse_brain_coronal	1	Gm29130
mouse_brain_coronal	1	Gm29131
mouse_brain_coronal	1	Gm29132
mouse_brain_coronal	1	Gm29133
mouse_brain_coronal	1	Gm29135
mouse_brain_coronal	1	Gm29137
mouse_brain_coronal	1	Gm29139
mouse_brain_coronal	1	Gm29146
mouse_brain_coronal	1	Gm29151
mouse_brain_coronal	1	Gm29152
mouse_brain_coronal	1	Gm29154								0.364545
mouse_brain_coronal	1	Gm29155								0.427351
mouse_brain_coronal	1	Gm29156								0.988885
mouse_brain_coronal	1	Gm29157								0.0573
mouse_brain_coronal	1	Gm29158
mouse_brain_coronal	1	Gm2916
mouse_brain_coronal	1	Gm29162
mouse_brain_coronal	1	Gm29166
mouse_brain_coronal	1	Gm29168
mouse_brain_coronal	1	Gm29170								0.999515
mouse_brain_coronal	1	Gm29175
mouse_brain_coronal	1	Gm29182
mouse_brain_coronal	1	Gm29183
mouse_brain_coronal	1	Gm29185
mouse_brain_coronal	1	Gm29186
mouse_brain_coronal	1	Gm29187
mouse_brain_coronal	1	Gm29188
mouse_brain_coronal	1	Gm29190
mouse_brain_coronal	1	Gm29191
mouse_brain_coronal	1	Gm29193
mouse_brain_coronal	1	Gm29194
mouse_brain_coronal	1	Gm29198
mouse_brain_coronal	1	Gm29200
mouse_brain_coronal	1	Gm29202
mouse_brain_coronal	1	Gm29203
mouse_brain_coronal	1	Gm29204
mouse_brain_coronal	1	Gm29206
mouse_brain_coronal	1	Gm29207
mouse_brain_coronal	1	Gm29208
mouse_brain_coronal	1	Gm29209
mouse_brain_coronal	1	Gm29210
mouse_brain_coronal	1	Gm29213
mouse_brain_coronal	1	Gm29215
mouse_brain_coronal	1	Gm29217
mouse_brain_coronal	1	Gm29219
mouse_brain_coronal	1	Gm29220
mouse_brain_coronal	1	Gm29221
mouse_brain_coronal	1	Gm29222
mouse_brain_coronal	1	Gm29225
mouse_brain_coronal	1	Gm29226
mouse_brain_coronal	1	Gm29229
mouse_brain_coronal	1	Gm29230
mouse_brain_coronal	1	Gm29233
mouse_brain_coronal	1	Gm29234
mouse_brain_coronal	1	Gm29235
mouse_brain_coronal	1	Gm29237
mouse_brain_coronal	1	Gm29242
mouse_brain_coronal	1	Gm29243
mouse_brain_coronal	1	Gm29246
mouse_brain_coronal	1	Gm29248
mouse_brain_coronal	1	Gm29250
mouse_brain_coronal	1	Gm29252
mouse_brain_coronal	1	Gm29254
mouse_brain_coronal	1	Gm29255
mouse_brain_coronal	1	Gm29260								0.26702
mouse_brain_coronal	1	Gm29261
mouse_brain_coronal	1	Gm29264
mouse_brain_coronal	1	Gm29265
mouse_brain_coronal	1	Gm29266
mouse_brain_coronal	1	Gm29270
mouse_brain_coronal	1	Gm29271
mouse_brain_coronal	1	Gm29274
mouse_brain_coronal	1	Gm29275
mouse_brain_coronal	1	Gm29276
mouse_brain_coronal	1	Gm29277
mouse_brain_coronal	1	Gm29278
mouse_brain_coronal	1	Gm29282
mouse_brain_coronal	1	Gm29283
mouse_brain_coronal	1	Gm29285
mouse_brain_coronal	1	Gm29286
mouse_brain_coronal	1	Gm29289
mouse_brain_coronal	1	Gm29290
mouse_brain_coronal	1	Gm29291								0.164414
mouse_brain_coronal	1	Gm29292
mouse_brain_coronal	1	Gm29295
mouse_brain_coronal	1	Gm29296
mouse_brain_coronal	1	Gm29297
mouse_brain_coronal	1	Gm29301
mouse_brain_coronal	1	Gm29302
mouse_brain_coronal	1	Gm29303
mouse_brain_coronal	1	Gm29305
mouse_brain_coronal	1	Gm29309
mouse_brain_coronal	1	Gm29311
mouse_brain_coronal	1	Gm29313
mouse_brain_coronal	1	Gm29315
mouse_brain_coronal	1	Gm29316
mouse_brain_coronal	1	Gm29318
mouse_brain_coronal	1	Gm29321
mouse_brain_coronal	1	Gm29322
mouse_brain_coronal	1	Gm29323
mouse_brain_coronal	1	Gm29324
mouse_brain_coronal	1	Gm29325								0.521258
mouse_brain_coronal	1	Gm29326
mouse_brain_coronal	1	Gm29327
mouse_brain_coronal	1	Gm29328
mouse_brain_coronal	1	Gm29329
mouse_brain_coronal	1	Gm29331
mouse_brain_coronal	1	Gm29336
mouse_brain_coronal	1	Gm29337
mouse_brain_coronal	1	Gm29338
mouse_brain_coronal	1	Gm29340								0.972601
mouse_brain_coronal	1	Gm29341
mouse_brain_coronal	1	Gm29342
mouse_brain_coronal	1	Gm29343
mouse_brain_coronal	1	Gm29345
mouse_brain_coronal	1	Gm29346
mouse_brain_coronal	1	Gm29347
mouse_brain_coronal	1	Gm29348
mouse_brain_coronal	1	Gm29349
mouse_brain_coronal	1	Gm29351
mouse_brain_coronal	1	Gm29353
mouse_brain_coronal	1	Gm29358								0.456086
mouse_brain_coronal	1	Gm29359
mouse_brain_coronal	1	Gm29360
mouse_brain_coronal	1	Gm29361								0.832651
mouse_brain_coronal	1	Gm29362
mouse_brain_coronal	1	Gm29363
mouse_brain_coronal	1	Gm29364
mouse_brain_coronal	1	Gm29367								0.999515
mouse_brain_coronal	1	Gm29368
mouse_brain_coronal	1	Gm29370
mouse_brain_coronal	1	Gm29371
mouse_brain_coronal	1	Gm29373
mouse_brain_coronal	1	Gm29374								0.999515
mouse_brain_coronal	1	Gm29379
mouse_brain_coronal	1	Gm29380
mouse_brain_coronal	1	Gm29381
mouse_brain_coronal	1	Gm29384
mouse_brain_coronal	1	Gm29386
mouse_brain_coronal	1	Gm29387
mouse_brain_coronal	1	Gm29388
mouse_brain_coronal	1	Gm29392
mouse_brain_coronal	1	Gm29393
mouse_brain_coronal	1	Gm29394								0.862492
mouse_brain_coronal	1	Gm29395
mouse_brain_coronal	1	Gm29398
mouse_brain_coronal	1	Gm29399
mouse_brain_coronal	1	Gm29404
mouse_brain_coronal	1	Gm29405
mouse_brain_coronal	1	Gm29406
mouse_brain_coronal	1	Gm29408
mouse_brain_coronal	1	Gm29409
mouse_brain_coronal	1	Gm29414
mouse_brain_coronal	1	Gm29416
mouse_brain_coronal	1	Gm29417								0.681822
mouse_brain_coronal	1	Gm29418
mouse_brain_coronal	1	Gm29421
mouse_brain_coronal	1	Gm29423
mouse_brain_coronal	1	Gm29425
mouse_brain_coronal	1	Gm29426
mouse_brain_coronal	1	Gm29430
mouse_brain_coronal	1	Gm29431								0.650616
mouse_brain_coronal	1	Gm29433
mouse_brain_coronal	1	Gm29434
mouse_brain_coronal	1	Gm29436
mouse_brain_coronal	1	Gm29439
mouse_brain_coronal	1	Gm29442
mouse_brain_coronal	1	Gm29443
mouse_brain_coronal	1	Gm29444
mouse_brain_coronal	1	Gm29445
mouse_brain_coronal	1	Gm29446
mouse_brain_coronal	1	Gm29447
mouse_brain_coronal	1	Gm29449
mouse_brain_coronal	1	Gm29450
mouse_brain_coronal	1	Gm29453
mouse_brain_coronal	1	Gm29455								0.0694876
mouse_brain_coronal	1	Gm29456
mouse_brain_coronal	1	Gm29457
mouse_brain_coronal	1	Gm29458
mouse_brain_coronal	1	Gm29459
mouse_brain_coronal	1	Gm29461
mouse_brain_coronal	1	Gm29464
mouse_brain_coronal	1	Gm29466
mouse_brain_coronal	1	Gm29467
mouse_brain_coronal	1	Gm29472
mouse_brain_coronal	1	Gm29473
mouse_brain_coronal	1	Gm29477
mouse_brain_coronal	1	Gm29478
mouse_brain_coronal	1	Gm29480								0.999515
mouse_brain_coronal	1	Gm29481
mouse_brain_coronal	1	Gm29482
mouse_brain_coronal	1	Gm29483								0.999515
mouse_brain_coronal	1	Gm29488								0.205459
mouse_brain_coronal	1	Gm29491
mouse_brain_coronal	1	Gm29497
mouse_brain_coronal	1	Gm29498
mouse_brain_coronal	1	Gm29500
mouse_brain_coronal	1	Gm29501
mouse_brain_coronal	1	Gm29502								0.585996
mouse_brain_coronal	1	Gm29504
mouse_brain_coronal	1	Gm29506
mouse_brain_coronal	1	Gm29507
mouse_brain_coronal	1	Gm29508								0.232008
mouse_brain_coronal	1	Gm29509
mouse_brain_coronal	1	Gm29511
mouse_brain_coronal	1	Gm29513
mouse_brain_coronal	1	Gm29514								0.999515
mouse_brain_coronal	1	Gm29515
mouse_brain_coronal	1	Gm29520
mouse_brain_coronal	1	Gm29521								0.0204967
mouse_brain_coronal	1	Gm29522
mouse_brain_coronal	1	Gm29527
mouse_brain_coronal	1	Gm29529
mouse_brain_coronal	1	Gm29530
mouse_brain_coronal	1	Gm29531
mouse_brain_coronal	1	Gm29532
mouse_brain_coronal	1	Gm29536
mouse_brain_coronal	1	Gm29537
mouse_brain_coronal	1	Gm29538								0.00192566
mouse_brain_coronal	1	Gm29539
mouse_brain_coronal	1	Gm29540
mouse_brain_coronal	1	Gm29542								0.692683
mouse_brain_coronal	1	Gm29543								0.974114
mouse_brain_coronal	1	Gm29547
mouse_brain_coronal	1	Gm29549
mouse_brain_coronal	1	Gm29554
mouse_brain_coronal	1	Gm29555
mouse_brain_coronal	1	Gm29557
mouse_brain_coronal	1	Gm2956
mouse_brain_coronal	1	Gm29561
mouse_brain_coronal	1	Gm29562								0.419602
mouse_brain_coronal	1	Gm29564
mouse_brain_coronal	1	Gm29565
mouse_brain_coronal	1	Gm29566
mouse_brain_coronal	1	Gm29568
mouse_brain_coronal	1	Gm29569
mouse_brain_coronal	1	Gm29570								0.684394
mouse_brain_coronal	1	Gm29571
mouse_brain_coronal	1	Gm29578
mouse_brain_coronal	1	Gm29579
mouse_brain_coronal	1	Gm29580
mouse_brain_coronal	1	Gm29581
mouse_brain_coronal	1	Gm29582
mouse_brain_coronal	1	Gm29584
mouse_brain_coronal	1	Gm29585
mouse_brain_coronal	1	Gm29587
mouse_brain_coronal	1	Gm29588
mouse_brain_coronal	1	Gm29590
mouse_brain_coronal	1	Gm29591
mouse_brain_coronal	1	Gm29594
mouse_brain_coronal	1	Gm29601
mouse_brain_coronal	1	Gm29606
mouse_brain_coronal	1	Gm29611
mouse_brain_coronal	1	Gm29612
mouse_brain_coronal	1	Gm29616
mouse_brain_coronal	1	Gm29622
mouse_brain_coronal	1	Gm29625
mouse_brain_coronal	1	Gm29626
mouse_brain_coronal	1	Gm29628
mouse_brain_coronal	1	Gm29629								0.658574
mouse_brain_coronal	1	Gm29630
mouse_brain_coronal	1	Gm29632
mouse_brain_coronal	1	Gm29636
mouse_brain_coronal	1	Gm29638
mouse_brain_coronal	1	Gm29642								0.618427
mouse_brain_coronal	1	Gm29645
mouse_brain_coronal	1	Gm29646
mouse_brain_coronal	1	Gm29648
mouse_brain_coronal	1	Gm29650								0.999515
mouse_brain_coronal	1	Gm29653
mouse_brain_coronal	1	Gm29654
mouse_brain_coronal	1	Gm29655
mouse_brain_coronal	1	Gm29656
mouse_brain_coronal	1	Gm29660
mouse_brain_coronal	1	Gm29662
mouse_brain_coronal	1	Gm29663
mouse_brain_coronal	1	Gm29664
mouse_brain_coronal	1	Gm29665
mouse_brain_coronal	1	Gm29666								0.999515
mouse_brain_coronal	1	Gm29670
mouse_brain_coronal	1	Gm29671
mouse_brain_coronal	1	Gm29672
mouse_brain_coronal	1	Gm29674								0.999515
mouse_brain_coronal	1	Gm29675								0.999515
mouse_brain_coronal	1	Gm29676								0.714509
mouse_brain_coronal	1	Gm29677
mouse_brain_coronal	1	Gm29678
mouse_brain_coronal	1	Gm29680
mouse_brain_coronal	1	Gm29681
mouse_brain_coronal	1	Gm29682
mouse_brain_coronal	1	Gm29683								0.015413
mouse_brain_coronal	1	Gm29684								0.872887
mouse_brain_coronal	1	Gm29685
mouse_brain_coronal	1	Gm29686
mouse_brain_coronal	1	Gm29687
mouse_brain_coronal	1	Gm29695								0.999515
mouse_brain_coronal	1	Gm29707								0.860127
mouse_brain_coronal	1	Gm29724
mouse_brain_coronal	1	Gm29735
mouse_brain_coronal	1	Gm29737								0.42579
mouse_brain_coronal	1	Gm2974								0.999515
mouse_brain_coronal	1	Gm29771								0.879448
mouse_brain_coronal	1	Gm29773								0.596268
mouse_brain_coronal	1	Gm29776
mouse_brain_coronal	1	Gm29797								0.859759
mouse_brain_coronal	1	Gm29805
mouse_brain_coronal	1	Gm29811								0.865366
mouse_brain_coronal	1	Gm29823
mouse_brain_coronal	1	Gm29824
mouse_brain_coronal	1	Gm29825
mouse_brain_coronal	1	Gm29839
mouse_brain_coronal	1	Gm29856								0.837
mouse_brain_coronal	1	Gm29860
mouse_brain_coronal	1	Gm29863
mouse_brain_coronal	1	Gm29865								0.227321
mouse_brain_coronal	1	Gm29866
mouse_brain_coronal	1	Gm29880
mouse_brain_coronal	1	Gm29895
mouse_brain_coronal	1	Gm2990								0.192486
mouse_brain_coronal	1	Gm29904
mouse_brain_coronal	1	Gm29909
mouse_brain_coronal	1	Gm29918
mouse_brain_coronal	1	Gm29926
mouse_brain_coronal	1	Gm29927
mouse_brain_coronal	1	Gm29946
mouse_brain_coronal	1	Gm29961
mouse_brain_coronal	1	Gm29966
mouse_brain_coronal	1	Gm29968
mouse_brain_coronal	1	Gm29992
mouse_brain_coronal	1	Gm29994								0.339055
mouse_brain_coronal	1	Gm29999
mouse_brain_coronal	1	Gm2a	190000000000	0.00361301	5.55e-17	4.60506e-08	4.56728e-08	2876	2876	1.07398e-25
mouse_brain_coronal	1	Gm30003								0.999515
mouse_brain_coronal	1	Gm30008
mouse_brain_coronal	1	Gm30015								0.0782156
mouse_brain_coronal	1	Gm30018								0.999515
mouse_brain_coronal	1	Gm3002
mouse_brain_coronal	1	Gm30025								0.999515
mouse_brain_coronal	1	Gm30034
mouse_brain_coronal	1	Gm30042
mouse_brain_coronal	1	Gm30043
mouse_brain_coronal	1	Gm30045
mouse_brain_coronal	1	Gm3005
mouse_brain_coronal	1	Gm30052
mouse_brain_coronal	1	Gm30054
mouse_brain_coronal	1	Gm30074								0.20076
mouse_brain_coronal	1	Gm30075								0.737862
mouse_brain_coronal	1	Gm30082								0.0205713
mouse_brain_coronal	1	Gm30083
mouse_brain_coronal	1	Gm30085								0.64585
mouse_brain_coronal	1	Gm30091
mouse_brain_coronal	1	Gm30093
mouse_brain_coronal	1	Gm30094
mouse_brain_coronal	1	Gm30097
mouse_brain_coronal	1	Gm30108								0.999515
mouse_brain_coronal	1	Gm30117
mouse_brain_coronal	1	Gm3012
mouse_brain_coronal	1	Gm30122								0.0609951
mouse_brain_coronal	1	Gm30124								0.13225
mouse_brain_coronal	1	Gm30127
mouse_brain_coronal	1	Gm30132
mouse_brain_coronal	1	Gm30146
mouse_brain_coronal	1	Gm3015
mouse_brain_coronal	1	Gm30159
mouse_brain_coronal	1	Gm30165
mouse_brain_coronal	1	Gm30173
mouse_brain_coronal	1	Gm30174
mouse_brain_coronal	1	Gm30177								0.779367
mouse_brain_coronal	1	Gm30190
mouse_brain_coronal	1	Gm30191								0.263155
mouse_brain_coronal	1	Gm30192
mouse_brain_coronal	1	Gm30198
mouse_brain_coronal	1	Gm3020
mouse_brain_coronal	1	Gm30211
mouse_brain_coronal	1	Gm30214
mouse_brain_coronal	1	Gm30228
mouse_brain_coronal	1	Gm30239
mouse_brain_coronal	1	Gm30246
mouse_brain_coronal	1	Gm30262
mouse_brain_coronal	1	Gm30270
mouse_brain_coronal	1	Gm30275
mouse_brain_coronal	1	Gm30288
mouse_brain_coronal	1	Gm3029
mouse_brain_coronal	1	Gm30292
mouse_brain_coronal	1	Gm30301
mouse_brain_coronal	1	Gm30302
mouse_brain_coronal	1	Gm30313								0.650616
mouse_brain_coronal	1	Gm30329								0.360754
mouse_brain_coronal	1	Gm3033
mouse_brain_coronal	1	Gm30332
mouse_brain_coronal	1	Gm30339
mouse_brain_coronal	1	Gm30340								0.0230735
mouse_brain_coronal	1	Gm30353
mouse_brain_coronal	1	Gm30363
mouse_brain_coronal	1	Gm30371								0.999515
mouse_brain_coronal	1	Gm30373								0.36342
mouse_brain_coronal	1	Gm30381
mouse_brain_coronal	1	Gm30382								0.999515
mouse_brain_coronal	1	Gm30400								0.0196877
mouse_brain_coronal	1	Gm30409
mouse_brain_coronal	1	Gm30411								0.865286
mouse_brain_coronal	1	Gm30414
mouse_brain_coronal	1	Gm30420
mouse_brain_coronal	1	Gm3043
mouse_brain_coronal	1	Gm3045
mouse_brain_coronal	1	Gm30454
mouse_brain_coronal	1	Gm30459
mouse_brain_coronal	1	Gm30467
mouse_brain_coronal	1	Gm3047
mouse_brain_coronal	1	Gm30484
mouse_brain_coronal	1	Gm30489
mouse_brain_coronal	1	Gm30498
mouse_brain_coronal	1	Gm30504								0.924993
mouse_brain_coronal	1	Gm30505
mouse_brain_coronal	1	Gm30524								0.350639
mouse_brain_coronal	1	Gm3054
mouse_brain_coronal	1	Gm30541								0.999515
mouse_brain_coronal	1	Gm3055								0.00245705
mouse_brain_coronal	1	Gm30551								0.601278
mouse_brain_coronal	1	Gm30556
mouse_brain_coronal	1	Gm30557
mouse_brain_coronal	1	Gm30563
mouse_brain_coronal	1	Gm30564								0.0224102
mouse_brain_coronal	1	Gm30567
mouse_brain_coronal	1	Gm30570
mouse_brain_coronal	1	Gm30593
mouse_brain_coronal	1	Gm30600
mouse_brain_coronal	1	Gm30606								0.55774
mouse_brain_coronal	1	Gm30613
mouse_brain_coronal	1	Gm30624
mouse_brain_coronal	1	Gm30641
mouse_brain_coronal	1	Gm30648								0.999515
mouse_brain_coronal	1	Gm30655								0.771134
mouse_brain_coronal	1	Gm30667
mouse_brain_coronal	1	Gm30676
mouse_brain_coronal	1	Gm30684
mouse_brain_coronal	1	Gm30686
mouse_brain_coronal	1	Gm30691
mouse_brain_coronal	1	Gm30692
mouse_brain_coronal	1	Gm30695
mouse_brain_coronal	1	Gm30705
mouse_brain_coronal	1	Gm30709
mouse_brain_coronal	1	Gm30717
mouse_brain_coronal	1	Gm3072
mouse_brain_coronal	1	Gm30725
mouse_brain_coronal	1	Gm30726
mouse_brain_coronal	1	Gm30731								0.999515
mouse_brain_coronal	1	Gm30735
mouse_brain_coronal	1	Gm30737
mouse_brain_coronal	1	Gm30771
mouse_brain_coronal	1	Gm30781
mouse_brain_coronal	1	Gm30784
mouse_brain_coronal	1	Gm30790
mouse_brain_coronal	1	Gm30794								0.868371
mouse_brain_coronal	1	Gm30806
mouse_brain_coronal	1	Gm30808
mouse_brain_coronal	1	Gm30835
mouse_brain_coronal	1	Gm30849
mouse_brain_coronal	1	Gm30853
mouse_brain_coronal	1	Gm30873
mouse_brain_coronal	1	Gm30881
mouse_brain_coronal	1	Gm30889
mouse_brain_coronal	1	Gm30893								0.999515
mouse_brain_coronal	1	Gm30906								0.999515
mouse_brain_coronal	1	Gm30928								0.668029
mouse_brain_coronal	1	Gm30929
mouse_brain_coronal	1	Gm30931								0.693009
mouse_brain_coronal	1	Gm30932
mouse_brain_coronal	1	Gm30933
mouse_brain_coronal	1	Gm30934								0.323952
mouse_brain_coronal	1	Gm30938								0.832927
mouse_brain_coronal	1	Gm30948
mouse_brain_coronal	1	Gm3095
mouse_brain_coronal	1	Gm30954
mouse_brain_coronal	1	Gm30961
mouse_brain_coronal	1	Gm30978
mouse_brain_coronal	1	Gm30984								0.853804
mouse_brain_coronal	1	Gm3099
mouse_brain_coronal	1	Gm31013
mouse_brain_coronal	1	Gm31019
mouse_brain_coronal	1	Gm31025
mouse_brain_coronal	1	Gm31026
mouse_brain_coronal	1	Gm31036
mouse_brain_coronal	1	Gm31045
mouse_brain_coronal	1	Gm31048
mouse_brain_coronal	1	Gm3106
mouse_brain_coronal	1	Gm31063
mouse_brain_coronal	1	Gm31072
mouse_brain_coronal	1	Gm31084
mouse_brain_coronal	1	Gm31086
mouse_brain_coronal	1	Gm31087								0.999515
mouse_brain_coronal	1	Gm31105								0.00626621
mouse_brain_coronal	1	Gm31107								0.0877569
mouse_brain_coronal	1	Gm31108
mouse_brain_coronal	1	Gm31121
mouse_brain_coronal	1	Gm31126
mouse_brain_coronal	1	Gm31135								0.999515
mouse_brain_coronal	1	Gm31138
mouse_brain_coronal	1	Gm31143								0.999515
mouse_brain_coronal	1	Gm3115
mouse_brain_coronal	1	Gm31152								0.1106
mouse_brain_coronal	1	Gm31172
mouse_brain_coronal	1	Gm31181
mouse_brain_coronal	1	Gm31182								0.266273
mouse_brain_coronal	1	Gm31205
mouse_brain_coronal	1	Gm31218								0.999515
mouse_brain_coronal	1	Gm31219
mouse_brain_coronal	1	Gm31224
mouse_brain_coronal	1	Gm31227
mouse_brain_coronal	1	Gm31243
mouse_brain_coronal	1	Gm31251								0.536699
mouse_brain_coronal	1	Gm31265
mouse_brain_coronal	1	Gm31266
mouse_brain_coronal	1	Gm31267
mouse_brain_coronal	1	Gm3127
mouse_brain_coronal	1	Gm31282								0.999515
mouse_brain_coronal	1	Gm31294								0.994773
mouse_brain_coronal	1	Gm31305								0.339159
mouse_brain_coronal	1	Gm31314
mouse_brain_coronal	1	Gm31323								0.663528
mouse_brain_coronal	1	Gm31333								0.64171
mouse_brain_coronal	1	Gm31342
mouse_brain_coronal	1	Gm31343
mouse_brain_coronal	1	Gm31356								0.999515
mouse_brain_coronal	1	Gm31363
mouse_brain_coronal	1	Gm31369
mouse_brain_coronal	1	Gm3137
mouse_brain_coronal	1	Gm31371
mouse_brain_coronal	1	Gm31373
mouse_brain_coronal	1	Gm31374
mouse_brain_coronal	1	Gm31378
mouse_brain_coronal	1	Gm3138
mouse_brain_coronal	1	Gm3139
mouse_brain_coronal	1	Gm31392
mouse_brain_coronal	1	Gm31393
mouse_brain_coronal	1	Gm31401
mouse_brain_coronal	1	Gm31406								0.784321
mouse_brain_coronal	1	Gm31408								0.999515
mouse_brain_coronal	1	Gm31409								0.974114
mouse_brain_coronal	1	Gm31410
mouse_brain_coronal	1	Gm31415
mouse_brain_coronal	1	Gm31422
mouse_brain_coronal	1	Gm3143
mouse_brain_coronal	1	Gm31432
mouse_brain_coronal	1	Gm31447
mouse_brain_coronal	1	Gm31450
mouse_brain_coronal	1	Gm31452
mouse_brain_coronal	1	Gm31456
mouse_brain_coronal	1	Gm31458
mouse_brain_coronal	1	Gm31462
mouse_brain_coronal	1	Gm31463
mouse_brain_coronal	1	Gm31466
mouse_brain_coronal	1	Gm3147
mouse_brain_coronal	1	Gm31479								0.0842125
mouse_brain_coronal	1	Gm3149
mouse_brain_coronal	1	Gm31497
mouse_brain_coronal	1	Gm31499
mouse_brain_coronal	1	Gm31503
mouse_brain_coronal	1	Gm31508								0.246583
mouse_brain_coronal	1	Gm31510
mouse_brain_coronal	1	Gm31513								0.999515
mouse_brain_coronal	1	Gm31517
mouse_brain_coronal	1	Gm31518								0.999515
mouse_brain_coronal	1	Gm31522
mouse_brain_coronal	1	Gm31545
mouse_brain_coronal	1	Gm31557								0.848711
mouse_brain_coronal	1	Gm31562
mouse_brain_coronal	1	Gm31571
mouse_brain_coronal	1	Gm31577
mouse_brain_coronal	1	Gm31583
mouse_brain_coronal	1	Gm3159
mouse_brain_coronal	1	Gm31592								0.58089
mouse_brain_coronal	1	Gm31597								0.999515
mouse_brain_coronal	1	Gm31600
mouse_brain_coronal	1	Gm31614								0.999515
mouse_brain_coronal	1	Gm31615								0.861861
mouse_brain_coronal	1	Gm31621
mouse_brain_coronal	1	Gm31630
mouse_brain_coronal	1	Gm3164								0.999515
mouse_brain_coronal	1	Gm31641
mouse_brain_coronal	1	Gm31645								0.894566
mouse_brain_coronal	1	Gm31651
mouse_brain_coronal	1	Gm31659
mouse_brain_coronal	1	Gm31678
mouse_brain_coronal	1	Gm31683								0.976451
mouse_brain_coronal	1	Gm31693
mouse_brain_coronal	1	Gm31698								0.682809
mouse_brain_coronal	1	Gm31706
mouse_brain_coronal	1	Gm31717
mouse_brain_coronal	1	Gm31718								0.261535
mouse_brain_coronal	1	Gm31727
mouse_brain_coronal	1	Gm31728
mouse_brain_coronal	1	Gm3173
mouse_brain_coronal	1	Gm31747
mouse_brain_coronal	1	Gm31749
mouse_brain_coronal	1	Gm31752
mouse_brain_coronal	1	Gm31759
mouse_brain_coronal	1	Gm31763								0.999515
mouse_brain_coronal	1	Gm31774
mouse_brain_coronal	1	Gm31784
mouse_brain_coronal	1	Gm31786
mouse_brain_coronal	1	Gm31793
mouse_brain_coronal	1	Gm31804
mouse_brain_coronal	1	Gm31805								0.667673
mouse_brain_coronal	1	Gm31812								0.820111
mouse_brain_coronal	1	Gm31814
mouse_brain_coronal	1	Gm31816								0.999515
mouse_brain_coronal	1	Gm31818
mouse_brain_coronal	1	Gm31819
mouse_brain_coronal	1	Gm3182
mouse_brain_coronal	1	Gm31822
mouse_brain_coronal	1	Gm3183
mouse_brain_coronal	1	Gm31831
mouse_brain_coronal	1	Gm31834								0.975308
mouse_brain_coronal	1	Gm31854
mouse_brain_coronal	1	Gm3187
mouse_brain_coronal	1	Gm31881								0.999515
mouse_brain_coronal	1	Gm31887
mouse_brain_coronal	1	Gm31897
mouse_brain_coronal	1	Gm31898
mouse_brain_coronal	1	Gm31904
mouse_brain_coronal	1	Gm31908
mouse_brain_coronal	1	Gm31912
mouse_brain_coronal	1	Gm31925
mouse_brain_coronal	1	Gm31933
mouse_brain_coronal	1	Gm31938
mouse_brain_coronal	1	Gm3194
mouse_brain_coronal	1	Gm31942
mouse_brain_coronal	1	Gm31946								0.00503679
mouse_brain_coronal	1	Gm31983
mouse_brain_coronal	1	Gm31992
mouse_brain_coronal	1	Gm32004
mouse_brain_coronal	1	Gm32005								0.0424179
mouse_brain_coronal	1	Gm32014								0.999515
mouse_brain_coronal	1	Gm32017
mouse_brain_coronal	1	Gm32023
mouse_brain_coronal	1	Gm32027
mouse_brain_coronal	1	Gm32031								0.999515
mouse_brain_coronal	1	Gm32036
mouse_brain_coronal	1	Gm32050
mouse_brain_coronal	1	Gm32051								0.334073
mouse_brain_coronal	1	Gm32052
mouse_brain_coronal	1	Gm32055
mouse_brain_coronal	1	Gm32061
mouse_brain_coronal	1	Gm32063
mouse_brain_coronal	1	Gm32067
mouse_brain_coronal	1	Gm32081								0.86063
mouse_brain_coronal	1	Gm32089
mouse_brain_coronal	1	Gm32090
mouse_brain_coronal	1	Gm32093
mouse_brain_coronal	1	Gm32098
mouse_brain_coronal	1	Gm32105
mouse_brain_coronal	1	Gm3211
mouse_brain_coronal	1	Gm32114
mouse_brain_coronal	1	Gm32122								0.0670961
mouse_brain_coronal	1	Gm32123
mouse_brain_coronal	1	Gm32126
mouse_brain_coronal	1	Gm32141
mouse_brain_coronal	1	Gm32151								0.984807
mouse_brain_coronal	1	Gm32171
mouse_brain_coronal	1	Gm32172
mouse_brain_coronal	1	Gm32181
mouse_brain_coronal	1	Gm32184
mouse_brain_coronal	1	Gm32200								0.999515
mouse_brain_coronal	1	Gm32219								0.332029
mouse_brain_coronal	1	Gm32224								0.999515
mouse_brain_coronal	1	Gm32235
mouse_brain_coronal	1	Gm32243
mouse_brain_coronal	1	Gm32250
mouse_brain_coronal	1	Gm32255								0.977246
mouse_brain_coronal	1	Gm3227
mouse_brain_coronal	1	Gm32281
mouse_brain_coronal	1	Gm32282								0.999515
mouse_brain_coronal	1	Gm32283
mouse_brain_coronal	1	Gm32284
mouse_brain_coronal	1	Gm32296
mouse_brain_coronal	1	Gm32305
mouse_brain_coronal	1	Gm32312
mouse_brain_coronal	1	Gm3233
mouse_brain_coronal	1	Gm32335
mouse_brain_coronal	1	Gm32338
mouse_brain_coronal	1	Gm3234
mouse_brain_coronal	1	Gm32341
mouse_brain_coronal	1	Gm3235
mouse_brain_coronal	1	Gm32351
mouse_brain_coronal	1	Gm32352								0.676228
mouse_brain_coronal	1	Gm32357
mouse_brain_coronal	1	Gm32364
mouse_brain_coronal	1	Gm32365
mouse_brain_coronal	1	Gm32369								0.554583
mouse_brain_coronal	1	Gm3238
mouse_brain_coronal	1	Gm32389
mouse_brain_coronal	1	Gm3239
mouse_brain_coronal	1	Gm32391
mouse_brain_coronal	1	Gm32401
mouse_brain_coronal	1	Gm32405
mouse_brain_coronal	1	Gm32431
mouse_brain_coronal	1	Gm32432
mouse_brain_coronal	1	Gm32441
mouse_brain_coronal	1	Gm32442								0.927656
mouse_brain_coronal	1	Gm32443
mouse_brain_coronal	1	Gm32455
mouse_brain_coronal	1	Gm32461
mouse_brain_coronal	1	Gm32468								0.00315276
mouse_brain_coronal	1	Gm32479
mouse_brain_coronal	1	Gm3248								0.999515
mouse_brain_coronal	1	Gm32486
mouse_brain_coronal	1	Gm32492
mouse_brain_coronal	1	Gm32496
mouse_brain_coronal	1	Gm3250
mouse_brain_coronal	1	Gm32507
mouse_brain_coronal	1	Gm32509
mouse_brain_coronal	1	Gm32511
mouse_brain_coronal	1	Gm32515
mouse_brain_coronal	1	Gm3252								0.941242
mouse_brain_coronal	1	Gm32531
mouse_brain_coronal	1	Gm32540
mouse_brain_coronal	1	Gm32548
mouse_brain_coronal	1	Gm32552
mouse_brain_coronal	1	Gm32554
mouse_brain_coronal	1	Gm32567
mouse_brain_coronal	1	Gm32568								0.336991
mouse_brain_coronal	1	Gm32569
mouse_brain_coronal	1	Gm32585								0.984065
mouse_brain_coronal	1	Gm3259
mouse_brain_coronal	1	Gm32591
mouse_brain_coronal	1	Gm32592
mouse_brain_coronal	1	Gm32618								0.999515
mouse_brain_coronal	1	Gm32624
mouse_brain_coronal	1	Gm32629
mouse_brain_coronal	1	Gm32633								0.00590044
mouse_brain_coronal	1	Gm32635
mouse_brain_coronal	1	Gm3264
mouse_brain_coronal	1	Gm32647								0.185118
mouse_brain_coronal	1	Gm32679
mouse_brain_coronal	1	Gm32687								0.774372
mouse_brain_coronal	1	Gm32688								0.111097
mouse_brain_coronal	1	Gm3269
mouse_brain_coronal	1	Gm32693
mouse_brain_coronal	1	Gm32710
mouse_brain_coronal	1	Gm32717
mouse_brain_coronal	1	Gm32729
mouse_brain_coronal	1	Gm32736
mouse_brain_coronal	1	Gm32742
mouse_brain_coronal	1	Gm32743
mouse_brain_coronal	1	Gm32750
mouse_brain_coronal	1	Gm32754
mouse_brain_coronal	1	Gm32764
mouse_brain_coronal	1	Gm32772
mouse_brain_coronal	1	Gm3278
mouse_brain_coronal	1	Gm32780
mouse_brain_coronal	1	Gm32786
mouse_brain_coronal	1	Gm3279								0.999515
mouse_brain_coronal	1	Gm32802
mouse_brain_coronal	1	Gm32815								0.999515
mouse_brain_coronal	1	Gm32816								0.09226
mouse_brain_coronal	1	Gm32817								0.00130292
mouse_brain_coronal	1	Gm32828
mouse_brain_coronal	1	Gm32834								0.999515
mouse_brain_coronal	1	Gm32846
mouse_brain_coronal	1	Gm32849
mouse_brain_coronal	1	Gm3285
mouse_brain_coronal	1	Gm32850
mouse_brain_coronal	1	Gm32856								0.999515
mouse_brain_coronal	1	Gm32857
mouse_brain_coronal	1	Gm3286
mouse_brain_coronal	1	Gm3286-1
mouse_brain_coronal	1	Gm32865
mouse_brain_coronal	1	Gm3287
mouse_brain_coronal	1	Gm32872
mouse_brain_coronal	1	Gm32877
mouse_brain_coronal	1	Gm32884
mouse_brain_coronal	1	Gm32885
mouse_brain_coronal	1	Gm3289
mouse_brain_coronal	1	Gm32913								0.96468
mouse_brain_coronal	1	Gm32914
mouse_brain_coronal	1	Gm32916
mouse_brain_coronal	1	Gm32921
mouse_brain_coronal	1	Gm32926								0.999515
mouse_brain_coronal	1	Gm32932
mouse_brain_coronal	1	Gm32939								0.999515
mouse_brain_coronal	1	Gm3294								0.999515
mouse_brain_coronal	1	Gm32950								0.569083
mouse_brain_coronal	1	Gm32975
mouse_brain_coronal	1	Gm3298
mouse_brain_coronal	1	Gm33016
mouse_brain_coronal	1	Gm33023								0.639947
mouse_brain_coronal	1	Gm33024
mouse_brain_coronal	1	Gm33027								0.722155
mouse_brain_coronal	1	Gm33035
mouse_brain_coronal	1	Gm33037
mouse_brain_coronal	1	Gm33045								0.999515
mouse_brain_coronal	1	Gm33050
mouse_brain_coronal	1	Gm33051								0.951674
mouse_brain_coronal	1	Gm33053
mouse_brain_coronal	1	Gm33054
mouse_brain_coronal	1	Gm33055
mouse_brain_coronal	1	Gm33056
mouse_brain_coronal	1	Gm33086
mouse_brain_coronal	1	Gm33091
mouse_brain_coronal	1	Gm33093
mouse_brain_coronal	1	Gm33103
mouse_brain_coronal	1	Gm33104
mouse_brain_coronal	1	Gm33111
mouse_brain_coronal	1	Gm33115
mouse_brain_coronal	1	Gm33125
mouse_brain_coronal	1	Gm33148								0.276746
mouse_brain_coronal	1	Gm3317
mouse_brain_coronal	1	Gm33172
mouse_brain_coronal	1	Gm33175
mouse_brain_coronal	1	Gm33180
mouse_brain_coronal	1	Gm33195								0.591082
mouse_brain_coronal	1	Gm33201
mouse_brain_coronal	1	Gm33203
mouse_brain_coronal	1	Gm33206
mouse_brain_coronal	1	Gm33222
mouse_brain_coronal	1	Gm33228								0.999515
mouse_brain_coronal	1	Gm33246
mouse_brain_coronal	1	Gm33248
mouse_brain_coronal	1	Gm33251
mouse_brain_coronal	1	Gm33255
mouse_brain_coronal	1	Gm33263
mouse_brain_coronal	1	Gm3327
mouse_brain_coronal	1	Gm33280
mouse_brain_coronal	1	Gm33299
mouse_brain_coronal	1	Gm33301
mouse_brain_coronal	1	Gm33308
mouse_brain_coronal	1	Gm3331
mouse_brain_coronal	1	Gm33321
mouse_brain_coronal	1	Gm33326
mouse_brain_coronal	1	Gm33332
mouse_brain_coronal	1	Gm33336
mouse_brain_coronal	1	Gm33337
mouse_brain_coronal	1	Gm33340
mouse_brain_coronal	1	Gm33347
mouse_brain_coronal	1	Gm33351
mouse_brain_coronal	1	Gm3336								0.488051
mouse_brain_coronal	1	Gm33370								0.436071
mouse_brain_coronal	1	Gm33373								0.999515
mouse_brain_coronal	1	Gm33424
mouse_brain_coronal	1	Gm33432
mouse_brain_coronal	1	Gm33447
mouse_brain_coronal	1	Gm33450
mouse_brain_coronal	1	Gm33460
mouse_brain_coronal	1	Gm33466
mouse_brain_coronal	1	Gm33467
mouse_brain_coronal	1	Gm33472
mouse_brain_coronal	1	Gm33474
mouse_brain_coronal	1	Gm33489								0.476657
mouse_brain_coronal	1	Gm33497
mouse_brain_coronal	1	Gm33501
mouse_brain_coronal	1	Gm33508								0.641844
mouse_brain_coronal	1	Gm33524
mouse_brain_coronal	1	Gm33525
mouse_brain_coronal	1	Gm33533								0.261435
mouse_brain_coronal	1	Gm33543								0.0977216
mouse_brain_coronal	1	Gm33570
mouse_brain_coronal	1	Gm33586
mouse_brain_coronal	1	Gm33594								5.87093e-09
mouse_brain_coronal	1	Gm33609								0.548338
mouse_brain_coronal	1	Gm33619
mouse_brain_coronal	1	Gm33630
mouse_brain_coronal	1	Gm3364								0.999515
mouse_brain_coronal	1	Gm33651								0.999515
mouse_brain_coronal	1	Gm33674
mouse_brain_coronal	1	Gm33677
mouse_brain_coronal	1	Gm33680								0.0157034
mouse_brain_coronal	1	Gm33682
mouse_brain_coronal	1	Gm33684
mouse_brain_coronal	1	Gm33696
mouse_brain_coronal	1	Gm33699								0.195322
mouse_brain_coronal	1	Gm3371
mouse_brain_coronal	1	Gm33727								1.00671e-06
mouse_brain_coronal	1	Gm33728
mouse_brain_coronal	1	Gm3373
mouse_brain_coronal	1	Gm33732
mouse_brain_coronal	1	Gm33756
mouse_brain_coronal	1	Gm33758
mouse_brain_coronal	1	Gm3376
mouse_brain_coronal	1	Gm33782
mouse_brain_coronal	1	Gm33785
mouse_brain_coronal	1	Gm33801
mouse_brain_coronal	1	Gm33815
mouse_brain_coronal	1	Gm33819
mouse_brain_coronal	1	Gm3383
mouse_brain_coronal	1	Gm33831
mouse_brain_coronal	1	Gm33838
mouse_brain_coronal	1	Gm33843
mouse_brain_coronal	1	Gm33847
mouse_brain_coronal	1	Gm33858
mouse_brain_coronal	1	Gm33890
mouse_brain_coronal	1	Gm33906
mouse_brain_coronal	1	Gm33912
mouse_brain_coronal	1	Gm33914
mouse_brain_coronal	1	Gm33926
mouse_brain_coronal	1	Gm33929
mouse_brain_coronal	1	Gm33936
mouse_brain_coronal	1	Gm33940								0.52118
mouse_brain_coronal	1	Gm33948								0.0890286
mouse_brain_coronal	1	Gm33954
mouse_brain_coronal	1	Gm33958
mouse_brain_coronal	1	Gm33968
mouse_brain_coronal	1	Gm33969
mouse_brain_coronal	1	Gm33973								0.865578
mouse_brain_coronal	1	Gm33979								0.0527161
mouse_brain_coronal	1	Gm33981
mouse_brain_coronal	1	Gm33994
mouse_brain_coronal	1	Gm34004
mouse_brain_coronal	1	Gm34006	0		8.88178e-16	0.0346101	2.34779e-08	2876	2876	0.973026
mouse_brain_coronal	1	Gm34016
mouse_brain_coronal	1	Gm3402
mouse_brain_coronal	1	Gm34022
mouse_brain_coronal	1	Gm34030
mouse_brain_coronal	1	Gm34035
mouse_brain_coronal	1	Gm3404
mouse_brain_coronal	1	Gm34045								0.779812
mouse_brain_coronal	1	Gm34047
mouse_brain_coronal	1	Gm34059
mouse_brain_coronal	1	Gm34060
mouse_brain_coronal	1	Gm34066
mouse_brain_coronal	1	Gm34068
mouse_brain_coronal	1	Gm34069
mouse_brain_coronal	1	Gm34078
mouse_brain_coronal	1	Gm34081
mouse_brain_coronal	1	Gm34084
mouse_brain_coronal	1	Gm34086
mouse_brain_coronal	1	Gm3409
mouse_brain_coronal	1	Gm34093
mouse_brain_coronal	1	Gm34095
mouse_brain_coronal	1	Gm34096
mouse_brain_coronal	1	Gm34099
mouse_brain_coronal	1	Gm34105
mouse_brain_coronal	1	Gm34106
mouse_brain_coronal	1	Gm3411								0.778898
mouse_brain_coronal	1	Gm34113								0.781811
mouse_brain_coronal	1	Gm34121								0.656253
mouse_brain_coronal	1	Gm3415
mouse_brain_coronal	1	Gm34150
mouse_brain_coronal	1	Gm34152
mouse_brain_coronal	1	Gm34158
mouse_brain_coronal	1	Gm3417								0.332029
mouse_brain_coronal	1	Gm34184
mouse_brain_coronal	1	Gm34215
mouse_brain_coronal	1	Gm34217
mouse_brain_coronal	1	Gm34225
mouse_brain_coronal	1	Gm34237
mouse_brain_coronal	1	Gm3424
mouse_brain_coronal	1	Gm34240
mouse_brain_coronal	1	Gm34250
mouse_brain_coronal	1	Gm34256								4.93539e-05
mouse_brain_coronal	1	Gm34263
mouse_brain_coronal	1	Gm34276
mouse_brain_coronal	1	Gm34278
mouse_brain_coronal	1	Gm3428
mouse_brain_coronal	1	Gm34280								0.0949412
mouse_brain_coronal	1	Gm34284
mouse_brain_coronal	1	Gm34297
mouse_brain_coronal	1	Gm34299								0.339798
mouse_brain_coronal	1	Gm34304								0.999515
mouse_brain_coronal	1	Gm34307
mouse_brain_coronal	1	Gm34312
mouse_brain_coronal	1	Gm34322
mouse_brain_coronal	1	Gm34333
mouse_brain_coronal	1	Gm3434
mouse_brain_coronal	1	Gm34342
mouse_brain_coronal	1	Gm3435								0.999515
mouse_brain_coronal	1	Gm34350
mouse_brain_coronal	1	Gm34354								0.999515
mouse_brain_coronal	1	Gm34358
mouse_brain_coronal	1	Gm34368
mouse_brain_coronal	1	Gm34370
mouse_brain_coronal	1	Gm34376
mouse_brain_coronal	1	Gm34388
mouse_brain_coronal	1	Gm34397
mouse_brain_coronal	1	Gm34408
mouse_brain_coronal	1	Gm34411
mouse_brain_coronal	1	Gm34418
mouse_brain_coronal	1	Gm34419
mouse_brain_coronal	1	Gm34425								0.999515
mouse_brain_coronal	1	Gm34455								0.606206
mouse_brain_coronal	1	Gm34466								0.999515
mouse_brain_coronal	1	Gm34471
mouse_brain_coronal	1	Gm34474
mouse_brain_coronal	1	Gm3448								0.999515
mouse_brain_coronal	1	Gm34481
mouse_brain_coronal	1	Gm34510
mouse_brain_coronal	1	Gm34517
mouse_brain_coronal	1	Gm3453
mouse_brain_coronal	1	Gm34533
mouse_brain_coronal	1	Gm34544
mouse_brain_coronal	1	Gm34549
mouse_brain_coronal	1	Gm3455
mouse_brain_coronal	1	Gm34550
mouse_brain_coronal	1	Gm34552								0.999515
mouse_brain_coronal	1	Gm34557
mouse_brain_coronal	1	Gm34558
mouse_brain_coronal	1	Gm34562
mouse_brain_coronal	1	Gm34567								0.999515
mouse_brain_coronal	1	Gm34574								0.446941
mouse_brain_coronal	1	Gm34585
mouse_brain_coronal	1	Gm34586
mouse_brain_coronal	1	Gm34589								0.559814
mouse_brain_coronal	1	Gm34590								0.331459
mouse_brain_coronal	1	Gm34597								0.156867
mouse_brain_coronal	1	Gm34599
mouse_brain_coronal	1	Gm3460								0.342615
mouse_brain_coronal	1	Gm34609
mouse_brain_coronal	1	Gm34611
mouse_brain_coronal	1	Gm34623
mouse_brain_coronal	1	Gm34636
mouse_brain_coronal	1	Gm34639
mouse_brain_coronal	1	Gm34643								0.775715
mouse_brain_coronal	1	Gm34648
mouse_brain_coronal	1	Gm34653
mouse_brain_coronal	1	Gm34654
mouse_brain_coronal	1	Gm34655								0.999515
mouse_brain_coronal	1	Gm34662
mouse_brain_coronal	1	Gm34664
mouse_brain_coronal	1	Gm34667								0.783033
mouse_brain_coronal	1	Gm34672								0.909965
mouse_brain_coronal	1	Gm34678
mouse_brain_coronal	1	Gm3468								0.891771
mouse_brain_coronal	1	Gm34680								0.931231
mouse_brain_coronal	1	Gm34684
mouse_brain_coronal	1	Gm34716
mouse_brain_coronal	1	Gm34719
mouse_brain_coronal	1	Gm34721								0.509637
mouse_brain_coronal	1	Gm34728
mouse_brain_coronal	1	Gm34730								0.999515
mouse_brain_coronal	1	Gm34732
mouse_brain_coronal	1	Gm34756
mouse_brain_coronal	1	Gm34759
mouse_brain_coronal	1	Gm3476
mouse_brain_coronal	1	Gm34776								0.0091289
mouse_brain_coronal	1	Gm34777
mouse_brain_coronal	1	Gm34785
mouse_brain_coronal	1	Gm34788
mouse_brain_coronal	1	Gm34794
mouse_brain_coronal	1	Gm34799
mouse_brain_coronal	1	Gm34804
mouse_brain_coronal	1	Gm34808
mouse_brain_coronal	1	Gm34809
mouse_brain_coronal	1	Gm34811
mouse_brain_coronal	1	Gm34816
mouse_brain_coronal	1	Gm34821
mouse_brain_coronal	1	Gm34829
mouse_brain_coronal	1	Gm34838
mouse_brain_coronal	1	Gm34853
mouse_brain_coronal	1	Gm3486
mouse_brain_coronal	1	Gm34866								0.0448663
mouse_brain_coronal	1	Gm34868
mouse_brain_coronal	1	Gm3488								0.984807
mouse_brain_coronal	1	Gm34882
mouse_brain_coronal	1	Gm34885
mouse_brain_coronal	1	Gm34907
mouse_brain_coronal	1	Gm34908
mouse_brain_coronal	1	Gm34921
mouse_brain_coronal	1	Gm34922
mouse_brain_coronal	1	Gm34923
mouse_brain_coronal	1	Gm34933
mouse_brain_coronal	1	Gm34934								0.145028
mouse_brain_coronal	1	Gm34939
mouse_brain_coronal	1	Gm34961								0.29716
mouse_brain_coronal	1	Gm34964
mouse_brain_coronal	1	Gm34973
mouse_brain_coronal	1	Gm34983
mouse_brain_coronal	1	Gm3500								0.92446
mouse_brain_coronal	1	Gm35019
mouse_brain_coronal	1	Gm35021								0.173968
mouse_brain_coronal	1	Gm35024
mouse_brain_coronal	1	Gm35025								0.691499
mouse_brain_coronal	1	Gm35028
mouse_brain_coronal	1	Gm35031
mouse_brain_coronal	1	Gm35035
mouse_brain_coronal	1	Gm35037
mouse_brain_coronal	1	Gm35040				0.0767578		2876	2876	0.813856
mouse_brain_coronal	1	Gm35041
mouse_brain_coronal	1	Gm35060
mouse_brain_coronal	1	Gm35065								0.999515
mouse_brain_coronal	1	Gm35066
mouse_brain_coronal	1	Gm35070
mouse_brain_coronal	1	Gm35077
mouse_brain_coronal	1	Gm35082
mouse_brain_coronal	1	Gm3509
mouse_brain_coronal	1	Gm35097
mouse_brain_coronal	1	Gm3510								0.999515
mouse_brain_coronal	1	Gm35101
mouse_brain_coronal	1	Gm35110
mouse_brain_coronal	1	Gm3512								0.999515
mouse_brain_coronal	1	Gm3513
mouse_brain_coronal	1	Gm35134
mouse_brain_coronal	1	Gm35135
mouse_brain_coronal	1	Gm35147
mouse_brain_coronal	1	Gm35154								0.249874
mouse_brain_coronal	1	Gm35161								0.999515
mouse_brain_coronal	1	Gm35164
mouse_brain_coronal	1	Gm35166
mouse_brain_coronal	1	Gm35167								0.0956894
mouse_brain_coronal	1	Gm35172
mouse_brain_coronal	1	Gm35177
mouse_brain_coronal	1	Gm35188
mouse_brain_coronal	1	Gm35189
mouse_brain_coronal	1	Gm3519								0.683982
mouse_brain_coronal	1	Gm35190
mouse_brain_coronal	1	Gm35191
mouse_brain_coronal	1	Gm35202
mouse_brain_coronal	1	Gm35206
mouse_brain_coronal	1	Gm35208
mouse_brain_coronal	1	Gm35215
mouse_brain_coronal	1	Gm35216
mouse_brain_coronal	1	Gm35217
mouse_brain_coronal	1	Gm35229
mouse_brain_coronal	1	Gm35239
mouse_brain_coronal	1	Gm35240
mouse_brain_coronal	1	Gm35248								0.999515
mouse_brain_coronal	1	Gm35256
mouse_brain_coronal	1	Gm3526
mouse_brain_coronal	1	Gm35274
mouse_brain_coronal	1	Gm35279								0.783781
mouse_brain_coronal	1	Gm35281								0.694814
mouse_brain_coronal	1	Gm35288
mouse_brain_coronal	1	Gm35290								0.927336
mouse_brain_coronal	1	Gm35298
mouse_brain_coronal	1	Gm35299
mouse_brain_coronal	1	Gm35309
mouse_brain_coronal	1	Gm35315								0.73256
mouse_brain_coronal	1	Gm3532
mouse_brain_coronal	1	Gm35325
mouse_brain_coronal	1	Gm35326								0.783781
mouse_brain_coronal	1	Gm35330
mouse_brain_coronal	1	Gm35333
mouse_brain_coronal	1	Gm35339								0.999515
mouse_brain_coronal	1	Gm35360
mouse_brain_coronal	1	Gm35363
mouse_brain_coronal	1	Gm35368
mouse_brain_coronal	1	Gm35371
mouse_brain_coronal	1	Gm35386
mouse_brain_coronal	1	Gm35392
mouse_brain_coronal	1	Gm35394								0.999515
mouse_brain_coronal	1	Gm35404
mouse_brain_coronal	1	Gm35406
mouse_brain_coronal	1	Gm35409
mouse_brain_coronal	1	Gm35419
mouse_brain_coronal	1	Gm3542
mouse_brain_coronal	1	Gm3543
mouse_brain_coronal	1	Gm35430
mouse_brain_coronal	1	Gm35438
mouse_brain_coronal	1	Gm35438-1								0.155471
mouse_brain_coronal	1	Gm35439
mouse_brain_coronal	1	Gm35453
mouse_brain_coronal	1	Gm35454
mouse_brain_coronal	1	Gm35455
mouse_brain_coronal	1	Gm35460
mouse_brain_coronal	1	Gm35496
mouse_brain_coronal	1	Gm3550
mouse_brain_coronal	1	Gm35501
mouse_brain_coronal	1	Gm35507
mouse_brain_coronal	1	Gm35514
mouse_brain_coronal	1	Gm35520
mouse_brain_coronal	1	Gm35521
mouse_brain_coronal	1	Gm35533
mouse_brain_coronal	1	Gm35548
mouse_brain_coronal	1	Gm35549
mouse_brain_coronal	1	Gm35550
mouse_brain_coronal	1	Gm35551
mouse_brain_coronal	1	Gm35552								0.999515
mouse_brain_coronal	1	Gm35554
mouse_brain_coronal	1	Gm35558								0.301137
mouse_brain_coronal	1	Gm35558-1								0.999515
mouse_brain_coronal	1	Gm35569								0.999515
mouse_brain_coronal	1	Gm35572								0.943532
mouse_brain_coronal	1	Gm35576
mouse_brain_coronal	1	Gm3558								0.999515
mouse_brain_coronal	1	Gm35584
mouse_brain_coronal	1	Gm35585								0.929008
mouse_brain_coronal	1	Gm35608
mouse_brain_coronal	1	Gm35610
mouse_brain_coronal	1	Gm35611								0.121777
mouse_brain_coronal	1	Gm35615
mouse_brain_coronal	1	Gm35618
mouse_brain_coronal	1	Gm35625
mouse_brain_coronal	1	Gm35657
mouse_brain_coronal	1	Gm35665
mouse_brain_coronal	1	Gm35667
mouse_brain_coronal	1	Gm35670
mouse_brain_coronal	1	Gm35692
mouse_brain_coronal	1	Gm35696								0.565293
mouse_brain_coronal	1	Gm35715
mouse_brain_coronal	1	Gm35721								0.999515
mouse_brain_coronal	1	Gm35722								0.149288
mouse_brain_coronal	1	Gm35725								0.999515
mouse_brain_coronal	1	Gm3573
mouse_brain_coronal	1	Gm35732
mouse_brain_coronal	1	Gm35733
mouse_brain_coronal	1	Gm35766
mouse_brain_coronal	1	Gm35769
mouse_brain_coronal	1	Gm35772
mouse_brain_coronal	1	Gm35801
mouse_brain_coronal	1	Gm35818
mouse_brain_coronal	1	Gm35822
mouse_brain_coronal	1	Gm35823								0.999515
mouse_brain_coronal	1	Gm35835								0.999515
mouse_brain_coronal	1	Gm35842								0.263209
mouse_brain_coronal	1	Gm35850								0.192417
mouse_brain_coronal	1	Gm35853								0.999515
mouse_brain_coronal	1	Gm35865
mouse_brain_coronal	1	Gm35867
mouse_brain_coronal	1	Gm3587
mouse_brain_coronal	1	Gm35883
mouse_brain_coronal	1	Gm35890
mouse_brain_coronal	1	Gm35909
mouse_brain_coronal	1	Gm3591
mouse_brain_coronal	1	Gm35912
mouse_brain_coronal	1	Gm35920
mouse_brain_coronal	1	Gm35933
mouse_brain_coronal	1	Gm35934								0.578029
mouse_brain_coronal	1	Gm3594
mouse_brain_coronal	1	Gm35940
mouse_brain_coronal	1	Gm35963								0.671287
mouse_brain_coronal	1	Gm35974
mouse_brain_coronal	1	Gm35986
mouse_brain_coronal	1	Gm35996								0.148024
mouse_brain_coronal	1	Gm35998
mouse_brain_coronal	1	Gm36001								0.0200771
mouse_brain_coronal	1	Gm36002
mouse_brain_coronal	1	Gm36011
mouse_brain_coronal	1	Gm36017
mouse_brain_coronal	1	Gm36026
mouse_brain_coronal	1	Gm36028								0.633443
mouse_brain_coronal	1	Gm36033								0.0975043
mouse_brain_coronal	1	Gm36037								0.974566
mouse_brain_coronal	1	Gm3604								0.94228
mouse_brain_coronal	1	Gm36041
mouse_brain_coronal	1	Gm36043
mouse_brain_coronal	1	Gm36065
mouse_brain_coronal	1	Gm36070								0.0848611
mouse_brain_coronal	1	Gm36074
mouse_brain_coronal	1	Gm36079
mouse_brain_coronal	1	Gm36099
mouse_brain_coronal	1	Gm36101
mouse_brain_coronal	1	Gm36107
mouse_brain_coronal	1	Gm36120								0.365444
mouse_brain_coronal	1	Gm36146
mouse_brain_coronal	1	Gm36159								0.668791
mouse_brain_coronal	1	Gm36161
mouse_brain_coronal	1	Gm36169
mouse_brain_coronal	1	Gm36172								0.696473
mouse_brain_coronal	1	Gm36173
mouse_brain_coronal	1	Gm36176
mouse_brain_coronal	1	Gm36186
mouse_brain_coronal	1	Gm36198
mouse_brain_coronal	1	Gm36199								0.221662
mouse_brain_coronal	1	Gm36200
mouse_brain_coronal	1	Gm36201
mouse_brain_coronal	1	Gm36208								0.75476
mouse_brain_coronal	1	Gm36210								0.194053
mouse_brain_coronal	1	Gm36211
mouse_brain_coronal	1	Gm36229
mouse_brain_coronal	1	Gm36231
mouse_brain_coronal	1	Gm36235
mouse_brain_coronal	1	Gm36236								0.929143
mouse_brain_coronal	1	Gm36241
mouse_brain_coronal	1	Gm36243
mouse_brain_coronal	1	Gm36245
mouse_brain_coronal	1	Gm36246
mouse_brain_coronal	1	Gm36251								0.999515
mouse_brain_coronal	1	Gm36252
mouse_brain_coronal	1	Gm36261
mouse_brain_coronal	1	Gm36264
mouse_brain_coronal	1	Gm36266								0.50162
mouse_brain_coronal	1	Gm36278								0.674573
mouse_brain_coronal	1	Gm36279
mouse_brain_coronal	1	Gm36283								0.999515
mouse_brain_coronal	1	Gm36287								0.999515
mouse_brain_coronal	1	Gm3629
mouse_brain_coronal	1	Gm36307
mouse_brain_coronal	1	Gm36315
mouse_brain_coronal	1	Gm36325								0.0708843
mouse_brain_coronal	1	Gm36328
mouse_brain_coronal	1	Gm36329
mouse_brain_coronal	1	Gm3633
mouse_brain_coronal	1	Gm36330
mouse_brain_coronal	1	Gm36345
mouse_brain_coronal	1	Gm36346								0.0712178
mouse_brain_coronal	1	Gm36355
mouse_brain_coronal	1	Gm36356								0.527694
mouse_brain_coronal	1	Gm3636								0.999515
mouse_brain_coronal	1	Gm36363
mouse_brain_coronal	1	Gm36367
mouse_brain_coronal	1	Gm36368
mouse_brain_coronal	1	Gm36371								0.999515
mouse_brain_coronal	1	Gm36372
mouse_brain_coronal	1	Gm36377
mouse_brain_coronal	1	Gm36380
mouse_brain_coronal	1	Gm36388								0.378157
mouse_brain_coronal	1	Gm364
mouse_brain_coronal	1	Gm36406
mouse_brain_coronal	1	Gm36419
mouse_brain_coronal	1	Gm3642
mouse_brain_coronal	1	Gm36423								0.999515
mouse_brain_coronal	1	Gm36426
mouse_brain_coronal	1	Gm36431
mouse_brain_coronal	1	Gm36435
mouse_brain_coronal	1	Gm36445								0.0170374
mouse_brain_coronal	1	Gm36447								0.999515
mouse_brain_coronal	1	Gm3646
mouse_brain_coronal	1	Gm36467
mouse_brain_coronal	1	Gm36480
mouse_brain_coronal	1	Gm36485
mouse_brain_coronal	1	Gm36486								0.168461
mouse_brain_coronal	1	Gm36487
mouse_brain_coronal	1	Gm36495								0.999515
mouse_brain_coronal	1	Gm36500								0.7812
mouse_brain_coronal	1	Gm36503
mouse_brain_coronal	1	Gm36520								0.0377369
mouse_brain_coronal	1	Gm36525
mouse_brain_coronal	1	Gm36529								0.999515
mouse_brain_coronal	1	Gm36535
mouse_brain_coronal	1	Gm36536								0.675793
mouse_brain_coronal	1	Gm36539
mouse_brain_coronal	1	Gm36543
mouse_brain_coronal	1	Gm36546
mouse_brain_coronal	1	Gm36548
mouse_brain_coronal	1	Gm36550
mouse_brain_coronal	1	Gm36551
mouse_brain_coronal	1	Gm36560								0.999515
mouse_brain_coronal	1	Gm36569
mouse_brain_coronal	1	Gm36584
mouse_brain_coronal	1	Gm36594
mouse_brain_coronal	1	Gm36595
mouse_brain_coronal	1	Gm36602
mouse_brain_coronal	1	Gm36607
mouse_brain_coronal	1	Gm36608								0.552249
mouse_brain_coronal	1	Gm36617
mouse_brain_coronal	1	Gm36618
mouse_brain_coronal	1	Gm36633
mouse_brain_coronal	1	Gm36634								0.0816501
mouse_brain_coronal	1	Gm36635
mouse_brain_coronal	1	Gm36640
mouse_brain_coronal	1	Gm36642
mouse_brain_coronal	1	Gm36644
mouse_brain_coronal	1	Gm36660
mouse_brain_coronal	1	Gm36667
mouse_brain_coronal	1	Gm36669
mouse_brain_coronal	1	Gm3667								0.999515
mouse_brain_coronal	1	Gm36670
mouse_brain_coronal	1	Gm36677								0.335112
mouse_brain_coronal	1	Gm36684
mouse_brain_coronal	1	Gm3669
mouse_brain_coronal	1	Gm36693
mouse_brain_coronal	1	Gm36694
mouse_brain_coronal	1	Gm36696
mouse_brain_coronal	1	Gm36719
mouse_brain_coronal	1	Gm36723
mouse_brain_coronal	1	Gm36736
mouse_brain_coronal	1	Gm36737								0.742138
mouse_brain_coronal	1	Gm36738								0.0264625
mouse_brain_coronal	1	Gm36742								0.999515
mouse_brain_coronal	1	Gm36745
mouse_brain_coronal	1	Gm36752
mouse_brain_coronal	1	Gm36756
mouse_brain_coronal	1	Gm36757								0.0663333
mouse_brain_coronal	1	Gm3676
mouse_brain_coronal	1	Gm36782
mouse_brain_coronal	1	Gm36787								0.544878
mouse_brain_coronal	1	Gm36793
mouse_brain_coronal	1	Gm36799
mouse_brain_coronal	1	Gm36814
mouse_brain_coronal	1	Gm36816
mouse_brain_coronal	1	Gm36823								0.929527
mouse_brain_coronal	1	Gm36827
mouse_brain_coronal	1	Gm36831
mouse_brain_coronal	1	Gm36839								0.999515
mouse_brain_coronal	1	Gm36840
mouse_brain_coronal	1	Gm36843
mouse_brain_coronal	1	Gm36849
mouse_brain_coronal	1	Gm3685
mouse_brain_coronal	1	Gm36855
mouse_brain_coronal	1	Gm36860
mouse_brain_coronal	1	Gm36862
mouse_brain_coronal	1	Gm36864
mouse_brain_coronal	1	Gm36879
mouse_brain_coronal	1	Gm36888
mouse_brain_coronal	1	Gm36899								0.999515
mouse_brain_coronal	1	Gm36903
mouse_brain_coronal	1	Gm36908								0.063586
mouse_brain_coronal	1	Gm36913								0.441719
mouse_brain_coronal	1	Gm36929
mouse_brain_coronal	1	Gm3693								0.999515
mouse_brain_coronal	1	Gm36937								0.554583
mouse_brain_coronal	1	Gm36941
mouse_brain_coronal	1	Gm36945
mouse_brain_coronal	1	Gm36950
mouse_brain_coronal	1	Gm3696								0.999515
mouse_brain_coronal	1	Gm36972
mouse_brain_coronal	1	Gm36975
mouse_brain_coronal	1	Gm36988								0.0506207
mouse_brain_coronal	1	Gm36992
mouse_brain_coronal	1	Gm37020								0.893876
mouse_brain_coronal	1	Gm37021
mouse_brain_coronal	1	Gm37027								0.66922
mouse_brain_coronal	1	Gm37035
mouse_brain_coronal	1	Gm37041
mouse_brain_coronal	1	Gm37059
mouse_brain_coronal	1	Gm37062
mouse_brain_coronal	1	Gm37065								0.465898
mouse_brain_coronal	1	Gm37068
mouse_brain_coronal	1	Gm37071
mouse_brain_coronal	1	Gm37073
mouse_brain_coronal	1	Gm37075
mouse_brain_coronal	1	Gm37083								0.481761
mouse_brain_coronal	1	Gm37107								0.142309
mouse_brain_coronal	1	Gm37112
mouse_brain_coronal	1	Gm37118
mouse_brain_coronal	1	Gm37126
mouse_brain_coronal	1	Gm37130
mouse_brain_coronal	1	Gm37134
mouse_brain_coronal	1	Gm37146
mouse_brain_coronal	1	Gm37147
mouse_brain_coronal	1	Gm37157
mouse_brain_coronal	1	Gm3716								0.562907
mouse_brain_coronal	1	Gm37165								0.822365
mouse_brain_coronal	1	Gm37168								0.559279
mouse_brain_coronal	1	Gm37170
mouse_brain_coronal	1	Gm37173
mouse_brain_coronal	1	Gm37184
mouse_brain_coronal	1	Gm37190
mouse_brain_coronal	1	Gm37202
mouse_brain_coronal	1	Gm37214
mouse_brain_coronal	1	Gm37218
mouse_brain_coronal	1	Gm37223
mouse_brain_coronal	1	Gm37229
mouse_brain_coronal	1	Gm37231
mouse_brain_coronal	1	Gm37233								0.999515
mouse_brain_coronal	1	Gm37240
mouse_brain_coronal	1	Gm37245
mouse_brain_coronal	1	Gm37252
mouse_brain_coronal	1	Gm37256
mouse_brain_coronal	1	Gm37263
mouse_brain_coronal	1	Gm37267
mouse_brain_coronal	1	Gm3727
mouse_brain_coronal	1	Gm37273
mouse_brain_coronal	1	Gm3728								0.999515
mouse_brain_coronal	1	Gm37280
mouse_brain_coronal	1	Gm37286
mouse_brain_coronal	1	Gm37294
mouse_brain_coronal	1	Gm37305								0.999515
mouse_brain_coronal	1	Gm37306
mouse_brain_coronal	1	Gm37323
mouse_brain_coronal	1	Gm37327
mouse_brain_coronal	1	Gm37328								0.999515
mouse_brain_coronal	1	Gm37335								0.322811
mouse_brain_coronal	1	Gm37336								0.999515
mouse_brain_coronal	1	Gm3734
mouse_brain_coronal	1	Gm37344
mouse_brain_coronal	1	Gm37346
mouse_brain_coronal	1	Gm37350
mouse_brain_coronal	1	Gm37359
mouse_brain_coronal	1	Gm37362
mouse_brain_coronal	1	Gm37378
mouse_brain_coronal	1	Gm37381
mouse_brain_coronal	1	Gm3739								0.999515
mouse_brain_coronal	1	Gm37401								0.141935
mouse_brain_coronal	1	Gm37406
mouse_brain_coronal	1	Gm37418
mouse_brain_coronal	1	Gm37419
mouse_brain_coronal	1	Gm37422								0.455007
mouse_brain_coronal	1	Gm37432
mouse_brain_coronal	1	Gm37434
mouse_brain_coronal	1	Gm37440
mouse_brain_coronal	1	Gm37446
mouse_brain_coronal	1	Gm37451
mouse_brain_coronal	1	Gm37454
mouse_brain_coronal	1	Gm37459								0.340073
mouse_brain_coronal	1	Gm37462
mouse_brain_coronal	1	Gm37467
mouse_brain_coronal	1	Gm37468
mouse_brain_coronal	1	Gm37469
mouse_brain_coronal	1	Gm37473
mouse_brain_coronal	1	Gm37494	0		1.40188e-12	0.000322476	0.0263087	2876	2876	1.04723e-16
mouse_brain_coronal	1	Gm37502
mouse_brain_coronal	1	Gm37511
mouse_brain_coronal	1	Gm3752								0.403644
mouse_brain_coronal	1	Gm37525
mouse_brain_coronal	1	Gm37529								0.999515
mouse_brain_coronal	1	Gm37538
mouse_brain_coronal	1	Gm37544
mouse_brain_coronal	1	Gm37547
mouse_brain_coronal	1	Gm3755
mouse_brain_coronal	1	Gm37552
mouse_brain_coronal	1	Gm37561
mouse_brain_coronal	1	Gm37565
mouse_brain_coronal	1	Gm37571
mouse_brain_coronal	1	Gm37572
mouse_brain_coronal	1	Gm37573
mouse_brain_coronal	1	Gm37574
mouse_brain_coronal	1	Gm37577
mouse_brain_coronal	1	Gm37584								0.137796
mouse_brain_coronal	1	Gm37587
mouse_brain_coronal	1	Gm37591
mouse_brain_coronal	1	Gm37592
mouse_brain_coronal	1	Gm37596
mouse_brain_coronal	1	Gm37612								0.156286
mouse_brain_coronal	1	Gm37622
mouse_brain_coronal	1	Gm37623
mouse_brain_coronal	1	Gm37634
mouse_brain_coronal	1	Gm37635
mouse_brain_coronal	1	Gm37637								0.951354
mouse_brain_coronal	1	Gm3764	190000000000	0	1.35404e-05	0.00129629	0.00871754	2876	2876	0.234684
mouse_brain_coronal	1	Gm37640								0.798231
mouse_brain_coronal	1	Gm37650
mouse_brain_coronal	1	Gm37654
mouse_brain_coronal	1	Gm37656
mouse_brain_coronal	1	Gm37657
mouse_brain_coronal	1	Gm37662
mouse_brain_coronal	1	Gm37679
mouse_brain_coronal	1	Gm37687
mouse_brain_coronal	1	Gm37690
mouse_brain_coronal	1	Gm37696								0.999515
mouse_brain_coronal	1	Gm37707
mouse_brain_coronal	1	Gm37712
mouse_brain_coronal	1	Gm3772
mouse_brain_coronal	1	Gm37721
mouse_brain_coronal	1	Gm37722
mouse_brain_coronal	1	Gm37724
mouse_brain_coronal	1	Gm37734
mouse_brain_coronal	1	Gm37739
mouse_brain_coronal	1	Gm37740
mouse_brain_coronal	1	Gm37748								0.293182
mouse_brain_coronal	1	Gm37751
mouse_brain_coronal	1	Gm37753
mouse_brain_coronal	1	Gm37754
mouse_brain_coronal	1	Gm37756
mouse_brain_coronal	1	Gm37759
mouse_brain_coronal	1	Gm3776
mouse_brain_coronal	1	Gm37768
mouse_brain_coronal	1	Gm37787
mouse_brain_coronal	1	Gm37797
mouse_brain_coronal	1	Gm37798
mouse_brain_coronal	1	Gm37799
mouse_brain_coronal	1	Gm37800								0.0757468
mouse_brain_coronal	1	Gm37808
mouse_brain_coronal	1	Gm37814								0.290211
mouse_brain_coronal	1	Gm37821
mouse_brain_coronal	1	Gm37839
mouse_brain_coronal	1	Gm37840
mouse_brain_coronal	1	Gm37850
mouse_brain_coronal	1	Gm37853
mouse_brain_coronal	1	Gm37854
mouse_brain_coronal	1	Gm37855
mouse_brain_coronal	1	Gm37864
mouse_brain_coronal	1	Gm37865
mouse_brain_coronal	1	Gm37867
mouse_brain_coronal	1	Gm37870
mouse_brain_coronal	1	Gm37875
mouse_brain_coronal	1	Gm37876
mouse_brain_coronal	1	Gm37885								0.831591
mouse_brain_coronal	1	Gm37892
mouse_brain_coronal	1	Gm37896
mouse_brain_coronal	1	Gm37898
mouse_brain_coronal	1	Gm37912
mouse_brain_coronal	1	Gm37915
mouse_brain_coronal	1	Gm37923
mouse_brain_coronal	1	Gm37927
mouse_brain_coronal	1	Gm37933								0.737066
mouse_brain_coronal	1	Gm37937
mouse_brain_coronal	1	Gm37944
mouse_brain_coronal	1	Gm37948
mouse_brain_coronal	1	Gm37950
mouse_brain_coronal	1	Gm37952
mouse_brain_coronal	1	Gm37958
mouse_brain_coronal	1	Gm37961
mouse_brain_coronal	1	Gm37963								0.194173
mouse_brain_coronal	1	Gm37971								0.484322
mouse_brain_coronal	1	Gm37974
mouse_brain_coronal	1	Gm37976
mouse_brain_coronal	1	Gm37982
mouse_brain_coronal	1	Gm37986								0.999515
mouse_brain_coronal	1	Gm37998
mouse_brain_coronal	1	Gm38003
mouse_brain_coronal	1	Gm38004
mouse_brain_coronal	1	Gm38013
mouse_brain_coronal	1	Gm38025								0.557745
mouse_brain_coronal	1	Gm38028
mouse_brain_coronal	1	Gm38033
mouse_brain_coronal	1	Gm38037								0.752955
mouse_brain_coronal	1	Gm38039								0.999515
mouse_brain_coronal	1	Gm38054
mouse_brain_coronal	1	Gm38060
mouse_brain_coronal	1	Gm38064
mouse_brain_coronal	1	Gm38072
mouse_brain_coronal	1	Gm38079								0.0940347
mouse_brain_coronal	1	Gm38084
mouse_brain_coronal	1	Gm38085								0.0652339
mouse_brain_coronal	1	Gm38093
mouse_brain_coronal	1	Gm38096
mouse_brain_coronal	1	Gm38097
mouse_brain_coronal	1	Gm38100
mouse_brain_coronal	1	Gm38101								0.949758
mouse_brain_coronal	1	Gm38102
mouse_brain_coronal	1	Gm38108
mouse_brain_coronal	1	Gm38115
mouse_brain_coronal	1	Gm38119
mouse_brain_coronal	1	Gm38127
mouse_brain_coronal	1	Gm38132
mouse_brain_coronal	1	Gm38134
mouse_brain_coronal	1	Gm38136
mouse_brain_coronal	1	Gm38139
mouse_brain_coronal	1	Gm38143
mouse_brain_coronal	1	Gm38150								0.303762
mouse_brain_coronal	1	Gm38155								0.779522
mouse_brain_coronal	1	Gm38159
mouse_brain_coronal	1	Gm38161
mouse_brain_coronal	1	Gm38163								0.689861
mouse_brain_coronal	1	Gm38165								0.972415
mouse_brain_coronal	1	Gm38168
mouse_brain_coronal	1	Gm38171
mouse_brain_coronal	1	Gm38174
mouse_brain_coronal	1	Gm38182
mouse_brain_coronal	1	Gm38184
mouse_brain_coronal	1	Gm38186								0.83872
mouse_brain_coronal	1	Gm38188
mouse_brain_coronal	1	Gm38190								0.0697848
mouse_brain_coronal	1	Gm382
mouse_brain_coronal	1	Gm38201
mouse_brain_coronal	1	Gm38203
mouse_brain_coronal	1	Gm38204
mouse_brain_coronal	1	Gm38205
mouse_brain_coronal	1	Gm38209
mouse_brain_coronal	1	Gm38225
mouse_brain_coronal	1	Gm38246
mouse_brain_coronal	1	Gm38250
mouse_brain_coronal	1	Gm38251
mouse_brain_coronal	1	Gm38258
mouse_brain_coronal	1	Gm38287								0.634785
mouse_brain_coronal	1	Gm38293
mouse_brain_coronal	1	Gm38296
mouse_brain_coronal	1	Gm3830
mouse_brain_coronal	1	Gm38304
mouse_brain_coronal	1	Gm38324
mouse_brain_coronal	1	Gm38325								0.999515
mouse_brain_coronal	1	Gm38326
mouse_brain_coronal	1	Gm38335
mouse_brain_coronal	1	Gm38336								0.867471
mouse_brain_coronal	1	Gm38348
mouse_brain_coronal	1	Gm38353
mouse_brain_coronal	1	Gm38361
mouse_brain_coronal	1	Gm38363
mouse_brain_coronal	1	Gm38370
mouse_brain_coronal	1	Gm38371
mouse_brain_coronal	1	Gm38389
mouse_brain_coronal	1	Gm3839								0.196164
mouse_brain_coronal	1	Gm38393								0.999515
mouse_brain_coronal	1	Gm38394
mouse_brain_coronal	1	Gm38397
mouse_brain_coronal	1	Gm38398
mouse_brain_coronal	1	Gm38403
mouse_brain_coronal	1	Gm38404
mouse_brain_coronal	1	Gm38405
mouse_brain_coronal	1	Gm38407
mouse_brain_coronal	1	Gm38408
mouse_brain_coronal	1	Gm38409
mouse_brain_coronal	1	Gm38410
mouse_brain_coronal	1	Gm38411
mouse_brain_coronal	1	Gm38412
mouse_brain_coronal	1	Gm38413								0.999515
mouse_brain_coronal	1	Gm38414								0.00169333
mouse_brain_coronal	1	Gm38416
mouse_brain_coronal	1	Gm38477
mouse_brain_coronal	1	Gm3848
mouse_brain_coronal	1	Gm38505
mouse_brain_coronal	1	Gm38509
mouse_brain_coronal	1	Gm38534								0.0557655
mouse_brain_coronal	1	Gm3854								0.999515
mouse_brain_coronal	1	Gm38551
mouse_brain_coronal	1	Gm38554
mouse_brain_coronal	1	Gm38560
mouse_brain_coronal	1	Gm38562								0.999515
mouse_brain_coronal	1	Gm38563								0.260669
mouse_brain_coronal	1	Gm38569
mouse_brain_coronal	1	Gm38575								0.0563647
mouse_brain_coronal	1	Gm38576								0.0226507
mouse_brain_coronal	1	Gm38577
mouse_brain_coronal	1	Gm38584
mouse_brain_coronal	1	Gm38590
mouse_brain_coronal	1	Gm38593								0.999515
mouse_brain_coronal	1	Gm38604								0.999515
mouse_brain_coronal	1	Gm38619
mouse_brain_coronal	1	Gm38619-1
mouse_brain_coronal	1	Gm38642								0.419643
mouse_brain_coronal	1	Gm38655
mouse_brain_coronal	1	Gm38661								0.12529
mouse_brain_coronal	1	Gm38695								0.763329
mouse_brain_coronal	1	Gm38708
mouse_brain_coronal	1	Gm3880
mouse_brain_coronal	1	Gm38804
mouse_brain_coronal	1	Gm38811
mouse_brain_coronal	1	Gm38825
mouse_brain_coronal	1	Gm38832
mouse_brain_coronal	1	Gm38839
mouse_brain_coronal	1	Gm38843								0.999515
mouse_brain_coronal	1	Gm38901								0.434634
mouse_brain_coronal	1	Gm38910								0.999515
mouse_brain_coronal	1	Gm3892								0.403644
mouse_brain_coronal	1	Gm3893
mouse_brain_coronal	1	Gm38944								0.999515
mouse_brain_coronal	1	Gm38947
mouse_brain_coronal	1	Gm38948								0.366229
mouse_brain_coronal	1	Gm3896
mouse_brain_coronal	1	Gm38973								0.430191
mouse_brain_coronal	1	Gm38979
mouse_brain_coronal	1	Gm3898
mouse_brain_coronal	1	Gm38991
mouse_brain_coronal	1	Gm38997
mouse_brain_coronal	1	Gm39027								0.440276
mouse_brain_coronal	1	Gm39033
mouse_brain_coronal	1	Gm39038
mouse_brain_coronal	1	Gm39043								0.463236
mouse_brain_coronal	1	Gm39059
mouse_brain_coronal	1	Gm39075
mouse_brain_coronal	1	Gm39078
mouse_brain_coronal	1	Gm39090								0.11884
mouse_brain_coronal	1	Gm39091
mouse_brain_coronal	1	Gm39094
mouse_brain_coronal	1	Gm39115
mouse_brain_coronal	1	Gm39117
mouse_brain_coronal	1	Gm39119
mouse_brain_coronal	1	Gm39121								0.0194488
mouse_brain_coronal	1	Gm39128
mouse_brain_coronal	1	Gm39129
mouse_brain_coronal	1	Gm39132
mouse_brain_coronal	1	Gm39139
mouse_brain_coronal	1	Gm39149
mouse_brain_coronal	1	Gm39154								0.683807
mouse_brain_coronal	1	Gm39157
mouse_brain_coronal	1	Gm39158								0.55774
mouse_brain_coronal	1	Gm39164
mouse_brain_coronal	1	Gm39168
mouse_brain_coronal	1	Gm39185								0.999515
mouse_brain_coronal	1	Gm39204
mouse_brain_coronal	1	Gm39214								0.170261
mouse_brain_coronal	1	Gm39228								0.393598
mouse_brain_coronal	1	Gm39231
mouse_brain_coronal	1	Gm39232
mouse_brain_coronal	1	Gm3924
mouse_brain_coronal	1	Gm39244								3.87154e-06
mouse_brain_coronal	1	Gm39271								0.999515
mouse_brain_coronal	1	Gm39302								0.897992
mouse_brain_coronal	1	Gm39307								0.119085
mouse_brain_coronal	1	Gm39312
mouse_brain_coronal	1	Gm39317
mouse_brain_coronal	1	Gm39318								0.465568
mouse_brain_coronal	1	Gm39321
mouse_brain_coronal	1	Gm39323								0.773881
mouse_brain_coronal	1	Gm39325
mouse_brain_coronal	1	Gm39326								0.999515
mouse_brain_coronal	1	Gm39327
mouse_brain_coronal	1	Gm39329
mouse_brain_coronal	1	Gm39336
mouse_brain_coronal	1	Gm39348
mouse_brain_coronal	1	Gm39363
mouse_brain_coronal	1	Gm39375
mouse_brain_coronal	1	Gm39377								0.869658
mouse_brain_coronal	1	Gm39380
mouse_brain_coronal	1	Gm39383
mouse_brain_coronal	1	Gm39384
mouse_brain_coronal	1	Gm39388
mouse_brain_coronal	1	Gm39397								0.482677
mouse_brain_coronal	1	Gm3942
mouse_brain_coronal	1	Gm39436
mouse_brain_coronal	1	Gm39456
mouse_brain_coronal	1	Gm39458
mouse_brain_coronal	1	Gm39459								0.304884
mouse_brain_coronal	1	Gm39460
mouse_brain_coronal	1	Gm39463
mouse_brain_coronal	1	Gm39464								0.490979
mouse_brain_coronal	1	Gm39465
mouse_brain_coronal	1	Gm39469	0		1.81313e-05	2.16546e-08	1.90412e-07	2876	2876	0.663477
mouse_brain_coronal	1	Gm39473								0.332805
mouse_brain_coronal	1	Gm3948
mouse_brain_coronal	1	Gm3952
mouse_brain_coronal	1	Gm39526
mouse_brain_coronal	1	Gm39556								0.151097
mouse_brain_coronal	1	Gm39566
mouse_brain_coronal	1	Gm39653								0.999515
mouse_brain_coronal	1	Gm39662								0.92933
mouse_brain_coronal	1	Gm3970
mouse_brain_coronal	1	Gm39822								0.999515
mouse_brain_coronal	1	Gm3985
mouse_brain_coronal	1	Gm39929
mouse_brain_coronal	1	Gm40038
mouse_brain_coronal	1	Gm40040
mouse_brain_coronal	1	Gm40055								0.864129
mouse_brain_coronal	1	Gm40117								0.0694876
mouse_brain_coronal	1	Gm40123
mouse_brain_coronal	1	Gm4013								0.0151108
mouse_brain_coronal	1	Gm40153
mouse_brain_coronal	1	Gm40155
mouse_brain_coronal	1	Gm40190
mouse_brain_coronal	1	Gm40193
mouse_brain_coronal	1	Gm4022
mouse_brain_coronal	1	Gm40263
mouse_brain_coronal	1	Gm40264
mouse_brain_coronal	1	Gm4027
mouse_brain_coronal	1	Gm40271
mouse_brain_coronal	1	Gm40289
mouse_brain_coronal	1	Gm40292
mouse_brain_coronal	1	Gm40293
mouse_brain_coronal	1	Gm40304
mouse_brain_coronal	1	Gm40323
mouse_brain_coronal	1	Gm40330
mouse_brain_coronal	1	Gm40331
mouse_brain_coronal	1	Gm40348
mouse_brain_coronal	1	Gm4035								0.235103
mouse_brain_coronal	1	Gm40375
mouse_brain_coronal	1	Gm40383								0.0748159
mouse_brain_coronal	1	Gm40392
mouse_brain_coronal	1	Gm40394
mouse_brain_coronal	1	Gm40418
mouse_brain_coronal	1	Gm40421								0.684019
mouse_brain_coronal	1	Gm40437
mouse_brain_coronal	1	Gm40438
mouse_brain_coronal	1	Gm40457
mouse_brain_coronal	1	Gm40460
mouse_brain_coronal	1	Gm40477
mouse_brain_coronal	1	Gm40493								0.999515
mouse_brain_coronal	1	Gm40513
mouse_brain_coronal	1	Gm40518								0.999515
mouse_brain_coronal	1	Gm40538
mouse_brain_coronal	1	Gm40548
mouse_brain_coronal	1	Gm40552								0.383642
mouse_brain_coronal	1	Gm40557								0.894806
mouse_brain_coronal	1	Gm40576								0.785909
mouse_brain_coronal	1	Gm40578								0.999515
mouse_brain_coronal	1	Gm40603								0.999515
mouse_brain_coronal	1	Gm40604
mouse_brain_coronal	1	Gm40608
mouse_brain_coronal	1	Gm40614
mouse_brain_coronal	1	Gm40617								0.840014
mouse_brain_coronal	1	Gm40621
mouse_brain_coronal	1	Gm40634
mouse_brain_coronal	1	Gm40638
mouse_brain_coronal	1	Gm40639
mouse_brain_coronal	1	Gm4064
mouse_brain_coronal	1	Gm40645
mouse_brain_coronal	1	Gm40646
mouse_brain_coronal	1	Gm40649
mouse_brain_coronal	1	Gm4065
mouse_brain_coronal	1	Gm40650
mouse_brain_coronal	1	Gm40652
mouse_brain_coronal	1	Gm40653
mouse_brain_coronal	1	Gm40655
mouse_brain_coronal	1	Gm40658
mouse_brain_coronal	1	Gm40660
mouse_brain_coronal	1	Gm40662
mouse_brain_coronal	1	Gm40663
mouse_brain_coronal	1	Gm40685
mouse_brain_coronal	1	Gm40689
mouse_brain_coronal	1	Gm4070								0.159407
mouse_brain_coronal	1	Gm40709
mouse_brain_coronal	1	Gm40723
mouse_brain_coronal	1	Gm40761								0.00773387
mouse_brain_coronal	1	Gm40765
mouse_brain_coronal	1	Gm40770
mouse_brain_coronal	1	Gm40773
mouse_brain_coronal	1	Gm40787
mouse_brain_coronal	1	Gm40797
mouse_brain_coronal	1	Gm40828								0.668471
mouse_brain_coronal	1	Gm40841								0.999515
mouse_brain_coronal	1	Gm40849
mouse_brain_coronal	1	Gm40884
mouse_brain_coronal	1	Gm40893								0.674601
mouse_brain_coronal	1	Gm40909
mouse_brain_coronal	1	Gm40910								0.352327
mouse_brain_coronal	1	Gm40915
mouse_brain_coronal	1	Gm40916
mouse_brain_coronal	1	Gm40918
mouse_brain_coronal	1	Gm40922
mouse_brain_coronal	1	Gm40923
mouse_brain_coronal	1	Gm40932								0.7812
mouse_brain_coronal	1	Gm40968
mouse_brain_coronal	1	Gm40975
mouse_brain_coronal	1	Gm40977
mouse_brain_coronal	1	Gm40983
mouse_brain_coronal	1	Gm40987
mouse_brain_coronal	1	Gm40988
mouse_brain_coronal	1	Gm40999
mouse_brain_coronal	1	Gm41002
mouse_brain_coronal	1	Gm41030
mouse_brain_coronal	1	Gm41031
mouse_brain_coronal	1	Gm41043
mouse_brain_coronal	1	Gm4107
mouse_brain_coronal	1	Gm41071
mouse_brain_coronal	1	Gm41077								0.668791
mouse_brain_coronal	1	Gm41102
mouse_brain_coronal	1	Gm41118
mouse_brain_coronal	1	Gm41138
mouse_brain_coronal	1	Gm41144
mouse_brain_coronal	1	Gm41148
mouse_brain_coronal	1	Gm41162
mouse_brain_coronal	1	Gm41168
mouse_brain_coronal	1	Gm4117								0.309064
mouse_brain_coronal	1	Gm41177
mouse_brain_coronal	1	Gm41183								0.363809
mouse_brain_coronal	1	Gm41192
mouse_brain_coronal	1	Gm41206
mouse_brain_coronal	1	Gm41219
mouse_brain_coronal	1	Gm41225
mouse_brain_coronal	1	Gm41230
mouse_brain_coronal	1	Gm41231
mouse_brain_coronal	1	Gm4125
mouse_brain_coronal	1	Gm41253
mouse_brain_coronal	1	Gm41271
mouse_brain_coronal	1	Gm41276
mouse_brain_coronal	1	Gm41277
mouse_brain_coronal	1	Gm41279
mouse_brain_coronal	1	Gm4128
mouse_brain_coronal	1	Gm41289
mouse_brain_coronal	1	Gm4129								0.999515
mouse_brain_coronal	1	Gm41290								0.168574
mouse_brain_coronal	1	Gm41293
mouse_brain_coronal	1	Gm41300
mouse_brain_coronal	1	Gm41307
mouse_brain_coronal	1	Gm4131
mouse_brain_coronal	1	Gm41311
mouse_brain_coronal	1	Gm41318
mouse_brain_coronal	1	Gm41322
mouse_brain_coronal	1	Gm41325
mouse_brain_coronal	1	Gm4133
mouse_brain_coronal	1	Gm41333
mouse_brain_coronal	1	Gm41335
mouse_brain_coronal	1	Gm41336
mouse_brain_coronal	1	Gm41349								0.000510734
mouse_brain_coronal	1	Gm41361								0.493383
mouse_brain_coronal	1	Gm41386
mouse_brain_coronal	1	Gm41392
mouse_brain_coronal	1	Gm41392-1
mouse_brain_coronal	1	Gm41396								0.809781
mouse_brain_coronal	1	Gm41409								0.458323
mouse_brain_coronal	1	Gm4141
mouse_brain_coronal	1	Gm41414								0.342745
mouse_brain_coronal	1	Gm41442								0.999515
mouse_brain_coronal	1	Gm4146
mouse_brain_coronal	1	Gm41480
mouse_brain_coronal	1	Gm41481
mouse_brain_coronal	1	Gm41492								0.220488
mouse_brain_coronal	1	Gm41495
mouse_brain_coronal	1	Gm41496
mouse_brain_coronal	1	Gm41505								0.96952
mouse_brain_coronal	1	Gm41506
mouse_brain_coronal	1	Gm41517								0.310453
mouse_brain_coronal	1	Gm41541
mouse_brain_coronal	1	Gm41545
mouse_brain_coronal	1	Gm41555
mouse_brain_coronal	1	Gm41556
mouse_brain_coronal	1	Gm41561
mouse_brain_coronal	1	Gm41562								0.684788
mouse_brain_coronal	1	Gm41584								0.0352919
mouse_brain_coronal	1	Gm41597
mouse_brain_coronal	1	Gm41600
mouse_brain_coronal	1	Gm41609
mouse_brain_coronal	1	Gm41611								0.956513
mouse_brain_coronal	1	Gm41625
mouse_brain_coronal	1	Gm41638
mouse_brain_coronal	1	Gm41639
mouse_brain_coronal	1	Gm41653
mouse_brain_coronal	1	Gm41654
mouse_brain_coronal	1	Gm4166
mouse_brain_coronal	1	Gm41664
mouse_brain_coronal	1	Gm41668
mouse_brain_coronal	1	Gm41669
mouse_brain_coronal	1	Gm41693
mouse_brain_coronal	1	Gm41708
mouse_brain_coronal	1	Gm41715
mouse_brain_coronal	1	Gm41717
mouse_brain_coronal	1	Gm41720
mouse_brain_coronal	1	Gm41724
mouse_brain_coronal	1	Gm4175
mouse_brain_coronal	1	Gm41750
mouse_brain_coronal	1	Gm41757
mouse_brain_coronal	1	Gm41760								0.999515
mouse_brain_coronal	1	Gm41764								0.0753281
mouse_brain_coronal	1	Gm4177
mouse_brain_coronal	1	Gm41787
mouse_brain_coronal	1	Gm41790
mouse_brain_coronal	1	Gm41792
mouse_brain_coronal	1	Gm41793
mouse_brain_coronal	1	Gm41804								0.913764
mouse_brain_coronal	1	Gm4181
mouse_brain_coronal	1	Gm41815
mouse_brain_coronal	1	Gm41819
mouse_brain_coronal	1	Gm41821
mouse_brain_coronal	1	Gm41836
mouse_brain_coronal	1	Gm4187
mouse_brain_coronal	1	Gm4189								0.999515
mouse_brain_coronal	1	Gm4201
mouse_brain_coronal	1	Gm42031								0.10184
mouse_brain_coronal	1	Gm42047								0.00366729
mouse_brain_coronal	1	Gm42064								0.914802
mouse_brain_coronal	1	Gm42067	0.191919	276.778	0.00728542	0.170997	0.00147812	2876	2876	0.999515
mouse_brain_coronal	1	Gm4208								0.999515
mouse_brain_coronal	1	Gm42109
mouse_brain_coronal	1	Gm4211								0.0513856
mouse_brain_coronal	1	Gm42133
mouse_brain_coronal	1	Gm4214
mouse_brain_coronal	1	Gm4216
mouse_brain_coronal	1	Gm42161
mouse_brain_coronal	1	Gm4219								0.850105
mouse_brain_coronal	1	Gm42196								0.266379
mouse_brain_coronal	1	Gm42205								0.457306
mouse_brain_coronal	1	Gm42208
mouse_brain_coronal	1	Gm4221								0.00120338
mouse_brain_coronal	1	Gm4224
mouse_brain_coronal	1	Gm4230
mouse_brain_coronal	1	Gm42303								0.234627
mouse_brain_coronal	1	Gm42372	190000000000	0	2.19524e-05	0.00116832	2.41258e-06	2876	2876	0.999515
mouse_brain_coronal	1	Gm42375								0.359479
mouse_brain_coronal	1	Gm42397
mouse_brain_coronal	1	Gm4241								0.331752
mouse_brain_coronal	1	Gm42413								0.318317
mouse_brain_coronal	1	Gm42418	190000000000	23.2718	5.55e-17	0	0	381	645	1.25924e-06
mouse_brain_coronal	1	Gm42423
mouse_brain_coronal	1	Gm42425
mouse_brain_coronal	1	Gm42428
mouse_brain_coronal	1	Gm42435
mouse_brain_coronal	1	Gm42439
mouse_brain_coronal	1	Gm42450
mouse_brain_coronal	1	Gm42456
mouse_brain_coronal	1	Gm42457
mouse_brain_coronal	1	Gm42463								0.111022
mouse_brain_coronal	1	Gm42468
mouse_brain_coronal	1	Gm42470
mouse_brain_coronal	1	Gm42476
mouse_brain_coronal	1	Gm42477
mouse_brain_coronal	1	Gm42488								0.975308
mouse_brain_coronal	1	Gm42489								0.783973
mouse_brain_coronal	1	Gm42493
mouse_brain_coronal	1	Gm42495
mouse_brain_coronal	1	Gm42500								0.148231
mouse_brain_coronal	1	Gm42504
mouse_brain_coronal	1	Gm4251
mouse_brain_coronal	1	Gm42517	190000000000	249	5.55e-17	1.15397e-12	6.9602e-33	2876	2876	1.42052e-09
mouse_brain_coronal	1	Gm42518								0.999515
mouse_brain_coronal	1	Gm42523
mouse_brain_coronal	1	Gm42524
mouse_brain_coronal	1	Gm42529
mouse_brain_coronal	1	Gm42530
mouse_brain_coronal	1	Gm42531
mouse_brain_coronal	1	Gm42538
mouse_brain_coronal	1	Gm42539
mouse_brain_coronal	1	Gm42542
mouse_brain_coronal	1	Gm42543
mouse_brain_coronal	1	Gm42555
mouse_brain_coronal	1	Gm42556
mouse_brain_coronal	1	Gm42557
mouse_brain_coronal	1	Gm42558
mouse_brain_coronal	1	Gm42560
mouse_brain_coronal	1	Gm42564
mouse_brain_coronal	1	Gm42565
mouse_brain_coronal	1	Gm42567								0.999515
mouse_brain_coronal	1	Gm42575
mouse_brain_coronal	1	Gm4258								0.388198
mouse_brain_coronal	1	Gm42595								0.999515
mouse_brain_coronal	1	Gm42596								0.829434
mouse_brain_coronal	1	Gm42601
mouse_brain_coronal	1	Gm42604
mouse_brain_coronal	1	Gm42606
mouse_brain_coronal	1	Gm42609
mouse_brain_coronal	1	Gm42610
mouse_brain_coronal	1	Gm42620
mouse_brain_coronal	1	Gm42626
mouse_brain_coronal	1	Gm42643
mouse_brain_coronal	1	Gm4265
mouse_brain_coronal	1	Gm42650
mouse_brain_coronal	1	Gm42654								0.864129
mouse_brain_coronal	1	Gm42658
mouse_brain_coronal	1	Gm42659								0.0812583
mouse_brain_coronal	1	Gm42664
mouse_brain_coronal	1	Gm42667
mouse_brain_coronal	1	Gm42670								0.999515
mouse_brain_coronal	1	Gm42678
mouse_brain_coronal	1	Gm42679
mouse_brain_coronal	1	Gm42681
mouse_brain_coronal	1	Gm42682
mouse_brain_coronal	1	Gm42695
mouse_brain_coronal	1	Gm42696								0.999515
mouse_brain_coronal	1	Gm42697								0.0760619
mouse_brain_coronal	1	Gm42699
mouse_brain_coronal	1	Gm42700								0.214324
mouse_brain_coronal	1	Gm42701								0.785909
mouse_brain_coronal	1	Gm42702								0.999515
mouse_brain_coronal	1	Gm42704
mouse_brain_coronal	1	Gm42705
mouse_brain_coronal	1	Gm42706
mouse_brain_coronal	1	Gm42707
mouse_brain_coronal	1	Gm42708
mouse_brain_coronal	1	Gm42711
mouse_brain_coronal	1	Gm42716
mouse_brain_coronal	1	Gm42717
mouse_brain_coronal	1	Gm42720
mouse_brain_coronal	1	Gm42721
mouse_brain_coronal	1	Gm42722								0.90613
mouse_brain_coronal	1	Gm42723								0.488076
mouse_brain_coronal	1	Gm42726								0.999515
mouse_brain_coronal	1	Gm42738								0.999515
mouse_brain_coronal	1	Gm42742
mouse_brain_coronal	1	Gm42743
mouse_brain_coronal	1	Gm42744
mouse_brain_coronal	1	Gm42745
mouse_brain_coronal	1	Gm42750
mouse_brain_coronal	1	Gm42756								0.0634244
mouse_brain_coronal	1	Gm42761
mouse_brain_coronal	1	Gm42764
mouse_brain_coronal	1	Gm42765
mouse_brain_coronal	1	Gm42775
mouse_brain_coronal	1	Gm4278
mouse_brain_coronal	1	Gm42787
mouse_brain_coronal	1	Gm42788								0.648605
mouse_brain_coronal	1	Gm42789
mouse_brain_coronal	1	Gm4279
mouse_brain_coronal	1	Gm42791
mouse_brain_coronal	1	Gm42794
mouse_brain_coronal	1	Gm42797
mouse_brain_coronal	1	Gm428
mouse_brain_coronal	1	Gm42800
mouse_brain_coronal	1	Gm42802
mouse_brain_coronal	1	Gm42808
mouse_brain_coronal	1	Gm42809
mouse_brain_coronal	1	Gm42812
mouse_brain_coronal	1	Gm42813
mouse_brain_coronal	1	Gm42817
mouse_brain_coronal	1	Gm42823
mouse_brain_coronal	1	Gm42825
mouse_brain_coronal	1	Gm42827
mouse_brain_coronal	1	Gm42829								0.999515
mouse_brain_coronal	1	Gm42836
mouse_brain_coronal	1	Gm42838
mouse_brain_coronal	1	Gm42839
mouse_brain_coronal	1	Gm42846
mouse_brain_coronal	1	Gm42848
mouse_brain_coronal	1	Gm42849
mouse_brain_coronal	1	Gm4285								0.257296
mouse_brain_coronal	1	Gm42851								0.999515
mouse_brain_coronal	1	Gm42854
mouse_brain_coronal	1	Gm42864								0.999515
mouse_brain_coronal	1	Gm42865								0.999515
mouse_brain_coronal	1	Gm42868
mouse_brain_coronal	1	Gm42869								0.042495
mouse_brain_coronal	1	Gm42871
mouse_brain_coronal	1	Gm42875
mouse_brain_coronal	1	Gm42880
mouse_brain_coronal	1	Gm42882
mouse_brain_coronal	1	Gm42884								0.361909
mouse_brain_coronal	1	Gm42889
mouse_brain_coronal	1	Gm42891
mouse_brain_coronal	1	Gm42893								0.488802
mouse_brain_coronal	1	Gm42901								0.0184221
mouse_brain_coronal	1	Gm42902								0.999515
mouse_brain_coronal	1	Gm42903								0.63399
mouse_brain_coronal	1	Gm42912
mouse_brain_coronal	1	Gm42916
mouse_brain_coronal	1	Gm42917
mouse_brain_coronal	1	Gm42918								0.999515
mouse_brain_coronal	1	Gm42920
mouse_brain_coronal	1	Gm42921
mouse_brain_coronal	1	Gm42924
mouse_brain_coronal	1	Gm42925
mouse_brain_coronal	1	Gm42931
mouse_brain_coronal	1	Gm42937
mouse_brain_coronal	1	Gm42938
mouse_brain_coronal	1	Gm42939
mouse_brain_coronal	1	Gm42941								0.780279
mouse_brain_coronal	1	Gm42945
mouse_brain_coronal	1	Gm42947
mouse_brain_coronal	1	Gm42948
mouse_brain_coronal	1	Gm42949
mouse_brain_coronal	1	Gm42951
mouse_brain_coronal	1	Gm42952
mouse_brain_coronal	1	Gm42953
mouse_brain_coronal	1	Gm42958
mouse_brain_coronal	1	Gm42962
mouse_brain_coronal	1	Gm4297
mouse_brain_coronal	1	Gm42980
mouse_brain_coronal	1	Gm42982
mouse_brain_coronal	1	Gm42984								0.999515
mouse_brain_coronal	1	Gm42990
mouse_brain_coronal	1	Gm42997								0.724934
mouse_brain_coronal	1	Gm43000
mouse_brain_coronal	1	Gm43001
mouse_brain_coronal	1	Gm4301
mouse_brain_coronal	1	Gm43016
mouse_brain_coronal	1	Gm43017								0.999515
mouse_brain_coronal	1	Gm4302
mouse_brain_coronal	1	Gm43020
mouse_brain_coronal	1	Gm43021
mouse_brain_coronal	1	Gm43024
mouse_brain_coronal	1	Gm4303
mouse_brain_coronal	1	Gm43031								0.440129
mouse_brain_coronal	1	Gm43042
mouse_brain_coronal	1	Gm43049
mouse_brain_coronal	1	Gm4305
mouse_brain_coronal	1	Gm43050
mouse_brain_coronal	1	Gm43056
mouse_brain_coronal	1	Gm43057
mouse_brain_coronal	1	Gm43061								0.681935
mouse_brain_coronal	1	Gm43062								0.0743989
mouse_brain_coronal	1	Gm43063
mouse_brain_coronal	1	Gm43065
mouse_brain_coronal	1	Gm43066
mouse_brain_coronal	1	Gm43067
mouse_brain_coronal	1	Gm43069
mouse_brain_coronal	1	Gm4307
mouse_brain_coronal	1	Gm43077								0.672222
mouse_brain_coronal	1	Gm43079
mouse_brain_coronal	1	Gm43086
mouse_brain_coronal	1	Gm43091
mouse_brain_coronal	1	Gm43100
mouse_brain_coronal	1	Gm43101
mouse_brain_coronal	1	Gm43109
mouse_brain_coronal	1	Gm43111								0.969626
mouse_brain_coronal	1	Gm43112								0.185488
mouse_brain_coronal	1	Gm43113								0.879337
mouse_brain_coronal	1	Gm43118								0.999515
mouse_brain_coronal	1	Gm4312
mouse_brain_coronal	1	Gm43120
mouse_brain_coronal	1	Gm43121
mouse_brain_coronal	1	Gm43122
mouse_brain_coronal	1	Gm43126
mouse_brain_coronal	1	Gm43129
mouse_brain_coronal	1	Gm43131
mouse_brain_coronal	1	Gm43132
mouse_brain_coronal	1	Gm43134
mouse_brain_coronal	1	Gm43135
mouse_brain_coronal	1	Gm43136								0.518145
mouse_brain_coronal	1	Gm43137								0.999515
mouse_brain_coronal	1	Gm43138								0.825762
mouse_brain_coronal	1	Gm43140
mouse_brain_coronal	1	Gm43149
mouse_brain_coronal	1	Gm43150
mouse_brain_coronal	1	Gm43151
mouse_brain_coronal	1	Gm43154								0.999515
mouse_brain_coronal	1	Gm43156
mouse_brain_coronal	1	Gm4316								0.457934
mouse_brain_coronal	1	Gm43166								0.456839
mouse_brain_coronal	1	Gm43177
mouse_brain_coronal	1	Gm43179
mouse_brain_coronal	1	Gm43189
mouse_brain_coronal	1	Gm4319
mouse_brain_coronal	1	Gm43190
mouse_brain_coronal	1	Gm43192
mouse_brain_coronal	1	Gm43218
mouse_brain_coronal	1	Gm43220
mouse_brain_coronal	1	Gm43221
mouse_brain_coronal	1	Gm43236
mouse_brain_coronal	1	Gm43240								0.999515
mouse_brain_coronal	1	Gm43241
mouse_brain_coronal	1	Gm43242
mouse_brain_coronal	1	Gm43244
mouse_brain_coronal	1	Gm43251
mouse_brain_coronal	1	Gm43254								0.999515
mouse_brain_coronal	1	Gm43255
mouse_brain_coronal	1	Gm43256
mouse_brain_coronal	1	Gm43258								0.779103
mouse_brain_coronal	1	Gm43259								0.826834
mouse_brain_coronal	1	Gm43260								0.999515
mouse_brain_coronal	1	Gm43262
mouse_brain_coronal	1	Gm43263								0.605309
mouse_brain_coronal	1	Gm43269
mouse_brain_coronal	1	Gm43284
mouse_brain_coronal	1	Gm43293
mouse_brain_coronal	1	Gm43298
mouse_brain_coronal	1	Gm43301
mouse_brain_coronal	1	Gm43303
mouse_brain_coronal	1	Gm43305	190000000000	1000000000	3.23755e-06	4.95703e-08	1.17524e-06	2876	2876	0.999515
mouse_brain_coronal	1	Gm43328								0.112391
mouse_brain_coronal	1	Gm43329								0.0653207
mouse_brain_coronal	1	Gm43330
mouse_brain_coronal	1	Gm43331								0.0715503
mouse_brain_coronal	1	Gm43332
mouse_brain_coronal	1	Gm43342
mouse_brain_coronal	1	Gm43346
mouse_brain_coronal	1	Gm43348
mouse_brain_coronal	1	Gm43349
mouse_brain_coronal	1	Gm43351
mouse_brain_coronal	1	Gm43356
mouse_brain_coronal	1	Gm43357
mouse_brain_coronal	1	Gm43358
mouse_brain_coronal	1	Gm43376
mouse_brain_coronal	1	Gm43378								0.832651
mouse_brain_coronal	1	Gm43387
mouse_brain_coronal	1	Gm43388
mouse_brain_coronal	1	Gm43391
mouse_brain_coronal	1	Gm43397
mouse_brain_coronal	1	Gm4340
mouse_brain_coronal	1	Gm43400
mouse_brain_coronal	1	Gm43401
mouse_brain_coronal	1	Gm43403								0.861155
mouse_brain_coronal	1	Gm43409
mouse_brain_coronal	1	Gm43434
mouse_brain_coronal	1	Gm43445								0.396445
mouse_brain_coronal	1	Gm43446
mouse_brain_coronal	1	Gm43447
mouse_brain_coronal	1	Gm43449
mouse_brain_coronal	1	Gm43450
mouse_brain_coronal	1	Gm43452
mouse_brain_coronal	1	Gm43458
mouse_brain_coronal	1	Gm43462								0.256825
mouse_brain_coronal	1	Gm43463
mouse_brain_coronal	1	Gm43464
mouse_brain_coronal	1	Gm43465
mouse_brain_coronal	1	Gm43466								0.633072
mouse_brain_coronal	1	Gm43468
mouse_brain_coronal	1	Gm43470
mouse_brain_coronal	1	Gm43475
mouse_brain_coronal	1	Gm43476
mouse_brain_coronal	1	Gm43479
mouse_brain_coronal	1	Gm43480
mouse_brain_coronal	1	Gm43492
mouse_brain_coronal	1	Gm43495
mouse_brain_coronal	1	Gm43500
mouse_brain_coronal	1	Gm43507
mouse_brain_coronal	1	Gm43514								0.460821
mouse_brain_coronal	1	Gm43522
mouse_brain_coronal	1	Gm43525
mouse_brain_coronal	1	Gm43532
mouse_brain_coronal	1	Gm43538
mouse_brain_coronal	1	Gm43539
mouse_brain_coronal	1	Gm43549
mouse_brain_coronal	1	Gm4356								0.919621
mouse_brain_coronal	1	Gm43560								0.431473
mouse_brain_coronal	1	Gm43562
mouse_brain_coronal	1	Gm43566								0.999515
mouse_brain_coronal	1	Gm43567
mouse_brain_coronal	1	Gm43568								0.120975
mouse_brain_coronal	1	Gm43569
mouse_brain_coronal	1	Gm43570								0.999515
mouse_brain_coronal	1	Gm43572
mouse_brain_coronal	1	Gm43573								0.872569
mouse_brain_coronal	1	Gm43574
mouse_brain_coronal	1	Gm43577
mouse_brain_coronal	1	Gm43579								0.0515915
mouse_brain_coronal	1	Gm43581								0.0930516
mouse_brain_coronal	1	Gm43583
mouse_brain_coronal	1	Gm43585
mouse_brain_coronal	1	Gm43586
mouse_brain_coronal	1	Gm43597	34.9773		0.0563471	0.426422	1.32766e-06	2876	2876	0.881177
mouse_brain_coronal	1	Gm43598								0.592824
mouse_brain_coronal	1	Gm43599
mouse_brain_coronal	1	Gm436
mouse_brain_coronal	1	Gm43604								0.48414
mouse_brain_coronal	1	Gm43607
mouse_brain_coronal	1	Gm43608
mouse_brain_coronal	1	Gm43612								0.977088
mouse_brain_coronal	1	Gm43613
mouse_brain_coronal	1	Gm43614
mouse_brain_coronal	1	Gm43616
mouse_brain_coronal	1	Gm43617
mouse_brain_coronal	1	Gm43619
mouse_brain_coronal	1	Gm43623								0.408905
mouse_brain_coronal	1	Gm43625								0.382735
mouse_brain_coronal	1	Gm43634
mouse_brain_coronal	1	Gm43635
mouse_brain_coronal	1	Gm43640
mouse_brain_coronal	1	Gm43645
mouse_brain_coronal	1	Gm43646
mouse_brain_coronal	1	Gm43647
mouse_brain_coronal	1	Gm43650
mouse_brain_coronal	1	Gm43653
mouse_brain_coronal	1	Gm43657
mouse_brain_coronal	1	Gm43660								0.319709
mouse_brain_coronal	1	Gm43661
mouse_brain_coronal	1	Gm43666
mouse_brain_coronal	1	Gm43672				3.45099e-08		2876	2876	0.999515
mouse_brain_coronal	1	Gm43674								0.999515
mouse_brain_coronal	1	Gm43678
mouse_brain_coronal	1	Gm43685
mouse_brain_coronal	1	Gm43688
mouse_brain_coronal	1	Gm43689								0.999515
mouse_brain_coronal	1	Gm43690
mouse_brain_coronal	1	Gm43691
mouse_brain_coronal	1	Gm43695
mouse_brain_coronal	1	Gm43696								0.0821637
mouse_brain_coronal	1	Gm43698
mouse_brain_coronal	1	Gm43699
mouse_brain_coronal	1	Gm43700
mouse_brain_coronal	1	Gm43701
mouse_brain_coronal	1	Gm43703								0.149777
mouse_brain_coronal	1	Gm43707								0.762066
mouse_brain_coronal	1	Gm43713
mouse_brain_coronal	1	Gm43714								0.735646
mouse_brain_coronal	1	Gm43727
mouse_brain_coronal	1	Gm43728
mouse_brain_coronal	1	Gm43729
mouse_brain_coronal	1	Gm43731
mouse_brain_coronal	1	Gm43732
mouse_brain_coronal	1	Gm43735
mouse_brain_coronal	1	Gm43736
mouse_brain_coronal	1	Gm43739
mouse_brain_coronal	1	Gm43755								0.739364
mouse_brain_coronal	1	Gm43763
mouse_brain_coronal	1	Gm43768
mouse_brain_coronal	1	Gm43773								0.91002
mouse_brain_coronal	1	Gm43774								0.454845
mouse_brain_coronal	1	Gm43777
mouse_brain_coronal	1	Gm43782
mouse_brain_coronal	1	Gm43791
mouse_brain_coronal	1	Gm438
mouse_brain_coronal	1	Gm43803
mouse_brain_coronal	1	Gm43807
mouse_brain_coronal	1	Gm43813								0.421114
mouse_brain_coronal	1	Gm43821
mouse_brain_coronal	1	Gm43824
mouse_brain_coronal	1	Gm43825
mouse_brain_coronal	1	Gm43837
mouse_brain_coronal	1	Gm43838
mouse_brain_coronal	1	Gm43846
mouse_brain_coronal	1	Gm43847								0.247614
mouse_brain_coronal	1	Gm43848								0.00933481
mouse_brain_coronal	1	Gm43851
mouse_brain_coronal	1	Gm43893
mouse_brain_coronal	1	Gm43894
mouse_brain_coronal	1	Gm43904
mouse_brain_coronal	1	Gm43913
mouse_brain_coronal	1	Gm43914
mouse_brain_coronal	1	Gm43915								0.164362
mouse_brain_coronal	1	Gm43916
mouse_brain_coronal	1	Gm43920								0.81264
mouse_brain_coronal	1	Gm43936
mouse_brain_coronal	1	Gm43948
mouse_brain_coronal	1	Gm43950
mouse_brain_coronal	1	Gm43951								0.843981
mouse_brain_coronal	1	Gm43964
mouse_brain_coronal	1	Gm43971
mouse_brain_coronal	1	Gm43972
mouse_brain_coronal	1	Gm43974
mouse_brain_coronal	1	Gm43994
mouse_brain_coronal	1	Gm44
mouse_brain_coronal	1	Gm44000								0.0747602
mouse_brain_coronal	1	Gm44006
mouse_brain_coronal	1	Gm44009
mouse_brain_coronal	1	Gm44012
mouse_brain_coronal	1	Gm44017
mouse_brain_coronal	1	Gm4402
mouse_brain_coronal	1	Gm44020
mouse_brain_coronal	1	Gm44026								0.340052
mouse_brain_coronal	1	Gm44028
mouse_brain_coronal	1	Gm44036
mouse_brain_coronal	1	Gm44037								0.999515
mouse_brain_coronal	1	Gm44040
mouse_brain_coronal	1	Gm44053								0.999515
mouse_brain_coronal	1	Gm44066
mouse_brain_coronal	1	Gm44067
mouse_brain_coronal	1	Gm44071
mouse_brain_coronal	1	Gm44072
mouse_brain_coronal	1	Gm44073
mouse_brain_coronal	1	Gm44077
mouse_brain_coronal	1	Gm44079
mouse_brain_coronal	1	Gm44081
mouse_brain_coronal	1	Gm44085
mouse_brain_coronal	1	Gm44089
mouse_brain_coronal	1	Gm4409
mouse_brain_coronal	1	Gm44091
mouse_brain_coronal	1	Gm44096								0.795751
mouse_brain_coronal	1	Gm44097
mouse_brain_coronal	1	Gm44105
mouse_brain_coronal	1	Gm44107
mouse_brain_coronal	1	Gm44109								0.0123048
mouse_brain_coronal	1	Gm44110
mouse_brain_coronal	1	Gm44113
mouse_brain_coronal	1	Gm44115
mouse_brain_coronal	1	Gm44117								0.618862
mouse_brain_coronal	1	Gm44123
mouse_brain_coronal	1	Gm44127
mouse_brain_coronal	1	Gm44129
mouse_brain_coronal	1	Gm44140
mouse_brain_coronal	1	Gm44145
mouse_brain_coronal	1	Gm44148								0.541058
mouse_brain_coronal	1	Gm44151
mouse_brain_coronal	1	Gm44166
mouse_brain_coronal	1	Gm44167								0.248592
mouse_brain_coronal	1	Gm44169
mouse_brain_coronal	1	Gm44170								0.20076
mouse_brain_coronal	1	Gm44172
mouse_brain_coronal	1	Gm44174
mouse_brain_coronal	1	Gm44175								0.165776
mouse_brain_coronal	1	Gm44176
mouse_brain_coronal	1	Gm4419								0.0135497
mouse_brain_coronal	1	Gm44190								0.119461
mouse_brain_coronal	1	Gm44196
mouse_brain_coronal	1	Gm44199
mouse_brain_coronal	1	Gm44200
mouse_brain_coronal	1	Gm44202
mouse_brain_coronal	1	Gm44204
mouse_brain_coronal	1	Gm44206
mouse_brain_coronal	1	Gm44210								0.999515
mouse_brain_coronal	1	Gm44214								0.999515
mouse_brain_coronal	1	Gm44226
mouse_brain_coronal	1	Gm44238
mouse_brain_coronal	1	Gm4425								0.333782
mouse_brain_coronal	1	Gm44257								0.999515
mouse_brain_coronal	1	Gm44258
mouse_brain_coronal	1	Gm44264
mouse_brain_coronal	1	Gm44265
mouse_brain_coronal	1	Gm44271
mouse_brain_coronal	1	Gm44275
mouse_brain_coronal	1	Gm44278
mouse_brain_coronal	1	Gm44284								0.999515
mouse_brain_coronal	1	Gm44287
mouse_brain_coronal	1	Gm44296
mouse_brain_coronal	1	Gm44317								0.553434
mouse_brain_coronal	1	Gm44366
mouse_brain_coronal	1	Gm44386								0.00021968
mouse_brain_coronal	1	Gm44410
mouse_brain_coronal	1	Gm44418
mouse_brain_coronal	1	Gm44421								0.00110418
mouse_brain_coronal	1	Gm44427
mouse_brain_coronal	1	Gm44442
mouse_brain_coronal	1	Gm44448
mouse_brain_coronal	1	Gm4450
mouse_brain_coronal	1	Gm44501
mouse_brain_coronal	1	Gm44506
mouse_brain_coronal	1	Gm44507
mouse_brain_coronal	1	Gm44515
mouse_brain_coronal	1	Gm44516
mouse_brain_coronal	1	Gm44532
mouse_brain_coronal	1	Gm44546
mouse_brain_coronal	1	Gm44549								0.266218
mouse_brain_coronal	1	Gm44570
mouse_brain_coronal	1	Gm44577
mouse_brain_coronal	1	Gm44581
mouse_brain_coronal	1	Gm44588
mouse_brain_coronal	1	Gm44593								0.999515
mouse_brain_coronal	1	Gm44601
mouse_brain_coronal	1	Gm44613
mouse_brain_coronal	1	Gm44617
mouse_brain_coronal	1	Gm44618								0.999515
mouse_brain_coronal	1	Gm44621
mouse_brain_coronal	1	Gm44622
mouse_brain_coronal	1	Gm44623								0.999515
mouse_brain_coronal	1	Gm44626
mouse_brain_coronal	1	Gm44632
mouse_brain_coronal	1	Gm44633
mouse_brain_coronal	1	Gm44643								0.999515
mouse_brain_coronal	1	Gm44644								0.999515
mouse_brain_coronal	1	Gm44646								0.999515
mouse_brain_coronal	1	Gm44647								0.535126
mouse_brain_coronal	1	Gm44649
mouse_brain_coronal	1	Gm44658
mouse_brain_coronal	1	Gm44659
mouse_brain_coronal	1	Gm44662
mouse_brain_coronal	1	Gm44672								0.263342
mouse_brain_coronal	1	Gm44674
mouse_brain_coronal	1	Gm44684
mouse_brain_coronal	1	Gm44686
mouse_brain_coronal	1	Gm44689
mouse_brain_coronal	1	Gm44691								0.488907
mouse_brain_coronal	1	Gm44692
mouse_brain_coronal	1	Gm44693
mouse_brain_coronal	1	Gm44696								0.999515
mouse_brain_coronal	1	Gm44698
mouse_brain_coronal	1	Gm44699								0.457069
mouse_brain_coronal	1	Gm44700								0.870874
mouse_brain_coronal	1	Gm44702								0.923798
mouse_brain_coronal	1	Gm44706
mouse_brain_coronal	1	Gm44707
mouse_brain_coronal	1	Gm44709								0.633618
mouse_brain_coronal	1	Gm44710
mouse_brain_coronal	1	Gm44714
mouse_brain_coronal	1	Gm44717
mouse_brain_coronal	1	Gm44718								0.999515
mouse_brain_coronal	1	Gm44724								0.999515
mouse_brain_coronal	1	Gm44725
mouse_brain_coronal	1	Gm4473
mouse_brain_coronal	1	Gm44730
mouse_brain_coronal	1	Gm44731
mouse_brain_coronal	1	Gm44732
mouse_brain_coronal	1	Gm44733
mouse_brain_coronal	1	Gm44734
mouse_brain_coronal	1	Gm44736
mouse_brain_coronal	1	Gm44737
mouse_brain_coronal	1	Gm44738
mouse_brain_coronal	1	Gm44739
mouse_brain_coronal	1	Gm44744
mouse_brain_coronal	1	Gm44748
mouse_brain_coronal	1	Gm44751								0.614758
mouse_brain_coronal	1	Gm44752
mouse_brain_coronal	1	Gm44753
mouse_brain_coronal	1	Gm44756
mouse_brain_coronal	1	Gm44759
mouse_brain_coronal	1	Gm44761
mouse_brain_coronal	1	Gm44763								0.111222
mouse_brain_coronal	1	Gm44764
mouse_brain_coronal	1	Gm44767
mouse_brain_coronal	1	Gm44773								0.0945902
mouse_brain_coronal	1	Gm44777								0.999515
mouse_brain_coronal	1	Gm44778
mouse_brain_coronal	1	Gm44780
mouse_brain_coronal	1	Gm44781
mouse_brain_coronal	1	Gm44784
mouse_brain_coronal	1	Gm44785
mouse_brain_coronal	1	Gm44786
mouse_brain_coronal	1	Gm44787
mouse_brain_coronal	1	Gm44788
mouse_brain_coronal	1	Gm44793
mouse_brain_coronal	1	Gm44796
mouse_brain_coronal	1	Gm44808
mouse_brain_coronal	1	Gm44812								0.90367
mouse_brain_coronal	1	Gm44813
mouse_brain_coronal	1	Gm44818
mouse_brain_coronal	1	Gm44827
mouse_brain_coronal	1	Gm44832
mouse_brain_coronal	1	Gm44836								0.635309
mouse_brain_coronal	1	Gm44837								0.832863
mouse_brain_coronal	1	Gm44839
mouse_brain_coronal	1	Gm44850
mouse_brain_coronal	1	Gm44851
mouse_brain_coronal	1	Gm44854
mouse_brain_coronal	1	Gm44864
mouse_brain_coronal	1	Gm44866
mouse_brain_coronal	1	Gm44867
mouse_brain_coronal	1	Gm44876
mouse_brain_coronal	1	Gm44877
mouse_brain_coronal	1	Gm44886
mouse_brain_coronal	1	Gm44889
mouse_brain_coronal	1	Gm4489
mouse_brain_coronal	1	Gm44892								0.455007
mouse_brain_coronal	1	Gm44893
mouse_brain_coronal	1	Gm44899
mouse_brain_coronal	1	Gm4491								0.999515
mouse_brain_coronal	1	Gm44920
mouse_brain_coronal	1	Gm44924
mouse_brain_coronal	1	Gm44929
mouse_brain_coronal	1	Gm44930
mouse_brain_coronal	1	Gm44933
mouse_brain_coronal	1	Gm44934
mouse_brain_coronal	1	Gm44939
mouse_brain_coronal	1	Gm44941
mouse_brain_coronal	1	Gm44946
mouse_brain_coronal	1	Gm44947
mouse_brain_coronal	1	Gm44948
mouse_brain_coronal	1	Gm44949								0.290926
mouse_brain_coronal	1	Gm44955
mouse_brain_coronal	1	Gm44956
mouse_brain_coronal	1	Gm44957								0.328781
mouse_brain_coronal	1	Gm44968
mouse_brain_coronal	1	Gm44969
mouse_brain_coronal	1	Gm44970
mouse_brain_coronal	1	Gm4498
mouse_brain_coronal	1	Gm44982								0.212961
mouse_brain_coronal	1	Gm44983
mouse_brain_coronal	1	Gm44987
mouse_brain_coronal	1	Gm44991
mouse_brain_coronal	1	Gm44992
mouse_brain_coronal	1	Gm44993
mouse_brain_coronal	1	Gm44995
mouse_brain_coronal	1	Gm44997								0.971114
mouse_brain_coronal	1	Gm45004
mouse_brain_coronal	1	Gm45012
mouse_brain_coronal	1	Gm45014
mouse_brain_coronal	1	Gm45015
mouse_brain_coronal	1	Gm45016
mouse_brain_coronal	1	Gm45017
mouse_brain_coronal	1	Gm45020
mouse_brain_coronal	1	Gm45022								0.897348
mouse_brain_coronal	1	Gm45024
mouse_brain_coronal	1	Gm45025
mouse_brain_coronal	1	Gm45027
mouse_brain_coronal	1	Gm45029
mouse_brain_coronal	1	Gm45030
mouse_brain_coronal	1	Gm45037
mouse_brain_coronal	1	Gm45040
mouse_brain_coronal	1	Gm45044
mouse_brain_coronal	1	Gm45045
mouse_brain_coronal	1	Gm45051								0.999515
mouse_brain_coronal	1	Gm45052
mouse_brain_coronal	1	Gm45054
mouse_brain_coronal	1	Gm45056
mouse_brain_coronal	1	Gm45058
mouse_brain_coronal	1	Gm45060								0.024421
mouse_brain_coronal	1	Gm45064
mouse_brain_coronal	1	Gm45069								0.849606
mouse_brain_coronal	1	Gm45075
mouse_brain_coronal	1	Gm45076
mouse_brain_coronal	1	Gm45079
mouse_brain_coronal	1	Gm45081
mouse_brain_coronal	1	Gm45083								0.545585
mouse_brain_coronal	1	Gm45086
mouse_brain_coronal	1	Gm45090
mouse_brain_coronal	1	Gm45091
mouse_brain_coronal	1	Gm45092
mouse_brain_coronal	1	Gm45095
mouse_brain_coronal	1	Gm45096
mouse_brain_coronal	1	Gm45121								0.340285
mouse_brain_coronal	1	Gm4513
mouse_brain_coronal	1	Gm45144
mouse_brain_coronal	1	Gm45145
mouse_brain_coronal	1	Gm45148
mouse_brain_coronal	1	Gm45151								0.758264
mouse_brain_coronal	1	Gm45155
mouse_brain_coronal	1	Gm45159								0.999515
mouse_brain_coronal	1	Gm45163								0.274177
mouse_brain_coronal	1	Gm45164
mouse_brain_coronal	1	Gm45168								0.765596
mouse_brain_coronal	1	Gm45169								0.999515
mouse_brain_coronal	1	Gm45175
mouse_brain_coronal	1	Gm45181
mouse_brain_coronal	1	Gm45184								0.391949
mouse_brain_coronal	1	Gm45187								0.999515
mouse_brain_coronal	1	Gm45188								0.999515
mouse_brain_coronal	1	Gm45194
mouse_brain_coronal	1	Gm45202
mouse_brain_coronal	1	Gm45216								0.999515
mouse_brain_coronal	1	Gm45218								0.157255
mouse_brain_coronal	1	Gm45231								0.48414
mouse_brain_coronal	1	Gm45235								0.463995
mouse_brain_coronal	1	Gm45237
mouse_brain_coronal	1	Gm45238
mouse_brain_coronal	1	Gm4524								0.00339599
mouse_brain_coronal	1	Gm45241
mouse_brain_coronal	1	Gm45250								0.999515
mouse_brain_coronal	1	Gm45253
mouse_brain_coronal	1	Gm45261
mouse_brain_coronal	1	Gm45267
mouse_brain_coronal	1	Gm45271
mouse_brain_coronal	1	Gm45272
mouse_brain_coronal	1	Gm45274
mouse_brain_coronal	1	Gm45277
mouse_brain_coronal	1	Gm45278
mouse_brain_coronal	1	Gm45282
mouse_brain_coronal	1	Gm45285
mouse_brain_coronal	1	Gm45301
mouse_brain_coronal	1	Gm45303
mouse_brain_coronal	1	Gm45304								0.683175
mouse_brain_coronal	1	Gm45305
mouse_brain_coronal	1	Gm45307
mouse_brain_coronal	1	Gm45309
mouse_brain_coronal	1	Gm45311								0.999515
mouse_brain_coronal	1	Gm45321
mouse_brain_coronal	1	Gm45322
mouse_brain_coronal	1	Gm45323
mouse_brain_coronal	1	Gm45326
mouse_brain_coronal	1	Gm45330
mouse_brain_coronal	1	Gm45332
mouse_brain_coronal	1	Gm45334
mouse_brain_coronal	1	Gm45335
mouse_brain_coronal	1	Gm45336
mouse_brain_coronal	1	Gm45337
mouse_brain_coronal	1	Gm45338								0.999515
mouse_brain_coronal	1	Gm45339
mouse_brain_coronal	1	Gm45341
mouse_brain_coronal	1	Gm45345
mouse_brain_coronal	1	Gm45346
mouse_brain_coronal	1	Gm45349
mouse_brain_coronal	1	Gm45350
mouse_brain_coronal	1	Gm45352
mouse_brain_coronal	1	Gm45353								0.999515
mouse_brain_coronal	1	Gm45355
mouse_brain_coronal	1	Gm45356								0.0747602
mouse_brain_coronal	1	Gm45359
mouse_brain_coronal	1	Gm45368
mouse_brain_coronal	1	Gm45370
mouse_brain_coronal	1	Gm45371
mouse_brain_coronal	1	Gm45379
mouse_brain_coronal	1	Gm45388
mouse_brain_coronal	1	Gm45389								0.999515
mouse_brain_coronal	1	Gm45391
mouse_brain_coronal	1	Gm45397
mouse_brain_coronal	1	Gm454
mouse_brain_coronal	1	Gm45406
mouse_brain_coronal	1	Gm45408
mouse_brain_coronal	1	Gm45411
mouse_brain_coronal	1	Gm45418
mouse_brain_coronal	1	Gm45425
mouse_brain_coronal	1	Gm45430
mouse_brain_coronal	1	Gm45431
mouse_brain_coronal	1	Gm45435
mouse_brain_coronal	1	Gm45436
mouse_brain_coronal	1	Gm45437
mouse_brain_coronal	1	Gm4544								0.999515
mouse_brain_coronal	1	Gm45441								0.993644
mouse_brain_coronal	1	Gm45442
mouse_brain_coronal	1	Gm45447								0.999515
mouse_brain_coronal	1	Gm45449
mouse_brain_coronal	1	Gm45455
mouse_brain_coronal	1	Gm45459
mouse_brain_coronal	1	Gm45460
mouse_brain_coronal	1	Gm45462
mouse_brain_coronal	1	Gm45463								0.6697
mouse_brain_coronal	1	Gm45464								0.100728
mouse_brain_coronal	1	Gm45469
mouse_brain_coronal	1	Gm45470								0.999515
mouse_brain_coronal	1	Gm45472
mouse_brain_coronal	1	Gm45474								0.863051
mouse_brain_coronal	1	Gm45479
mouse_brain_coronal	1	Gm45486
mouse_brain_coronal	1	Gm45488
mouse_brain_coronal	1	Gm45489
mouse_brain_coronal	1	Gm45490
mouse_brain_coronal	1	Gm45494								0.999515
mouse_brain_coronal	1	Gm45495				0.109323		2876	2876	0.999515
mouse_brain_coronal	1	Gm45502
mouse_brain_coronal	1	Gm45505
mouse_brain_coronal	1	Gm45507								0.0460976
mouse_brain_coronal	1	Gm45509								0.999515
mouse_brain_coronal	1	Gm45510
mouse_brain_coronal	1	Gm45515
mouse_brain_coronal	1	Gm45518
mouse_brain_coronal	1	Gm45521
mouse_brain_coronal	1	Gm45524
mouse_brain_coronal	1	Gm4553
mouse_brain_coronal	1	Gm45533								0.349164
mouse_brain_coronal	1	Gm45538
mouse_brain_coronal	1	Gm45542
mouse_brain_coronal	1	Gm45552
mouse_brain_coronal	1	Gm45554
mouse_brain_coronal	1	Gm45556
mouse_brain_coronal	1	Gm45557
mouse_brain_coronal	1	Gm45558
mouse_brain_coronal	1	Gm45564
mouse_brain_coronal	1	Gm45570								0.457657
mouse_brain_coronal	1	Gm45571
mouse_brain_coronal	1	Gm45572
mouse_brain_coronal	1	Gm45576
mouse_brain_coronal	1	Gm45579
mouse_brain_coronal	1	Gm45580
mouse_brain_coronal	1	Gm45584
mouse_brain_coronal	1	Gm45587
mouse_brain_coronal	1	Gm45589
mouse_brain_coronal	1	Gm4559
mouse_brain_coronal	1	Gm45591
mouse_brain_coronal	1	Gm45593
mouse_brain_coronal	1	Gm45600
mouse_brain_coronal	1	Gm45601								0.323917
mouse_brain_coronal	1	Gm45602
mouse_brain_coronal	1	Gm45604
mouse_brain_coronal	1	Gm45605								0.999515
mouse_brain_coronal	1	Gm45606								0.999515
mouse_brain_coronal	1	Gm45607
mouse_brain_coronal	1	Gm45609
mouse_brain_coronal	1	Gm45613
mouse_brain_coronal	1	Gm45615
mouse_brain_coronal	1	Gm45618
mouse_brain_coronal	1	Gm45619								0.999515
mouse_brain_coronal	1	Gm45620								0.761363
mouse_brain_coronal	1	Gm45623								0.182878
mouse_brain_coronal	1	Gm45625
mouse_brain_coronal	1	Gm45627
mouse_brain_coronal	1	Gm45631
mouse_brain_coronal	1	Gm45639
mouse_brain_coronal	1	Gm45641
mouse_brain_coronal	1	Gm45645								0.540171
mouse_brain_coronal	1	Gm45646
mouse_brain_coronal	1	Gm4565
mouse_brain_coronal	1	Gm45650								0.944251
mouse_brain_coronal	1	Gm45659
mouse_brain_coronal	1	Gm4566
mouse_brain_coronal	1	Gm45666
mouse_brain_coronal	1	Gm45669
mouse_brain_coronal	1	Gm4567
mouse_brain_coronal	1	Gm45670
mouse_brain_coronal	1	Gm45671
mouse_brain_coronal	1	Gm45672
mouse_brain_coronal	1	Gm45676
mouse_brain_coronal	1	Gm45680
mouse_brain_coronal	1	Gm45682
mouse_brain_coronal	1	Gm45686
mouse_brain_coronal	1	Gm45699
mouse_brain_coronal	1	Gm45702								0.7812
mouse_brain_coronal	1	Gm45703
mouse_brain_coronal	1	Gm45708								0.926989
mouse_brain_coronal	1	Gm45709
mouse_brain_coronal	1	Gm45715
mouse_brain_coronal	1	Gm45716	65.8214		5.55e-17	0	9.56211e-44	2244	2111	0.167182
mouse_brain_coronal	1	Gm45720
mouse_brain_coronal	1	Gm45721
mouse_brain_coronal	1	Gm45723
mouse_brain_coronal	1	Gm45732
mouse_brain_coronal	1	Gm45733								0.999515
mouse_brain_coronal	1	Gm45738
mouse_brain_coronal	1	Gm45740
mouse_brain_coronal	1	Gm45741
mouse_brain_coronal	1	Gm45752
mouse_brain_coronal	1	Gm45764
mouse_brain_coronal	1	Gm45765
mouse_brain_coronal	1	Gm45766
mouse_brain_coronal	1	Gm45767								0.987406
mouse_brain_coronal	1	Gm4577
mouse_brain_coronal	1	Gm45774								0.530846
mouse_brain_coronal	1	Gm45781
mouse_brain_coronal	1	Gm45788
mouse_brain_coronal	1	Gm45790								0.999515
mouse_brain_coronal	1	Gm45792
mouse_brain_coronal	1	Gm45798
mouse_brain_coronal	1	Gm45805
mouse_brain_coronal	1	Gm45812
mouse_brain_coronal	1	Gm45820
mouse_brain_coronal	1	Gm45821
mouse_brain_coronal	1	Gm45822
mouse_brain_coronal	1	Gm45823
mouse_brain_coronal	1	Gm45824
mouse_brain_coronal	1	Gm45827
mouse_brain_coronal	1	Gm45829
mouse_brain_coronal	1	Gm45830
mouse_brain_coronal	1	Gm45833								0.969414
mouse_brain_coronal	1	Gm45839
mouse_brain_coronal	1	Gm45843
mouse_brain_coronal	1	Gm45847								0.000507145
mouse_brain_coronal	1	Gm45848
mouse_brain_coronal	1	Gm45864
mouse_brain_coronal	1	Gm45866
mouse_brain_coronal	1	Gm45868
mouse_brain_coronal	1	Gm45869
mouse_brain_coronal	1	Gm45871	0		0.108254	0.992501	0.000587951	2876	2876	0.999515
mouse_brain_coronal	1	Gm45875
mouse_brain_coronal	1	Gm45877
mouse_brain_coronal	1	Gm45885								0.999515
mouse_brain_coronal	1	Gm45889
mouse_brain_coronal	1	Gm45890								0.282294
mouse_brain_coronal	1	Gm45892
mouse_brain_coronal	1	Gm45894
mouse_brain_coronal	1	Gm45895
mouse_brain_coronal	1	Gm45897
mouse_brain_coronal	1	Gm45899
mouse_brain_coronal	1	Gm45901
mouse_brain_coronal	1	Gm45902								0.999515
mouse_brain_coronal	1	Gm45903
mouse_brain_coronal	1	Gm45904								0.675377
mouse_brain_coronal	1	Gm45911
mouse_brain_coronal	1	Gm45924								0.665622
mouse_brain_coronal	1	Gm45941
mouse_brain_coronal	1	Gm45949								0.217413
mouse_brain_coronal	1	Gm4598								0.34011
mouse_brain_coronal	1	Gm4610								0.213014
mouse_brain_coronal	1	Gm46102
mouse_brain_coronal	1	Gm46123								0.999515
mouse_brain_coronal	1	Gm46124
mouse_brain_coronal	1	Gm46189
mouse_brain_coronal	1	Gm46204
mouse_brain_coronal	1	Gm46210
mouse_brain_coronal	1	Gm46212								0.117697
mouse_brain_coronal	1	Gm46218								0.813847
mouse_brain_coronal	1	Gm46224								0.0485766
mouse_brain_coronal	1	Gm4631								0.999515
mouse_brain_coronal	1	Gm4632								0.950609
mouse_brain_coronal	1	Gm46323
mouse_brain_coronal	1	Gm46328
mouse_brain_coronal	1	Gm46329
mouse_brain_coronal	1	Gm46332								0.914642
mouse_brain_coronal	1	Gm46336
mouse_brain_coronal	1	Gm46348
mouse_brain_coronal	1	Gm46349
mouse_brain_coronal	1	Gm46355
mouse_brain_coronal	1	Gm46367
mouse_brain_coronal	1	Gm46376
mouse_brain_coronal	1	Gm46378								0.858562
mouse_brain_coronal	1	Gm46392
mouse_brain_coronal	1	Gm4640
mouse_brain_coronal	1	Gm46400
mouse_brain_coronal	1	Gm46401
mouse_brain_coronal	1	Gm46404								0.0243026
mouse_brain_coronal	1	Gm46409								0.993693
mouse_brain_coronal	1	Gm46411
mouse_brain_coronal	1	Gm46416								0.925737
mouse_brain_coronal	1	Gm46419
mouse_brain_coronal	1	Gm46430								0.00918103
mouse_brain_coronal	1	Gm46440								0.517131
mouse_brain_coronal	1	Gm46447								0.831315
mouse_brain_coronal	1	Gm4651								0.680205
mouse_brain_coronal	1	Gm46515
mouse_brain_coronal	1	Gm46516
mouse_brain_coronal	1	Gm46519
mouse_brain_coronal	1	Gm46526								0.649929
mouse_brain_coronal	1	Gm46545
mouse_brain_coronal	1	Gm46555
mouse_brain_coronal	1	Gm46559
mouse_brain_coronal	1	Gm46560
mouse_brain_coronal	1	Gm46563
mouse_brain_coronal	1	Gm46565								0.190538
mouse_brain_coronal	1	Gm4657
mouse_brain_coronal	1	Gm46587
mouse_brain_coronal	1	Gm46603								0.999515
mouse_brain_coronal	1	Gm46606
mouse_brain_coronal	1	Gm46614
mouse_brain_coronal	1	Gm46620								0.832651
mouse_brain_coronal	1	Gm46633								0.920159
mouse_brain_coronal	1	Gm46637								0.585114
mouse_brain_coronal	1	Gm4665
mouse_brain_coronal	1	Gm46652								0.089314
mouse_brain_coronal	1	Gm46658
mouse_brain_coronal	1	Gm4668
mouse_brain_coronal	1	Gm4673								0.999515
mouse_brain_coronal	1	Gm4675								0.993693
mouse_brain_coronal	1	Gm4681								0.967952
mouse_brain_coronal	1	Gm47001
mouse_brain_coronal	1	Gm47002
mouse_brain_coronal	1	Gm47003
mouse_brain_coronal	1	Gm47007
mouse_brain_coronal	1	Gm47009
mouse_brain_coronal	1	Gm47013
mouse_brain_coronal	1	Gm47015
mouse_brain_coronal	1	Gm47018								0.999515
mouse_brain_coronal	1	Gm47020
mouse_brain_coronal	1	Gm47027
mouse_brain_coronal	1	Gm47028
mouse_brain_coronal	1	Gm47030
mouse_brain_coronal	1	Gm47031
mouse_brain_coronal	1	Gm47033								0.999515
mouse_brain_coronal	1	Gm47034
mouse_brain_coronal	1	Gm47039
mouse_brain_coronal	1	Gm47040
mouse_brain_coronal	1	Gm47043								0.0996462
mouse_brain_coronal	1	Gm47047
mouse_brain_coronal	1	Gm47049
mouse_brain_coronal	1	Gm47051
mouse_brain_coronal	1	Gm47059
mouse_brain_coronal	1	Gm47061
mouse_brain_coronal	1	Gm47064
mouse_brain_coronal	1	Gm47066
mouse_brain_coronal	1	Gm47067
mouse_brain_coronal	1	Gm47068
mouse_brain_coronal	1	Gm47069
mouse_brain_coronal	1	Gm4707								0.913233
mouse_brain_coronal	1	Gm47070
mouse_brain_coronal	1	Gm47071								0.742249
mouse_brain_coronal	1	Gm47076								0.34698
mouse_brain_coronal	1	Gm47077
mouse_brain_coronal	1	Gm47078
mouse_brain_coronal	1	Gm47079								0.999515
mouse_brain_coronal	1	Gm47080
mouse_brain_coronal	1	Gm47082
mouse_brain_coronal	1	Gm47093
mouse_brain_coronal	1	Gm47095
mouse_brain_coronal	1	Gm47096								0.999515
mouse_brain_coronal	1	Gm4710
mouse_brain_coronal	1	Gm47101								0.142266
mouse_brain_coronal	1	Gm47106
mouse_brain_coronal	1	Gm47107
mouse_brain_coronal	1	Gm47109
mouse_brain_coronal	1	Gm47112								0.999515
mouse_brain_coronal	1	Gm47113								0.984012
mouse_brain_coronal	1	Gm47116
mouse_brain_coronal	1	Gm47117								0.080147
mouse_brain_coronal	1	Gm47118
mouse_brain_coronal	1	Gm47119
mouse_brain_coronal	1	Gm47121
mouse_brain_coronal	1	Gm47123								0.266777
mouse_brain_coronal	1	Gm47126
mouse_brain_coronal	1	Gm47127
mouse_brain_coronal	1	Gm47128
mouse_brain_coronal	1	Gm47131
mouse_brain_coronal	1	Gm47133
mouse_brain_coronal	1	Gm47134
mouse_brain_coronal	1	Gm47136
mouse_brain_coronal	1	Gm47140								0.180153
mouse_brain_coronal	1	Gm47141
mouse_brain_coronal	1	Gm47143
mouse_brain_coronal	1	Gm47144
mouse_brain_coronal	1	Gm47150
mouse_brain_coronal	1	Gm47151
mouse_brain_coronal	1	Gm47152
mouse_brain_coronal	1	Gm47153
mouse_brain_coronal	1	Gm47156
mouse_brain_coronal	1	Gm47157
mouse_brain_coronal	1	Gm47162								0.688145
mouse_brain_coronal	1	Gm47163	55.8031	1000000000	0.00101349	0.024371	3.15878e-24	2876	2876	0.203014
mouse_brain_coronal	1	Gm47167
mouse_brain_coronal	1	Gm47176
mouse_brain_coronal	1	Gm47177
mouse_brain_coronal	1	Gm47181
mouse_brain_coronal	1	Gm47186
mouse_brain_coronal	1	Gm47189
mouse_brain_coronal	1	Gm4719
mouse_brain_coronal	1	Gm47193								0.970663
mouse_brain_coronal	1	Gm47194
mouse_brain_coronal	1	Gm47200
mouse_brain_coronal	1	Gm47202								0.999515
mouse_brain_coronal	1	Gm47204								0.999515
mouse_brain_coronal	1	Gm47207
mouse_brain_coronal	1	Gm47210								0.999515
mouse_brain_coronal	1	Gm47212								0.671287
mouse_brain_coronal	1	Gm47214
mouse_brain_coronal	1	Gm47216
mouse_brain_coronal	1	Gm47221
mouse_brain_coronal	1	Gm47223
mouse_brain_coronal	1	Gm47224
mouse_brain_coronal	1	Gm47226
mouse_brain_coronal	1	Gm47230
mouse_brain_coronal	1	Gm47231
mouse_brain_coronal	1	Gm47232								0.0461636
mouse_brain_coronal	1	Gm47235
mouse_brain_coronal	1	Gm47237
mouse_brain_coronal	1	Gm4724								0.555174
mouse_brain_coronal	1	Gm47242								0.454089
mouse_brain_coronal	1	Gm47243
mouse_brain_coronal	1	Gm47248
mouse_brain_coronal	1	Gm47249
mouse_brain_coronal	1	Gm47251
mouse_brain_coronal	1	Gm47252
mouse_brain_coronal	1	Gm47253
mouse_brain_coronal	1	Gm47257								0.339798
mouse_brain_coronal	1	Gm47262
mouse_brain_coronal	1	Gm47267
mouse_brain_coronal	1	Gm47270								0.819625
mouse_brain_coronal	1	Gm47271
mouse_brain_coronal	1	Gm47272
mouse_brain_coronal	1	Gm47283	190000000000	383.615	1.11022e-16	5.25252e-07	2.73495e-05	2876	2876	0.102858
mouse_brain_coronal	1	Gm47289
mouse_brain_coronal	1	Gm47316
mouse_brain_coronal	1	Gm47319
mouse_brain_coronal	1	Gm47320
mouse_brain_coronal	1	Gm47326
mouse_brain_coronal	1	Gm47328								0.999515
mouse_brain_coronal	1	Gm47334
mouse_brain_coronal	1	Gm47336
mouse_brain_coronal	1	Gm47343
mouse_brain_coronal	1	Gm47348
mouse_brain_coronal	1	Gm47349
mouse_brain_coronal	1	Gm47350
mouse_brain_coronal	1	Gm47351
mouse_brain_coronal	1	Gm47352
mouse_brain_coronal	1	Gm47354
mouse_brain_coronal	1	Gm47357
mouse_brain_coronal	1	Gm47358
mouse_brain_coronal	1	Gm47359								0.658981
mouse_brain_coronal	1	Gm47360
mouse_brain_coronal	1	Gm47368
mouse_brain_coronal	1	Gm4737								0.390178
mouse_brain_coronal	1	Gm47371
mouse_brain_coronal	1	Gm47373
mouse_brain_coronal	1	Gm47375
mouse_brain_coronal	1	Gm47376
mouse_brain_coronal	1	Gm47381
mouse_brain_coronal	1	Gm47389
mouse_brain_coronal	1	Gm47390
mouse_brain_coronal	1	Gm47391
mouse_brain_coronal	1	Gm47392
mouse_brain_coronal	1	Gm47396
mouse_brain_coronal	1	Gm47397
mouse_brain_coronal	1	Gm47398								0.245241
mouse_brain_coronal	1	Gm47400
mouse_brain_coronal	1	Gm47403
mouse_brain_coronal	1	Gm47404
mouse_brain_coronal	1	Gm47405								0.999515
mouse_brain_coronal	1	Gm47407
mouse_brain_coronal	1	Gm47408
mouse_brain_coronal	1	Gm47409
mouse_brain_coronal	1	Gm47414
mouse_brain_coronal	1	Gm47415								0.999515
mouse_brain_coronal	1	Gm47416
mouse_brain_coronal	1	Gm47418
mouse_brain_coronal	1	Gm47419
mouse_brain_coronal	1	Gm47423
mouse_brain_coronal	1	Gm47424
mouse_brain_coronal	1	Gm47425
mouse_brain_coronal	1	Gm47428								0.559814
mouse_brain_coronal	1	Gm47429
mouse_brain_coronal	1	Gm47430
mouse_brain_coronal	1	Gm47431
mouse_brain_coronal	1	Gm47432
mouse_brain_coronal	1	Gm47436
mouse_brain_coronal	1	Gm47438								0.999515
mouse_brain_coronal	1	Gm47439								0.0642848
mouse_brain_coronal	1	Gm4744
mouse_brain_coronal	1	Gm47447
mouse_brain_coronal	1	Gm47448
mouse_brain_coronal	1	Gm47450								0.859699
mouse_brain_coronal	1	Gm47453
mouse_brain_coronal	1	Gm47456
mouse_brain_coronal	1	Gm47459
mouse_brain_coronal	1	Gm47460
mouse_brain_coronal	1	Gm47461
mouse_brain_coronal	1	Gm47465
mouse_brain_coronal	1	Gm47467
mouse_brain_coronal	1	Gm47468
mouse_brain_coronal	1	Gm47469								0.300145
mouse_brain_coronal	1	Gm47471
mouse_brain_coronal	1	Gm47475
mouse_brain_coronal	1	Gm47480
mouse_brain_coronal	1	Gm47484								0.309019
mouse_brain_coronal	1	Gm47486
mouse_brain_coronal	1	Gm47489
mouse_brain_coronal	1	Gm47499
mouse_brain_coronal	1	Gm47501
mouse_brain_coronal	1	Gm47507
mouse_brain_coronal	1	Gm47509
mouse_brain_coronal	1	Gm47510
mouse_brain_coronal	1	Gm47511								0.975308
mouse_brain_coronal	1	Gm47512								0.999515
mouse_brain_coronal	1	Gm47514
mouse_brain_coronal	1	Gm47515
mouse_brain_coronal	1	Gm47518
mouse_brain_coronal	1	Gm47520
mouse_brain_coronal	1	Gm47523
mouse_brain_coronal	1	Gm47524
mouse_brain_coronal	1	Gm47525								0.104635
mouse_brain_coronal	1	Gm47531
mouse_brain_coronal	1	Gm47532
mouse_brain_coronal	1	Gm47533
mouse_brain_coronal	1	Gm47535
mouse_brain_coronal	1	Gm47540
mouse_brain_coronal	1	Gm47541
mouse_brain_coronal	1	Gm47543
mouse_brain_coronal	1	Gm47544
mouse_brain_coronal	1	Gm47545								0.334073
mouse_brain_coronal	1	Gm47547								0.0485557
mouse_brain_coronal	1	Gm47548
mouse_brain_coronal	1	Gm47549
mouse_brain_coronal	1	Gm4755
mouse_brain_coronal	1	Gm47551
mouse_brain_coronal	1	Gm47552
mouse_brain_coronal	1	Gm47557
mouse_brain_coronal	1	Gm47559
mouse_brain_coronal	1	Gm4756
mouse_brain_coronal	1	Gm47561
mouse_brain_coronal	1	Gm47564
mouse_brain_coronal	1	Gm47565
mouse_brain_coronal	1	Gm47566
mouse_brain_coronal	1	Gm47568
mouse_brain_coronal	1	Gm47575
mouse_brain_coronal	1	Gm47578
mouse_brain_coronal	1	Gm47587
mouse_brain_coronal	1	Gm47591								0.999515
mouse_brain_coronal	1	Gm47593
mouse_brain_coronal	1	Gm47595
mouse_brain_coronal	1	Gm47598
mouse_brain_coronal	1	Gm47599
mouse_brain_coronal	1	Gm47601
mouse_brain_coronal	1	Gm47604
mouse_brain_coronal	1	Gm47613
mouse_brain_coronal	1	Gm47614
mouse_brain_coronal	1	Gm47622
mouse_brain_coronal	1	Gm47629
mouse_brain_coronal	1	Gm47631
mouse_brain_coronal	1	Gm47633
mouse_brain_coronal	1	Gm47634
mouse_brain_coronal	1	Gm47639								0.633072
mouse_brain_coronal	1	Gm47644								0.769398
mouse_brain_coronal	1	Gm47645
mouse_brain_coronal	1	Gm47646
mouse_brain_coronal	1	Gm47648
mouse_brain_coronal	1	Gm47658
mouse_brain_coronal	1	Gm47661
mouse_brain_coronal	1	Gm47662
mouse_brain_coronal	1	Gm47663
mouse_brain_coronal	1	Gm47664								0.00178151
mouse_brain_coronal	1	Gm47666
mouse_brain_coronal	1	Gm47667
mouse_brain_coronal	1	Gm4767
mouse_brain_coronal	1	Gm47671
mouse_brain_coronal	1	Gm47675
mouse_brain_coronal	1	Gm47677
mouse_brain_coronal	1	Gm47680
mouse_brain_coronal	1	Gm47682
mouse_brain_coronal	1	Gm47683
mouse_brain_coronal	1	Gm47684
mouse_brain_coronal	1	Gm47689
mouse_brain_coronal	1	Gm47691
mouse_brain_coronal	1	Gm47695
mouse_brain_coronal	1	Gm47697
mouse_brain_coronal	1	Gm47698								0.675793
mouse_brain_coronal	1	Gm47701
mouse_brain_coronal	1	Gm47705
mouse_brain_coronal	1	Gm47707
mouse_brain_coronal	1	Gm47708								0.122523
mouse_brain_coronal	1	Gm47709
mouse_brain_coronal	1	Gm47710								0.313709
mouse_brain_coronal	1	Gm47711
mouse_brain_coronal	1	Gm47712
mouse_brain_coronal	1	Gm47713
mouse_brain_coronal	1	Gm47715								0.681963
mouse_brain_coronal	1	Gm47716
mouse_brain_coronal	1	Gm47718
mouse_brain_coronal	1	Gm47719
mouse_brain_coronal	1	Gm47725								0.911432
mouse_brain_coronal	1	Gm47728
mouse_brain_coronal	1	Gm47729
mouse_brain_coronal	1	Gm47730
mouse_brain_coronal	1	Gm47731
mouse_brain_coronal	1	Gm47732
mouse_brain_coronal	1	Gm47733
mouse_brain_coronal	1	Gm47734
mouse_brain_coronal	1	Gm47735
mouse_brain_coronal	1	Gm47738
mouse_brain_coronal	1	Gm47739
mouse_brain_coronal	1	Gm47751
mouse_brain_coronal	1	Gm47752
mouse_brain_coronal	1	Gm47754								0.234003
mouse_brain_coronal	1	Gm47757
mouse_brain_coronal	1	Gm47758
mouse_brain_coronal	1	Gm47760
mouse_brain_coronal	1	Gm47761
mouse_brain_coronal	1	Gm47765
mouse_brain_coronal	1	Gm47766
mouse_brain_coronal	1	Gm47767
mouse_brain_coronal	1	Gm47769
mouse_brain_coronal	1	Gm47770
mouse_brain_coronal	1	Gm47771
mouse_brain_coronal	1	Gm47772								0.691975
mouse_brain_coronal	1	Gm47774
mouse_brain_coronal	1	Gm47775
mouse_brain_coronal	1	Gm47777
mouse_brain_coronal	1	Gm47778
mouse_brain_coronal	1	Gm4778
mouse_brain_coronal	1	Gm47780
mouse_brain_coronal	1	Gm47781
mouse_brain_coronal	1	Gm47782
mouse_brain_coronal	1	Gm47784
mouse_brain_coronal	1	Gm47785
mouse_brain_coronal	1	Gm47789
mouse_brain_coronal	1	Gm4779								0.993693
mouse_brain_coronal	1	Gm47790
mouse_brain_coronal	1	Gm47791
mouse_brain_coronal	1	Gm47792
mouse_brain_coronal	1	Gm47794								0.999515
mouse_brain_coronal	1	Gm47795
mouse_brain_coronal	1	Gm47796
mouse_brain_coronal	1	Gm47798
mouse_brain_coronal	1	Gm47800
mouse_brain_coronal	1	Gm47802
mouse_brain_coronal	1	Gm47804
mouse_brain_coronal	1	Gm47805
mouse_brain_coronal	1	Gm47806
mouse_brain_coronal	1	Gm47808
mouse_brain_coronal	1	Gm47814								0.204889
mouse_brain_coronal	1	Gm47815
mouse_brain_coronal	1	Gm47818
mouse_brain_coronal	1	Gm47819
mouse_brain_coronal	1	Gm47823
mouse_brain_coronal	1	Gm47827
mouse_brain_coronal	1	Gm47828
mouse_brain_coronal	1	Gm47833
mouse_brain_coronal	1	Gm47839
mouse_brain_coronal	1	Gm47841
mouse_brain_coronal	1	Gm47843
mouse_brain_coronal	1	Gm47847
mouse_brain_coronal	1	Gm47849
mouse_brain_coronal	1	Gm47850
mouse_brain_coronal	1	Gm47851
mouse_brain_coronal	1	Gm47854								0.664838
mouse_brain_coronal	1	Gm47855
mouse_brain_coronal	1	Gm47858
mouse_brain_coronal	1	Gm47859
mouse_brain_coronal	1	Gm47861
mouse_brain_coronal	1	Gm47863								0.999515
mouse_brain_coronal	1	Gm47865
mouse_brain_coronal	1	Gm47868
mouse_brain_coronal	1	Gm4787								0.18296
mouse_brain_coronal	1	Gm47871
mouse_brain_coronal	1	Gm47872
mouse_brain_coronal	1	Gm47875
mouse_brain_coronal	1	Gm47877
mouse_brain_coronal	1	Gm47879
mouse_brain_coronal	1	Gm4788
mouse_brain_coronal	1	Gm47882								0.457306
mouse_brain_coronal	1	Gm47884
mouse_brain_coronal	1	Gm47887
mouse_brain_coronal	1	Gm47888								0.0576636
mouse_brain_coronal	1	Gm47889
mouse_brain_coronal	1	Gm47895
mouse_brain_coronal	1	Gm47896
mouse_brain_coronal	1	Gm47897
mouse_brain_coronal	1	Gm47898
mouse_brain_coronal	1	Gm47900
mouse_brain_coronal	1	Gm47902
mouse_brain_coronal	1	Gm47903
mouse_brain_coronal	1	Gm47904
mouse_brain_coronal	1	Gm47906
mouse_brain_coronal	1	Gm4791
mouse_brain_coronal	1	Gm47913
mouse_brain_coronal	1	Gm47914
mouse_brain_coronal	1	Gm47915
mouse_brain_coronal	1	Gm47916
mouse_brain_coronal	1	Gm47917
mouse_brain_coronal	1	Gm47918
mouse_brain_coronal	1	Gm4792								0.999515
mouse_brain_coronal	1	Gm47920								0.129281
mouse_brain_coronal	1	Gm47921
mouse_brain_coronal	1	Gm47922
mouse_brain_coronal	1	Gm47923
mouse_brain_coronal	1	Gm47925
mouse_brain_coronal	1	Gm47926
mouse_brain_coronal	1	Gm47927
mouse_brain_coronal	1	Gm4793								0.124336
mouse_brain_coronal	1	Gm47931
mouse_brain_coronal	1	Gm47936								0.999515
mouse_brain_coronal	1	Gm47938
mouse_brain_coronal	1	Gm47939
mouse_brain_coronal	1	Gm47941
mouse_brain_coronal	1	Gm47944
mouse_brain_coronal	1	Gm47946
mouse_brain_coronal	1	Gm47947
mouse_brain_coronal	1	Gm47948
mouse_brain_coronal	1	Gm47950								0.954864
mouse_brain_coronal	1	Gm47955
mouse_brain_coronal	1	Gm47956								0.999515
mouse_brain_coronal	1	Gm47957
mouse_brain_coronal	1	Gm47958
mouse_brain_coronal	1	Gm47959
mouse_brain_coronal	1	Gm47960
mouse_brain_coronal	1	Gm47962								0.074846
mouse_brain_coronal	1	Gm47966
mouse_brain_coronal	1	Gm47969
mouse_brain_coronal	1	Gm47972								0.112407
mouse_brain_coronal	1	Gm47977
mouse_brain_coronal	1	Gm47979
mouse_brain_coronal	1	Gm47985
mouse_brain_coronal	1	Gm47990
mouse_brain_coronal	1	Gm47995
mouse_brain_coronal	1	Gm47996
mouse_brain_coronal	1	Gm47997
mouse_brain_coronal	1	Gm48001
mouse_brain_coronal	1	Gm48003
mouse_brain_coronal	1	Gm48004
mouse_brain_coronal	1	Gm48006
mouse_brain_coronal	1	Gm48007
mouse_brain_coronal	1	Gm48008
mouse_brain_coronal	1	Gm48010
mouse_brain_coronal	1	Gm48021
mouse_brain_coronal	1	Gm48022
mouse_brain_coronal	1	Gm48023
mouse_brain_coronal	1	Gm48024
mouse_brain_coronal	1	Gm48025
mouse_brain_coronal	1	Gm48027								0.520179
mouse_brain_coronal	1	Gm48036
mouse_brain_coronal	1	Gm48038
mouse_brain_coronal	1	Gm48045								0.999515
mouse_brain_coronal	1	Gm48050								0.0702833
mouse_brain_coronal	1	Gm48051
mouse_brain_coronal	1	Gm48053
mouse_brain_coronal	1	Gm48056
mouse_brain_coronal	1	Gm48057
mouse_brain_coronal	1	Gm48058
mouse_brain_coronal	1	Gm48061
mouse_brain_coronal	1	Gm48065
mouse_brain_coronal	1	Gm48066
mouse_brain_coronal	1	Gm48071								0.063382
mouse_brain_coronal	1	Gm48072
mouse_brain_coronal	1	Gm48073
mouse_brain_coronal	1	Gm48075
mouse_brain_coronal	1	Gm48079								0.394426
mouse_brain_coronal	1	Gm48081
mouse_brain_coronal	1	Gm48084
mouse_brain_coronal	1	Gm48086								0.0473264
mouse_brain_coronal	1	Gm48089
mouse_brain_coronal	1	Gm48091
mouse_brain_coronal	1	Gm48093
mouse_brain_coronal	1	Gm48094
mouse_brain_coronal	1	Gm48095
mouse_brain_coronal	1	Gm48099
mouse_brain_coronal	1	Gm48102
mouse_brain_coronal	1	Gm48105
mouse_brain_coronal	1	Gm48107								0.156065
mouse_brain_coronal	1	Gm48116								0.32403
mouse_brain_coronal	1	Gm48127
mouse_brain_coronal	1	Gm48129
mouse_brain_coronal	1	Gm48133
mouse_brain_coronal	1	Gm4814								0.844167
mouse_brain_coronal	1	Gm48140
mouse_brain_coronal	1	Gm48155
mouse_brain_coronal	1	Gm48159
mouse_brain_coronal	1	Gm48161								0.67854
mouse_brain_coronal	1	Gm48162
mouse_brain_coronal	1	Gm48163								0.379457
mouse_brain_coronal	1	Gm48166
mouse_brain_coronal	1	Gm48168
mouse_brain_coronal	1	Gm48170
mouse_brain_coronal	1	Gm48187
mouse_brain_coronal	1	Gm48189
mouse_brain_coronal	1	Gm48190
mouse_brain_coronal	1	Gm48193
mouse_brain_coronal	1	Gm48194								0.21722
mouse_brain_coronal	1	Gm48197
mouse_brain_coronal	1	Gm48199
mouse_brain_coronal	1	Gm48202
mouse_brain_coronal	1	Gm48209
mouse_brain_coronal	1	Gm48213
mouse_brain_coronal	1	Gm48215
mouse_brain_coronal	1	Gm48221
mouse_brain_coronal	1	Gm48222
mouse_brain_coronal	1	Gm48223
mouse_brain_coronal	1	Gm48226	0		0.0488112	9.98619e-05	0.303205	2876	2876	0.000464852
mouse_brain_coronal	1	Gm48227
mouse_brain_coronal	1	Gm48228								0.834804
mouse_brain_coronal	1	Gm48236
mouse_brain_coronal	1	Gm48237
mouse_brain_coronal	1	Gm48239								0.331758
mouse_brain_coronal	1	Gm48242								0.999515
mouse_brain_coronal	1	Gm48249
mouse_brain_coronal	1	Gm48250
mouse_brain_coronal	1	Gm48256
mouse_brain_coronal	1	Gm48257
mouse_brain_coronal	1	Gm48265
mouse_brain_coronal	1	Gm48275
mouse_brain_coronal	1	Gm48276
mouse_brain_coronal	1	Gm48277
mouse_brain_coronal	1	Gm48278
mouse_brain_coronal	1	Gm48279
mouse_brain_coronal	1	Gm48281
mouse_brain_coronal	1	Gm48283								0.999515
mouse_brain_coronal	1	Gm48284								0.538583
mouse_brain_coronal	1	Gm48286
mouse_brain_coronal	1	Gm48287
mouse_brain_coronal	1	Gm48293
mouse_brain_coronal	1	Gm48294
mouse_brain_coronal	1	Gm48295								0.999515
mouse_brain_coronal	1	Gm48301
mouse_brain_coronal	1	Gm48302								0.646787
mouse_brain_coronal	1	Gm48306
mouse_brain_coronal	1	Gm48311
mouse_brain_coronal	1	Gm48313
mouse_brain_coronal	1	Gm48321
mouse_brain_coronal	1	Gm48324
mouse_brain_coronal	1	Gm48336
mouse_brain_coronal	1	Gm48341
mouse_brain_coronal	1	Gm48342
mouse_brain_coronal	1	Gm48346
mouse_brain_coronal	1	Gm48350
mouse_brain_coronal	1	Gm48357
mouse_brain_coronal	1	Gm4836
mouse_brain_coronal	1	Gm48362
mouse_brain_coronal	1	Gm48370
mouse_brain_coronal	1	Gm48371
mouse_brain_coronal	1	Gm48383
mouse_brain_coronal	1	Gm48384
mouse_brain_coronal	1	Gm48387
mouse_brain_coronal	1	Gm48393								0.999515
mouse_brain_coronal	1	Gm48395
mouse_brain_coronal	1	Gm48396
mouse_brain_coronal	1	Gm48397
mouse_brain_coronal	1	Gm48399
mouse_brain_coronal	1	Gm48402
mouse_brain_coronal	1	Gm4841
mouse_brain_coronal	1	Gm48410
mouse_brain_coronal	1	Gm48412
mouse_brain_coronal	1	Gm48419
mouse_brain_coronal	1	Gm48420								0.999515
mouse_brain_coronal	1	Gm48421
mouse_brain_coronal	1	Gm48422
mouse_brain_coronal	1	Gm48423
mouse_brain_coronal	1	Gm48427
mouse_brain_coronal	1	Gm48428
mouse_brain_coronal	1	Gm48433
mouse_brain_coronal	1	Gm48435
mouse_brain_coronal	1	Gm48436
mouse_brain_coronal	1	Gm48439
mouse_brain_coronal	1	Gm48441
mouse_brain_coronal	1	Gm48444
mouse_brain_coronal	1	Gm48447
mouse_brain_coronal	1	Gm48449
mouse_brain_coronal	1	Gm48453
mouse_brain_coronal	1	Gm4846
mouse_brain_coronal	1	Gm48462
mouse_brain_coronal	1	Gm4847								0.668471
mouse_brain_coronal	1	Gm48479
mouse_brain_coronal	1	Gm48480
mouse_brain_coronal	1	Gm48483
mouse_brain_coronal	1	Gm48485								0.999515
mouse_brain_coronal	1	Gm48486
mouse_brain_coronal	1	Gm48488								0.487868
mouse_brain_coronal	1	Gm48491
mouse_brain_coronal	1	Gm48492
mouse_brain_coronal	1	Gm48495
mouse_brain_coronal	1	Gm48500
mouse_brain_coronal	1	Gm48503
mouse_brain_coronal	1	Gm48505
mouse_brain_coronal	1	Gm48508								0.145035
mouse_brain_coronal	1	Gm48510								0.000124223
mouse_brain_coronal	1	Gm48512
mouse_brain_coronal	1	Gm48521
mouse_brain_coronal	1	Gm48522
mouse_brain_coronal	1	Gm48526
mouse_brain_coronal	1	Gm48529								0.607242
mouse_brain_coronal	1	Gm48530
mouse_brain_coronal	1	Gm48535
mouse_brain_coronal	1	Gm48538
mouse_brain_coronal	1	Gm48539
mouse_brain_coronal	1	Gm48544
mouse_brain_coronal	1	Gm48545
mouse_brain_coronal	1	Gm48548
mouse_brain_coronal	1	Gm48550
mouse_brain_coronal	1	Gm48552								0.999515
mouse_brain_coronal	1	Gm48556
mouse_brain_coronal	1	Gm48558
mouse_brain_coronal	1	Gm48559
mouse_brain_coronal	1	Gm48570
mouse_brain_coronal	1	Gm48571
mouse_brain_coronal	1	Gm48573
mouse_brain_coronal	1	Gm48578
mouse_brain_coronal	1	Gm4858
mouse_brain_coronal	1	Gm48584
mouse_brain_coronal	1	Gm48591
mouse_brain_coronal	1	Gm48594
mouse_brain_coronal	1	Gm48595
mouse_brain_coronal	1	Gm48596
mouse_brain_coronal	1	Gm48597								0.692683
mouse_brain_coronal	1	Gm48604								0.999515
mouse_brain_coronal	1	Gm48605								0.141187
mouse_brain_coronal	1	Gm48606
mouse_brain_coronal	1	Gm48607
mouse_brain_coronal	1	Gm4861
mouse_brain_coronal	1	Gm48610
mouse_brain_coronal	1	Gm48612
mouse_brain_coronal	1	Gm48613
mouse_brain_coronal	1	Gm48614								0.839504
mouse_brain_coronal	1	Gm48615
mouse_brain_coronal	1	Gm48616
mouse_brain_coronal	1	Gm48617
mouse_brain_coronal	1	Gm48619								0.999515
mouse_brain_coronal	1	Gm48622								0.3768
mouse_brain_coronal	1	Gm48623								0.999515
mouse_brain_coronal	1	Gm48626
mouse_brain_coronal	1	Gm48629
mouse_brain_coronal	1	Gm48633
mouse_brain_coronal	1	Gm48646
mouse_brain_coronal	1	Gm48648
mouse_brain_coronal	1	Gm48651
mouse_brain_coronal	1	Gm48653								0.999515
mouse_brain_coronal	1	Gm48654
mouse_brain_coronal	1	Gm48656
mouse_brain_coronal	1	Gm48657								0.0167803
mouse_brain_coronal	1	Gm48662
mouse_brain_coronal	1	Gm48664
mouse_brain_coronal	1	Gm48665
mouse_brain_coronal	1	Gm48671
mouse_brain_coronal	1	Gm48677
mouse_brain_coronal	1	Gm48678								0.011079
mouse_brain_coronal	1	Gm48680
mouse_brain_coronal	1	Gm48681
mouse_brain_coronal	1	Gm48682
mouse_brain_coronal	1	Gm48683
mouse_brain_coronal	1	Gm48684								0.999515
mouse_brain_coronal	1	Gm48689
mouse_brain_coronal	1	Gm4869
mouse_brain_coronal	1	Gm48693
mouse_brain_coronal	1	Gm48694
mouse_brain_coronal	1	Gm48695								0.795646
mouse_brain_coronal	1	Gm48696
mouse_brain_coronal	1	Gm48697								0.380213
mouse_brain_coronal	1	Gm48702
mouse_brain_coronal	1	Gm48703
mouse_brain_coronal	1	Gm48704
mouse_brain_coronal	1	Gm48707
mouse_brain_coronal	1	Gm48708
mouse_brain_coronal	1	Gm48709
mouse_brain_coronal	1	Gm4871
mouse_brain_coronal	1	Gm48715
mouse_brain_coronal	1	Gm48716
mouse_brain_coronal	1	Gm48719
mouse_brain_coronal	1	Gm4872
mouse_brain_coronal	1	Gm48721
mouse_brain_coronal	1	Gm48722
mouse_brain_coronal	1	Gm48723
mouse_brain_coronal	1	Gm48724
mouse_brain_coronal	1	Gm48727
mouse_brain_coronal	1	Gm48728
mouse_brain_coronal	1	Gm48730
mouse_brain_coronal	1	Gm48732
mouse_brain_coronal	1	Gm48740
mouse_brain_coronal	1	Gm48742
mouse_brain_coronal	1	Gm48746
mouse_brain_coronal	1	Gm48747
mouse_brain_coronal	1	Gm48748
mouse_brain_coronal	1	Gm48749
mouse_brain_coronal	1	Gm48754
mouse_brain_coronal	1	Gm48757
mouse_brain_coronal	1	Gm48759
mouse_brain_coronal	1	Gm4876								0.999515
mouse_brain_coronal	1	Gm48762
mouse_brain_coronal	1	Gm48764
mouse_brain_coronal	1	Gm48765
mouse_brain_coronal	1	Gm48767
mouse_brain_coronal	1	Gm48768								0.997723
mouse_brain_coronal	1	Gm48770
mouse_brain_coronal	1	Gm48772								0.305834
mouse_brain_coronal	1	Gm48773
mouse_brain_coronal	1	Gm48775
mouse_brain_coronal	1	Gm48779
mouse_brain_coronal	1	Gm48780								0.951434
mouse_brain_coronal	1	Gm48784								0.999515
mouse_brain_coronal	1	Gm48790
mouse_brain_coronal	1	Gm48791
mouse_brain_coronal	1	Gm48795								0.697139
mouse_brain_coronal	1	Gm48796								0.696674
mouse_brain_coronal	1	Gm48799
mouse_brain_coronal	1	Gm48801
mouse_brain_coronal	1	Gm48802
mouse_brain_coronal	1	Gm48803
mouse_brain_coronal	1	Gm48807
mouse_brain_coronal	1	Gm48809
mouse_brain_coronal	1	Gm4881
mouse_brain_coronal	1	Gm48812
mouse_brain_coronal	1	Gm48814
mouse_brain_coronal	1	Gm48819
mouse_brain_coronal	1	Gm48820
mouse_brain_coronal	1	Gm48821
mouse_brain_coronal	1	Gm48823
mouse_brain_coronal	1	Gm48824								0.930272
mouse_brain_coronal	1	Gm48825
mouse_brain_coronal	1	Gm48829
mouse_brain_coronal	1	Gm48830
mouse_brain_coronal	1	Gm48831
mouse_brain_coronal	1	Gm48832
mouse_brain_coronal	1	Gm48833
mouse_brain_coronal	1	Gm48834
mouse_brain_coronal	1	Gm48837
mouse_brain_coronal	1	Gm4884
mouse_brain_coronal	1	Gm48842
mouse_brain_coronal	1	Gm48843								0.840014
mouse_brain_coronal	1	Gm48844
mouse_brain_coronal	1	Gm48845
mouse_brain_coronal	1	Gm48847
mouse_brain_coronal	1	Gm48853
mouse_brain_coronal	1	Gm48854
mouse_brain_coronal	1	Gm48855
mouse_brain_coronal	1	Gm48857
mouse_brain_coronal	1	Gm48860
mouse_brain_coronal	1	Gm48866
mouse_brain_coronal	1	Gm48867
mouse_brain_coronal	1	Gm48876
mouse_brain_coronal	1	Gm48877
mouse_brain_coronal	1	Gm48879
mouse_brain_coronal	1	Gm48882								0.268176
mouse_brain_coronal	1	Gm48884
mouse_brain_coronal	1	Gm48893
mouse_brain_coronal	1	Gm48896
mouse_brain_coronal	1	Gm48898								0.999515
mouse_brain_coronal	1	Gm48899								0.371793
mouse_brain_coronal	1	Gm4890								0.0413158
mouse_brain_coronal	1	Gm48900
mouse_brain_coronal	1	Gm48901
mouse_brain_coronal	1	Gm48902
mouse_brain_coronal	1	Gm48903								0.86063
mouse_brain_coronal	1	Gm48905
mouse_brain_coronal	1	Gm48908
mouse_brain_coronal	1	Gm48910
mouse_brain_coronal	1	Gm48911
mouse_brain_coronal	1	Gm48912
mouse_brain_coronal	1	Gm48913
mouse_brain_coronal	1	Gm48914
mouse_brain_coronal	1	Gm48917
mouse_brain_coronal	1	Gm48923
mouse_brain_coronal	1	Gm48924
mouse_brain_coronal	1	Gm48925
mouse_brain_coronal	1	Gm48933								0.999515
mouse_brain_coronal	1	Gm48935
mouse_brain_coronal	1	Gm4894
mouse_brain_coronal	1	Gm48940
mouse_brain_coronal	1	Gm48941
mouse_brain_coronal	1	Gm48942
mouse_brain_coronal	1	Gm48945
mouse_brain_coronal	1	Gm48946
mouse_brain_coronal	1	Gm48949								0.517065
mouse_brain_coronal	1	Gm48952
mouse_brain_coronal	1	Gm48954
mouse_brain_coronal	1	Gm48956
mouse_brain_coronal	1	Gm48957								0.999515
mouse_brain_coronal	1	Gm48960								0.648911
mouse_brain_coronal	1	Gm48968
mouse_brain_coronal	1	Gm48969
mouse_brain_coronal	1	Gm48970
mouse_brain_coronal	1	Gm48972
mouse_brain_coronal	1	Gm48975
mouse_brain_coronal	1	Gm48977
mouse_brain_coronal	1	Gm48984
mouse_brain_coronal	1	Gm48992								0.999515
mouse_brain_coronal	1	Gm48997
mouse_brain_coronal	1	Gm49002
mouse_brain_coronal	1	Gm49003
mouse_brain_coronal	1	Gm49004
mouse_brain_coronal	1	Gm49007
mouse_brain_coronal	1	Gm49008
mouse_brain_coronal	1	Gm49010
mouse_brain_coronal	1	Gm49012								0.999515
mouse_brain_coronal	1	Gm49014
mouse_brain_coronal	1	Gm49015
mouse_brain_coronal	1	Gm49016
mouse_brain_coronal	1	Gm49018
mouse_brain_coronal	1	Gm49019
mouse_brain_coronal	1	Gm49022
mouse_brain_coronal	1	Gm49024								0.122523
mouse_brain_coronal	1	Gm49025								0.0343393
mouse_brain_coronal	1	Gm49027
mouse_brain_coronal	1	Gm49030
mouse_brain_coronal	1	Gm49032								0.999515
mouse_brain_coronal	1	Gm49035
mouse_brain_coronal	1	Gm49041								0.0226286
mouse_brain_coronal	1	Gm49042								0.129848
mouse_brain_coronal	1	Gm49046
mouse_brain_coronal	1	Gm49048
mouse_brain_coronal	1	Gm49054
mouse_brain_coronal	1	Gm49064								0.999515
mouse_brain_coronal	1	Gm49066								0.999515
mouse_brain_coronal	1	Gm49067
mouse_brain_coronal	1	Gm4907
mouse_brain_coronal	1	Gm49076
mouse_brain_coronal	1	Gm49077								0.660136
mouse_brain_coronal	1	Gm49083
mouse_brain_coronal	1	Gm49085								0.999515
mouse_brain_coronal	1	Gm49086								0.999515
mouse_brain_coronal	1	Gm49087
mouse_brain_coronal	1	Gm49092
mouse_brain_coronal	1	Gm49097
mouse_brain_coronal	1	Gm49099
mouse_brain_coronal	1	Gm49101
mouse_brain_coronal	1	Gm49106
mouse_brain_coronal	1	Gm49107
mouse_brain_coronal	1	Gm49108
mouse_brain_coronal	1	Gm49113
mouse_brain_coronal	1	Gm49116
mouse_brain_coronal	1	Gm49120
mouse_brain_coronal	1	Gm49123								0.700487
mouse_brain_coronal	1	Gm49124
mouse_brain_coronal	1	Gm49126
mouse_brain_coronal	1	Gm49127
mouse_brain_coronal	1	Gm49128
mouse_brain_coronal	1	Gm49130								0.111535
mouse_brain_coronal	1	Gm49135
mouse_brain_coronal	1	Gm49144
mouse_brain_coronal	1	Gm49145
mouse_brain_coronal	1	Gm49150
mouse_brain_coronal	1	Gm49151
mouse_brain_coronal	1	Gm49156
mouse_brain_coronal	1	Gm49160
mouse_brain_coronal	1	Gm49162
mouse_brain_coronal	1	Gm49163
mouse_brain_coronal	1	Gm49164								0.0450825
mouse_brain_coronal	1	Gm49165
mouse_brain_coronal	1	Gm49166
mouse_brain_coronal	1	Gm49169								0.999515
mouse_brain_coronal	1	Gm49171
mouse_brain_coronal	1	Gm49172
mouse_brain_coronal	1	Gm49173
mouse_brain_coronal	1	Gm49175
mouse_brain_coronal	1	Gm49179								0.999515
mouse_brain_coronal	1	Gm49180
mouse_brain_coronal	1	Gm49189
mouse_brain_coronal	1	Gm49191
mouse_brain_coronal	1	Gm49192
mouse_brain_coronal	1	Gm49194								0.499072
mouse_brain_coronal	1	Gm49198
mouse_brain_coronal	1	Gm49200
mouse_brain_coronal	1	Gm49201								0.999515
mouse_brain_coronal	1	Gm49207								0.999515
mouse_brain_coronal	1	Gm49208
mouse_brain_coronal	1	Gm49211
mouse_brain_coronal	1	Gm49212
mouse_brain_coronal	1	Gm49216
mouse_brain_coronal	1	Gm49217
mouse_brain_coronal	1	Gm4922
mouse_brain_coronal	1	Gm49223
mouse_brain_coronal	1	Gm49224
mouse_brain_coronal	1	Gm49225
mouse_brain_coronal	1	Gm49226
mouse_brain_coronal	1	Gm49227								0.874938
mouse_brain_coronal	1	Gm49231
mouse_brain_coronal	1	Gm49233
mouse_brain_coronal	1	Gm49236
mouse_brain_coronal	1	Gm49237
mouse_brain_coronal	1	Gm4924								0.999515
mouse_brain_coronal	1	Gm49240
mouse_brain_coronal	1	Gm49247
mouse_brain_coronal	1	Gm49249								0.274731
mouse_brain_coronal	1	Gm49256								0.323881
mouse_brain_coronal	1	Gm49257
mouse_brain_coronal	1	Gm4926								0.674601
mouse_brain_coronal	1	Gm49262
mouse_brain_coronal	1	Gm49263
mouse_brain_coronal	1	Gm49267
mouse_brain_coronal	1	Gm49271								0.232974
mouse_brain_coronal	1	Gm49272
mouse_brain_coronal	1	Gm49282								0.878938
mouse_brain_coronal	1	Gm49289
mouse_brain_coronal	1	Gm49291								0.0386394
mouse_brain_coronal	1	Gm49292
mouse_brain_coronal	1	Gm49293
mouse_brain_coronal	1	Gm49302
mouse_brain_coronal	1	Gm49303
mouse_brain_coronal	1	Gm49304
mouse_brain_coronal	1	Gm49305
mouse_brain_coronal	1	Gm49306								0.310637
mouse_brain_coronal	1	Gm49312								0.962366
mouse_brain_coronal	1	Gm49313
mouse_brain_coronal	1	Gm49322								0.0250253
mouse_brain_coronal	1	Gm49334
mouse_brain_coronal	1	Gm49335								0.0900414
mouse_brain_coronal	1	Gm49336	190000000000	0.00040016	0.00223219	0.108246	2.79793e-05	2876	2876	0.531766
mouse_brain_coronal	1	Gm49350
mouse_brain_coronal	1	Gm49357
mouse_brain_coronal	1	Gm49359								0.999515
mouse_brain_coronal	1	Gm49371								0.319965
mouse_brain_coronal	1	Gm49375
mouse_brain_coronal	1	Gm49380								0.131763
mouse_brain_coronal	1	Gm49390
mouse_brain_coronal	1	Gm49403
mouse_brain_coronal	1	Gm49415								0.5586
mouse_brain_coronal	1	Gm49417								0.276215
mouse_brain_coronal	1	Gm49418
mouse_brain_coronal	1	Gm49420
mouse_brain_coronal	1	Gm49422
mouse_brain_coronal	1	Gm49425
mouse_brain_coronal	1	Gm49427
mouse_brain_coronal	1	Gm49428
mouse_brain_coronal	1	Gm49431
mouse_brain_coronal	1	Gm49432
mouse_brain_coronal	1	Gm49439
mouse_brain_coronal	1	Gm49441
mouse_brain_coronal	1	Gm49442
mouse_brain_coronal	1	Gm49445
mouse_brain_coronal	1	Gm49446
mouse_brain_coronal	1	Gm49448
mouse_brain_coronal	1	Gm49451								0.360808
mouse_brain_coronal	1	Gm49452
mouse_brain_coronal	1	Gm49454
mouse_brain_coronal	1	Gm49455
mouse_brain_coronal	1	Gm49457
mouse_brain_coronal	1	Gm49460
mouse_brain_coronal	1	Gm49462
mouse_brain_coronal	1	Gm49463								0.296772
mouse_brain_coronal	1	Gm49464
mouse_brain_coronal	1	Gm49466
mouse_brain_coronal	1	Gm49468
mouse_brain_coronal	1	Gm49469
mouse_brain_coronal	1	Gm49470
mouse_brain_coronal	1	Gm49472
mouse_brain_coronal	1	Gm49475
mouse_brain_coronal	1	Gm49476								0.212961
mouse_brain_coronal	1	Gm49477								0.554583
mouse_brain_coronal	1	Gm49479
mouse_brain_coronal	1	Gm49481
mouse_brain_coronal	1	Gm49482
mouse_brain_coronal	1	Gm49484
mouse_brain_coronal	1	Gm49490
mouse_brain_coronal	1	Gm49492								0.999515
mouse_brain_coronal	1	Gm49494								0.256961
mouse_brain_coronal	1	Gm49497
mouse_brain_coronal	1	Gm49498
mouse_brain_coronal	1	Gm49501
mouse_brain_coronal	1	Gm49503
mouse_brain_coronal	1	Gm49504
mouse_brain_coronal	1	Gm49507
mouse_brain_coronal	1	Gm4951								0.00888879
mouse_brain_coronal	1	Gm49512
mouse_brain_coronal	1	Gm49518								0.680007
mouse_brain_coronal	1	Gm49519								0.605497
mouse_brain_coronal	1	Gm4952
mouse_brain_coronal	1	Gm49521
mouse_brain_coronal	1	Gm49527
mouse_brain_coronal	1	Gm49534
mouse_brain_coronal	1	Gm49539								0.289277
mouse_brain_coronal	1	Gm49540
mouse_brain_coronal	1	Gm49542
mouse_brain_coronal	1	Gm49544
mouse_brain_coronal	1	Gm49548
mouse_brain_coronal	1	Gm49560
mouse_brain_coronal	1	Gm49566								0.210561
mouse_brain_coronal	1	Gm49574
mouse_brain_coronal	1	Gm49575
mouse_brain_coronal	1	Gm49576
mouse_brain_coronal	1	Gm49579
mouse_brain_coronal	1	Gm49580
mouse_brain_coronal	1	Gm49584
mouse_brain_coronal	1	Gm49586								0.4051
mouse_brain_coronal	1	Gm49587								0.21161
mouse_brain_coronal	1	Gm49595
mouse_brain_coronal	1	Gm49598
mouse_brain_coronal	1	Gm49602				0.0558509		2876	2876	0.999515
mouse_brain_coronal	1	Gm49607
mouse_brain_coronal	1	Gm4961								0.344156
mouse_brain_coronal	1	Gm49615
mouse_brain_coronal	1	Gm49617
mouse_brain_coronal	1	Gm49618
mouse_brain_coronal	1	Gm49620
mouse_brain_coronal	1	Gm49622
mouse_brain_coronal	1	Gm49625
mouse_brain_coronal	1	Gm49631
mouse_brain_coronal	1	Gm49632
mouse_brain_coronal	1	Gm49636
mouse_brain_coronal	1	Gm49643
mouse_brain_coronal	1	Gm49648
mouse_brain_coronal	1	Gm49654								0.999515
mouse_brain_coronal	1	Gm49655
mouse_brain_coronal	1	Gm49661
mouse_brain_coronal	1	Gm49662
mouse_brain_coronal	1	Gm49668
mouse_brain_coronal	1	Gm49678								0.865286
mouse_brain_coronal	1	Gm49685								0.903859
mouse_brain_coronal	1	Gm49688
mouse_brain_coronal	1	Gm4969								0.472358
mouse_brain_coronal	1	Gm49691
mouse_brain_coronal	1	Gm49692
mouse_brain_coronal	1	Gm49694								0.768604
mouse_brain_coronal	1	Gm49695
mouse_brain_coronal	1	Gm49696
mouse_brain_coronal	1	Gm49698								0.289282
mouse_brain_coronal	1	Gm49700								0.999515
mouse_brain_coronal	1	Gm49701
mouse_brain_coronal	1	Gm49707
mouse_brain_coronal	1	Gm49708								0.0545549
mouse_brain_coronal	1	Gm49709
mouse_brain_coronal	1	Gm49710
mouse_brain_coronal	1	Gm49714
mouse_brain_coronal	1	Gm49715
mouse_brain_coronal	1	Gm49719								0.984012
mouse_brain_coronal	1	Gm49722
mouse_brain_coronal	1	Gm49723
mouse_brain_coronal	1	Gm49725
mouse_brain_coronal	1	Gm49729
mouse_brain_coronal	1	Gm49732
mouse_brain_coronal	1	Gm49733								0.585893
mouse_brain_coronal	1	Gm49735
mouse_brain_coronal	1	Gm49736
mouse_brain_coronal	1	Gm49741								0.999515
mouse_brain_coronal	1	Gm49742
mouse_brain_coronal	1	Gm49745
mouse_brain_coronal	1	Gm49747								0.999515
mouse_brain_coronal	1	Gm49748
mouse_brain_coronal	1	Gm49749
mouse_brain_coronal	1	Gm49750
mouse_brain_coronal	1	Gm49753
mouse_brain_coronal	1	Gm49754
mouse_brain_coronal	1	Gm49755
mouse_brain_coronal	1	Gm49756
mouse_brain_coronal	1	Gm49757
mouse_brain_coronal	1	Gm49761
mouse_brain_coronal	1	Gm49762
mouse_brain_coronal	1	Gm49763
mouse_brain_coronal	1	Gm49764
mouse_brain_coronal	1	Gm49766
mouse_brain_coronal	1	Gm49767								0.397133
mouse_brain_coronal	1	Gm49768								0.943959
mouse_brain_coronal	1	Gm49769								0.999515
mouse_brain_coronal	1	Gm49774								0.999515
mouse_brain_coronal	1	Gm49778
mouse_brain_coronal	1	Gm49779
mouse_brain_coronal	1	Gm49785								0.999515
mouse_brain_coronal	1	Gm49786
mouse_brain_coronal	1	Gm49791
mouse_brain_coronal	1	Gm49793
mouse_brain_coronal	1	Gm49794
mouse_brain_coronal	1	Gm49795
mouse_brain_coronal	1	Gm49796
mouse_brain_coronal	1	Gm49797	0		0.136136	0.000430483	0.0388428	2876	2876	0.999515
mouse_brain_coronal	1	Gm49801
mouse_brain_coronal	1	Gm49802
mouse_brain_coronal	1	Gm49805
mouse_brain_coronal	1	Gm49807
mouse_brain_coronal	1	Gm49808
mouse_brain_coronal	1	Gm4981
mouse_brain_coronal	1	Gm49835
mouse_brain_coronal	1	Gm49838
mouse_brain_coronal	1	Gm4985
mouse_brain_coronal	1	Gm49853
mouse_brain_coronal	1	Gm49857
mouse_brain_coronal	1	Gm49860
mouse_brain_coronal	1	Gm49864								0.999515
mouse_brain_coronal	1	Gm49870								0.999515
mouse_brain_coronal	1	Gm49871								0.823282
mouse_brain_coronal	1	Gm49872
mouse_brain_coronal	1	Gm49874								0.465212
mouse_brain_coronal	1	Gm49876
mouse_brain_coronal	1	Gm49878
mouse_brain_coronal	1	Gm49885
mouse_brain_coronal	1	Gm49886
mouse_brain_coronal	1	Gm49887
mouse_brain_coronal	1	Gm49888
mouse_brain_coronal	1	Gm49889
mouse_brain_coronal	1	Gm49890								0.0430861
mouse_brain_coronal	1	Gm49891								0.168461
mouse_brain_coronal	1	Gm49893
mouse_brain_coronal	1	Gm49894								0.801543
mouse_brain_coronal	1	Gm49895
mouse_brain_coronal	1	Gm49896
mouse_brain_coronal	1	Gm49898
mouse_brain_coronal	1	Gm49901								0.999515
mouse_brain_coronal	1	Gm49906
mouse_brain_coronal	1	Gm49907
mouse_brain_coronal	1	Gm49912
mouse_brain_coronal	1	Gm49915
mouse_brain_coronal	1	Gm49918
mouse_brain_coronal	1	Gm49926
mouse_brain_coronal	1	Gm49928
mouse_brain_coronal	1	Gm49932								0.999515
mouse_brain_coronal	1	Gm49937								0.999515
mouse_brain_coronal	1	Gm49938
mouse_brain_coronal	1	Gm49944
mouse_brain_coronal	1	Gm49945
mouse_brain_coronal	1	Gm49946
mouse_brain_coronal	1	Gm49953
mouse_brain_coronal	1	Gm49957
mouse_brain_coronal	1	Gm49958
mouse_brain_coronal	1	Gm49959
mouse_brain_coronal	1	Gm49961
mouse_brain_coronal	1	Gm49964
mouse_brain_coronal	1	Gm49965
mouse_brain_coronal	1	Gm49967
mouse_brain_coronal	1	Gm49969								0.999515
mouse_brain_coronal	1	Gm49970								0.463995
mouse_brain_coronal	1	Gm49974
mouse_brain_coronal	1	Gm49975								0.36342
mouse_brain_coronal	1	Gm49976
mouse_brain_coronal	1	Gm49978
mouse_brain_coronal	1	Gm49980	3.35294	1000000000	3.66374e-15	0.102902	1.91869e-08	2876	2876	1.11452e-12
mouse_brain_coronal	1	Gm49981
mouse_brain_coronal	1	Gm49984
mouse_brain_coronal	1	Gm49985
mouse_brain_coronal	1	Gm49991
mouse_brain_coronal	1	Gm49999
mouse_brain_coronal	1	Gm5								0.999515
mouse_brain_coronal	1	Gm50000
mouse_brain_coronal	1	Gm50011
mouse_brain_coronal	1	Gm50012								0.0438382
mouse_brain_coronal	1	Gm50013
mouse_brain_coronal	1	Gm50015
mouse_brain_coronal	1	Gm50016
mouse_brain_coronal	1	Gm50017
mouse_brain_coronal	1	Gm50019
mouse_brain_coronal	1	Gm50020
mouse_brain_coronal	1	Gm50021
mouse_brain_coronal	1	Gm50022
mouse_brain_coronal	1	Gm50023								0.783033
mouse_brain_coronal	1	Gm50024
mouse_brain_coronal	1	Gm50025
mouse_brain_coronal	1	Gm50026
mouse_brain_coronal	1	Gm50028
mouse_brain_coronal	1	Gm50034
mouse_brain_coronal	1	Gm50035
mouse_brain_coronal	1	Gm50037
mouse_brain_coronal	1	Gm50039
mouse_brain_coronal	1	Gm50044
mouse_brain_coronal	1	Gm50046
mouse_brain_coronal	1	Gm50048								0.186034
mouse_brain_coronal	1	Gm50049
mouse_brain_coronal	1	Gm50050
mouse_brain_coronal	1	Gm50051
mouse_brain_coronal	1	Gm50056
mouse_brain_coronal	1	Gm50057								0.867255
mouse_brain_coronal	1	Gm50061
mouse_brain_coronal	1	Gm50062
mouse_brain_coronal	1	Gm50063
mouse_brain_coronal	1	Gm50064								0.491584
mouse_brain_coronal	1	Gm50065
mouse_brain_coronal	1	Gm50068
mouse_brain_coronal	1	Gm50069								0.999515
mouse_brain_coronal	1	Gm50070
mouse_brain_coronal	1	Gm50071
mouse_brain_coronal	1	Gm50076
mouse_brain_coronal	1	Gm50081
mouse_brain_coronal	1	Gm50084
mouse_brain_coronal	1	Gm50086
mouse_brain_coronal	1	Gm50087
mouse_brain_coronal	1	Gm50092								0.154453
mouse_brain_coronal	1	Gm50097
mouse_brain_coronal	1	Gm50100
mouse_brain_coronal	1	Gm50103								0.52593
mouse_brain_coronal	1	Gm50105								0.194221
mouse_brain_coronal	1	Gm50106
mouse_brain_coronal	1	Gm50107								0.999515
mouse_brain_coronal	1	Gm50114								0.0998676
mouse_brain_coronal	1	Gm50115								0.391631
mouse_brain_coronal	1	Gm50128
mouse_brain_coronal	1	Gm50130								0.701373
mouse_brain_coronal	1	Gm50132
mouse_brain_coronal	1	Gm50133
mouse_brain_coronal	1	Gm50134
mouse_brain_coronal	1	Gm50136
mouse_brain_coronal	1	Gm50137
mouse_brain_coronal	1	Gm50138
mouse_brain_coronal	1	Gm50140
mouse_brain_coronal	1	Gm50142
mouse_brain_coronal	1	Gm50143
mouse_brain_coronal	1	Gm50145
mouse_brain_coronal	1	Gm50146
mouse_brain_coronal	1	Gm50147
mouse_brain_coronal	1	Gm50149								0.565837
mouse_brain_coronal	1	Gm50152
mouse_brain_coronal	1	Gm50161
mouse_brain_coronal	1	Gm50162
mouse_brain_coronal	1	Gm50163								0.724934
mouse_brain_coronal	1	Gm50164
mouse_brain_coronal	1	Gm50165
mouse_brain_coronal	1	Gm50166
mouse_brain_coronal	1	Gm50169
mouse_brain_coronal	1	Gm50181
mouse_brain_coronal	1	Gm50182
mouse_brain_coronal	1	Gm50186
mouse_brain_coronal	1	Gm50191
mouse_brain_coronal	1	Gm50194
mouse_brain_coronal	1	Gm50196
mouse_brain_coronal	1	Gm50199
mouse_brain_coronal	1	Gm50201
mouse_brain_coronal	1	Gm50202
mouse_brain_coronal	1	Gm50203								0.815345
mouse_brain_coronal	1	Gm50207
mouse_brain_coronal	1	Gm50209								0.552499
mouse_brain_coronal	1	Gm50210
mouse_brain_coronal	1	Gm50211
mouse_brain_coronal	1	Gm50212
mouse_brain_coronal	1	Gm50214
mouse_brain_coronal	1	Gm50215
mouse_brain_coronal	1	Gm50216
mouse_brain_coronal	1	Gm50217
mouse_brain_coronal	1	Gm50218
mouse_brain_coronal	1	Gm50221
mouse_brain_coronal	1	Gm50222
mouse_brain_coronal	1	Gm50223
mouse_brain_coronal	1	Gm50225
mouse_brain_coronal	1	Gm50227
mouse_brain_coronal	1	Gm50228
mouse_brain_coronal	1	Gm50229
mouse_brain_coronal	1	Gm50232
mouse_brain_coronal	1	Gm50236
mouse_brain_coronal	1	Gm50237
mouse_brain_coronal	1	Gm50240	0		0.490105	0.00159729	0.847353	2876	2876	0.999515
mouse_brain_coronal	1	Gm50241
mouse_brain_coronal	1	Gm50242
mouse_brain_coronal	1	Gm50249
mouse_brain_coronal	1	Gm50250
mouse_brain_coronal	1	Gm50251
mouse_brain_coronal	1	Gm50254
mouse_brain_coronal	1	Gm50255								0.331459
mouse_brain_coronal	1	Gm50260
mouse_brain_coronal	1	Gm50261
mouse_brain_coronal	1	Gm50265
mouse_brain_coronal	1	Gm50269
mouse_brain_coronal	1	Gm50270
mouse_brain_coronal	1	Gm50271
mouse_brain_coronal	1	Gm50275
mouse_brain_coronal	1	Gm50276
mouse_brain_coronal	1	Gm50277
mouse_brain_coronal	1	Gm50278
mouse_brain_coronal	1	Gm50281
mouse_brain_coronal	1	Gm50282
mouse_brain_coronal	1	Gm50284
mouse_brain_coronal	1	Gm50285
mouse_brain_coronal	1	Gm50287
mouse_brain_coronal	1	Gm50288
mouse_brain_coronal	1	Gm50290
mouse_brain_coronal	1	Gm50291
mouse_brain_coronal	1	Gm50292
mouse_brain_coronal	1	Gm50294
mouse_brain_coronal	1	Gm50295
mouse_brain_coronal	1	Gm50298
mouse_brain_coronal	1	Gm50299
mouse_brain_coronal	1	Gm50301
mouse_brain_coronal	1	Gm50302
mouse_brain_coronal	1	Gm50304								0.652213
mouse_brain_coronal	1	Gm50306
mouse_brain_coronal	1	Gm50309
mouse_brain_coronal	1	Gm50311
mouse_brain_coronal	1	Gm50312
mouse_brain_coronal	1	Gm50314
mouse_brain_coronal	1	Gm50315
mouse_brain_coronal	1	Gm50316
mouse_brain_coronal	1	Gm50321								0.0654098
mouse_brain_coronal	1	Gm50322								0.818735
mouse_brain_coronal	1	Gm50323								0.302302
mouse_brain_coronal	1	Gm50328
mouse_brain_coronal	1	Gm50329
mouse_brain_coronal	1	Gm50330
mouse_brain_coronal	1	Gm50331
mouse_brain_coronal	1	Gm50332
mouse_brain_coronal	1	Gm50333
mouse_brain_coronal	1	Gm50334
mouse_brain_coronal	1	Gm50335								0.999515
mouse_brain_coronal	1	Gm50336
mouse_brain_coronal	1	Gm50337
mouse_brain_coronal	1	Gm50339
mouse_brain_coronal	1	Gm50340								0.0148415
mouse_brain_coronal	1	Gm50341								0.302302
mouse_brain_coronal	1	Gm50348
mouse_brain_coronal	1	Gm50350
mouse_brain_coronal	1	Gm50351								0.165017
mouse_brain_coronal	1	Gm50353
mouse_brain_coronal	1	Gm50356
mouse_brain_coronal	1	Gm50358
mouse_brain_coronal	1	Gm50361
mouse_brain_coronal	1	Gm50362								0.999515
mouse_brain_coronal	1	Gm50368
mouse_brain_coronal	1	Gm50370								0.679276
mouse_brain_coronal	1	Gm50373
mouse_brain_coronal	1	Gm50375
mouse_brain_coronal	1	Gm50376								0.635474
mouse_brain_coronal	1	Gm50377
mouse_brain_coronal	1	Gm50378
mouse_brain_coronal	1	Gm50383
mouse_brain_coronal	1	Gm50384
mouse_brain_coronal	1	Gm50386
mouse_brain_coronal	1	Gm5039
mouse_brain_coronal	1	Gm50394								0.999515
mouse_brain_coronal	1	Gm50395
mouse_brain_coronal	1	Gm50396
mouse_brain_coronal	1	Gm50397
mouse_brain_coronal	1	Gm50399								0.112585
mouse_brain_coronal	1	Gm50401
mouse_brain_coronal	1	Gm50405
mouse_brain_coronal	1	Gm50410								0.799037
mouse_brain_coronal	1	Gm50411
mouse_brain_coronal	1	Gm50412
mouse_brain_coronal	1	Gm50413
mouse_brain_coronal	1	Gm50414
mouse_brain_coronal	1	Gm50415
mouse_brain_coronal	1	Gm50416
mouse_brain_coronal	1	Gm50417
mouse_brain_coronal	1	Gm50418
mouse_brain_coronal	1	Gm50419
mouse_brain_coronal	1	Gm50423
mouse_brain_coronal	1	Gm50424
mouse_brain_coronal	1	Gm50426
mouse_brain_coronal	1	Gm50427
mouse_brain_coronal	1	Gm50428
mouse_brain_coronal	1	Gm50430
mouse_brain_coronal	1	Gm50431								0.999515
mouse_brain_coronal	1	Gm50437
mouse_brain_coronal	1	Gm50441
mouse_brain_coronal	1	Gm50442
mouse_brain_coronal	1	Gm50445
mouse_brain_coronal	1	Gm50446
mouse_brain_coronal	1	Gm5065
mouse_brain_coronal	1	Gm5072
mouse_brain_coronal	1	Gm5082
mouse_brain_coronal	1	Gm5083								0.889543
mouse_brain_coronal	1	Gm5084								0.929447
mouse_brain_coronal	1	Gm5086								0.199835
mouse_brain_coronal	1	Gm5087								0.656257
mouse_brain_coronal	1	Gm5089	0		5.55e-17	5.48639e-12	7.62112e-19	2876	2876	0.999515
mouse_brain_coronal	1	Gm5089-1
mouse_brain_coronal	1	Gm5091
mouse_brain_coronal	1	Gm5092
mouse_brain_coronal	1	Gm5094
mouse_brain_coronal	1	Gm5095
mouse_brain_coronal	1	Gm5096
mouse_brain_coronal	1	Gm5099
mouse_brain_coronal	1	Gm5103
mouse_brain_coronal	1	Gm5105								0.926057
mouse_brain_coronal	1	Gm5106
mouse_brain_coronal	1	Gm5108
mouse_brain_coronal	1	Gm5111								0.753012
mouse_brain_coronal	1	Gm5114
mouse_brain_coronal	1	Gm5118
mouse_brain_coronal	1	Gm5122
mouse_brain_coronal	1	Gm5127								0.0339801
mouse_brain_coronal	1	Gm5128
mouse_brain_coronal	1	Gm5129								0.488076
mouse_brain_coronal	1	Gm5134
mouse_brain_coronal	1	Gm5136								0.999515
mouse_brain_coronal	1	Gm5141								0.999515
mouse_brain_coronal	1	Gm5142
mouse_brain_coronal	1	Gm5144								0.0284546
mouse_brain_coronal	1	Gm5148	0		3.74201e-11	0.0282609	8.82085e-07	2876	2876	0.387678
mouse_brain_coronal	1	Gm5149
mouse_brain_coronal	1	Gm5150
mouse_brain_coronal	1	Gm5152
mouse_brain_coronal	1	Gm5155
mouse_brain_coronal	1	Gm5157
mouse_brain_coronal	1	Gm5165								0.999515
mouse_brain_coronal	1	Gm5168
mouse_brain_coronal	1	Gm5169
mouse_brain_coronal	1	Gm5244
mouse_brain_coronal	1	Gm525								0.967633
mouse_brain_coronal	1	Gm5269
mouse_brain_coronal	1	Gm527								0.999515
mouse_brain_coronal	1	Gm5286
mouse_brain_coronal	1	Gm5294
mouse_brain_coronal	1	Gm53
mouse_brain_coronal	1	Gm534
mouse_brain_coronal	1	Gm5346
mouse_brain_coronal	1	Gm536								0.521325
mouse_brain_coronal	1	Gm5414
mouse_brain_coronal	1	Gm5415
mouse_brain_coronal	1	Gm5420
mouse_brain_coronal	1	Gm5426								0.264443
mouse_brain_coronal	1	Gm5427								0.678989
mouse_brain_coronal	1	Gm5431								0.424309
mouse_brain_coronal	1	Gm5432								0.155395
mouse_brain_coronal	1	Gm5441								0.458972
mouse_brain_coronal	1	Gm5444
mouse_brain_coronal	1	Gm5458
mouse_brain_coronal	1	Gm5460
mouse_brain_coronal	1	Gm5463
mouse_brain_coronal	1	Gm5464								0.737862
mouse_brain_coronal	1	Gm5468								0.999515
mouse_brain_coronal	1	Gm5475
mouse_brain_coronal	1	Gm5478
mouse_brain_coronal	1	Gm5485
mouse_brain_coronal	1	Gm5493								0.999515
mouse_brain_coronal	1	Gm550
mouse_brain_coronal	1	Gm5524
mouse_brain_coronal	1	Gm553								0.155395
mouse_brain_coronal	1	Gm5532								0.131763
mouse_brain_coronal	1	Gm5533
mouse_brain_coronal	1	Gm5535								0.111319
mouse_brain_coronal	1	Gm5538
mouse_brain_coronal	1	Gm5544								0.859759
mouse_brain_coronal	1	Gm5546
mouse_brain_coronal	1	Gm5547								0.142266
mouse_brain_coronal	1	Gm5565
mouse_brain_coronal	1	Gm5570
mouse_brain_coronal	1	Gm5577								0.999515
mouse_brain_coronal	1	Gm5580								0.157773
mouse_brain_coronal	1	Gm5591
mouse_brain_coronal	1	Gm5592
mouse_brain_coronal	1	Gm5600								0.680404
mouse_brain_coronal	1	Gm5602								0.499888
mouse_brain_coronal	1	Gm5608
mouse_brain_coronal	1	Gm5617	0		0.131819	0.536416	0.00992234	2876	2876	0.999515
mouse_brain_coronal	1	Gm5622
mouse_brain_coronal	1	Gm5624
mouse_brain_coronal	1	Gm5627
mouse_brain_coronal	1	Gm5640
mouse_brain_coronal	1	Gm5662
mouse_brain_coronal	1	Gm567
mouse_brain_coronal	1	Gm5678								0.999515
mouse_brain_coronal	1	Gm568
mouse_brain_coronal	1	Gm5698
mouse_brain_coronal	1	Gm572
mouse_brain_coronal	1	Gm5724
mouse_brain_coronal	1	Gm5725
mouse_brain_coronal	1	Gm5726
mouse_brain_coronal	1	Gm5728
mouse_brain_coronal	1	Gm5737
mouse_brain_coronal	1	Gm5741								0.0135872
mouse_brain_coronal	1	Gm5751
mouse_brain_coronal	1	Gm5767
mouse_brain_coronal	1	Gm5771
mouse_brain_coronal	1	Gm5773
mouse_brain_coronal	1	Gm5784								0.425328
mouse_brain_coronal	1	Gm5788
mouse_brain_coronal	1	Gm5795								0.648911
mouse_brain_coronal	1	Gm5796								0.638992
mouse_brain_coronal	1	Gm5797
mouse_brain_coronal	1	Gm5798
mouse_brain_coronal	1	Gm5799
mouse_brain_coronal	1	Gm5800
mouse_brain_coronal	1	Gm5820								0.182582
mouse_brain_coronal	1	Gm5833
mouse_brain_coronal	1	Gm5849
mouse_brain_coronal	1	Gm5860								0.0203707
mouse_brain_coronal	1	Gm5861
mouse_brain_coronal	1	Gm5862
mouse_brain_coronal	1	Gm5868								0.457595
mouse_brain_coronal	1	Gm5878								0.371793
mouse_brain_coronal	1	Gm5890
mouse_brain_coronal	1	Gm5891
mouse_brain_coronal	1	Gm5893
mouse_brain_coronal	1	Gm5901
mouse_brain_coronal	1	Gm5907
mouse_brain_coronal	1	Gm5914	0.0380762		8.88178e-16	1.0663e-07	2.29437e-07	2876	2876	0.999515
mouse_brain_coronal	1	Gm5916
mouse_brain_coronal	1	Gm5922
mouse_brain_coronal	1	Gm5926
mouse_brain_coronal	1	Gm5930
mouse_brain_coronal	1	Gm5934
mouse_brain_coronal	1	Gm5935
mouse_brain_coronal	1	Gm5936
mouse_brain_coronal	1	Gm5938
mouse_brain_coronal	1	Gm5941
mouse_brain_coronal	1	Gm595
mouse_brain_coronal	1	Gm5965
mouse_brain_coronal	1	Gm597
mouse_brain_coronal	1	Gm6020
mouse_brain_coronal	1	Gm6034
mouse_brain_coronal	1	Gm6040
mouse_brain_coronal	1	Gm609								0.662829
mouse_brain_coronal	1	Gm6093
mouse_brain_coronal	1	Gm6116
mouse_brain_coronal	1	Gm6117								0.999515
mouse_brain_coronal	1	Gm6121
mouse_brain_coronal	1	Gm6133								0.999515
mouse_brain_coronal	1	Gm6135
mouse_brain_coronal	1	Gm614
mouse_brain_coronal	1	Gm6145	0		0.010993	0.000181116	0.507379	2876	2876	0.0397277
mouse_brain_coronal	1	Gm6164
mouse_brain_coronal	1	Gm6169
mouse_brain_coronal	1	Gm6176
mouse_brain_coronal	1	Gm6205
mouse_brain_coronal	1	Gm6209								0.36481
mouse_brain_coronal	1	Gm6213
mouse_brain_coronal	1	Gm6217
mouse_brain_coronal	1	Gm6225								0.0808807
mouse_brain_coronal	1	Gm6249
mouse_brain_coronal	1	Gm6260
mouse_brain_coronal	1	Gm6268
mouse_brain_coronal	1	Gm6270
mouse_brain_coronal	1	Gm6277								0.999515
mouse_brain_coronal	1	Gm6288
mouse_brain_coronal	1	Gm6309
mouse_brain_coronal	1	Gm6313
mouse_brain_coronal	1	Gm6329
mouse_brain_coronal	1	Gm6337
mouse_brain_coronal	1	Gm6351
mouse_brain_coronal	1	Gm6356
mouse_brain_coronal	1	Gm6358
mouse_brain_coronal	1	Gm6367
mouse_brain_coronal	1	Gm6370
mouse_brain_coronal	1	Gm6377								0.799037
mouse_brain_coronal	1	Gm6401
mouse_brain_coronal	1	Gm6408
mouse_brain_coronal	1	Gm6410								0.705414
mouse_brain_coronal	1	Gm6416
mouse_brain_coronal	1	Gm6455
mouse_brain_coronal	1	Gm6460
mouse_brain_coronal	1	Gm6465
mouse_brain_coronal	1	Gm6471
mouse_brain_coronal	1	Gm648								0.35978
mouse_brain_coronal	1	Gm6482
mouse_brain_coronal	1	Gm6502
mouse_brain_coronal	1	Gm6507
mouse_brain_coronal	1	Gm6509
mouse_brain_coronal	1	Gm6525								0.692859
mouse_brain_coronal	1	Gm6526
mouse_brain_coronal	1	Gm6556								0.0344879
mouse_brain_coronal	1	Gm6559
mouse_brain_coronal	1	Gm6566								0.412315
mouse_brain_coronal	1	Gm6567
mouse_brain_coronal	1	Gm6569								0.999515
mouse_brain_coronal	1	Gm6583								0.201019
mouse_brain_coronal	1	Gm6588
mouse_brain_coronal	1	Gm6592
mouse_brain_coronal	1	Gm6598								0.999515
mouse_brain_coronal	1	Gm6602
mouse_brain_coronal	1	Gm6614
mouse_brain_coronal	1	Gm6619
mouse_brain_coronal	1	Gm6639
mouse_brain_coronal	1	Gm6657
mouse_brain_coronal	1	Gm6676
mouse_brain_coronal	1	Gm671
mouse_brain_coronal	1	Gm6710	0		0.00125767	0.514196	0.00460732	2876	2876	0.999515
mouse_brain_coronal	1	Gm6712								0.825762
mouse_brain_coronal	1	Gm6729								0.999515
mouse_brain_coronal	1	Gm6760
mouse_brain_coronal	1	Gm6763
mouse_brain_coronal	1	Gm6787								0.391631
mouse_brain_coronal	1	Gm6803
mouse_brain_coronal	1	Gm6812
mouse_brain_coronal	1	Gm6871
mouse_brain_coronal	1	Gm6878
mouse_brain_coronal	1	Gm6880
mouse_brain_coronal	1	Gm6882
mouse_brain_coronal	1	Gm6890
mouse_brain_coronal	1	Gm6902
mouse_brain_coronal	1	Gm6938
mouse_brain_coronal	1	Gm6961
mouse_brain_coronal	1	Gm6980								0.999515
mouse_brain_coronal	1	Gm6993
mouse_brain_coronal	1	Gm6994
mouse_brain_coronal	1	Gm6999
mouse_brain_coronal	1	Gm7003
mouse_brain_coronal	1	Gm7008								0.999515
mouse_brain_coronal	1	Gm7030
mouse_brain_coronal	1	Gm7072	6.60647	1665.66	0.0270003	0.183039	2.96362e-05	2876	2876	0.999515
mouse_brain_coronal	1	Gm7073
mouse_brain_coronal	1	Gm7075
mouse_brain_coronal	1	Gm7097
mouse_brain_coronal	1	Gm7102
mouse_brain_coronal	1	Gm7125
mouse_brain_coronal	1	Gm7137
mouse_brain_coronal	1	Gm7138
mouse_brain_coronal	1	Gm7145
mouse_brain_coronal	1	Gm7160								0.999515
mouse_brain_coronal	1	Gm7168
mouse_brain_coronal	1	Gm7233								0.0854463
mouse_brain_coronal	1	Gm7247
mouse_brain_coronal	1	Gm7271								0.926617
mouse_brain_coronal	1	Gm7276								0.999515
mouse_brain_coronal	1	Gm7292
mouse_brain_coronal	1	Gm7298
mouse_brain_coronal	1	Gm732
mouse_brain_coronal	1	Gm7324								0.999515
mouse_brain_coronal	1	Gm7347
mouse_brain_coronal	1	Gm7356
mouse_brain_coronal	1	Gm7358
mouse_brain_coronal	1	Gm7361								0.225428
mouse_brain_coronal	1	Gm7437
mouse_brain_coronal	1	Gm7457
mouse_brain_coronal	1	Gm7467								0.999515
mouse_brain_coronal	1	Gm7480
mouse_brain_coronal	1	Gm7489
mouse_brain_coronal	1	Gm7534
mouse_brain_coronal	1	Gm7538
mouse_brain_coronal	1	Gm7544
mouse_brain_coronal	1	Gm7550
mouse_brain_coronal	1	Gm7568
mouse_brain_coronal	1	Gm7579
mouse_brain_coronal	1	Gm7580
mouse_brain_coronal	1	Gm7596
mouse_brain_coronal	1	Gm7598								0.0808807
mouse_brain_coronal	1	Gm7607
mouse_brain_coronal	1	Gm7616
mouse_brain_coronal	1	Gm7628								0.727212
mouse_brain_coronal	1	Gm7644
mouse_brain_coronal	1	Gm765								0.999515
mouse_brain_coronal	1	Gm7682
mouse_brain_coronal	1	Gm7694								0.999515
mouse_brain_coronal	1	Gm7697
mouse_brain_coronal	1	Gm7706
mouse_brain_coronal	1	Gm7714
mouse_brain_coronal	1	Gm773
mouse_brain_coronal	1	Gm7735
mouse_brain_coronal	1	Gm7762
mouse_brain_coronal	1	Gm7792
mouse_brain_coronal	1	Gm7849
mouse_brain_coronal	1	Gm7854								0.424866
mouse_brain_coronal	1	Gm7861
mouse_brain_coronal	1	Gm7876
mouse_brain_coronal	1	Gm7879								0.302313
mouse_brain_coronal	1	Gm7903
mouse_brain_coronal	1	Gm7929
mouse_brain_coronal	1	Gm7932								0.947497
mouse_brain_coronal	1	Gm7942
mouse_brain_coronal	1	Gm7945
mouse_brain_coronal	1	Gm7951
mouse_brain_coronal	1	Gm7954
mouse_brain_coronal	1	Gm7967								0.0197728
mouse_brain_coronal	1	Gm7969
mouse_brain_coronal	1	Gm7970
mouse_brain_coronal	1	Gm7971
mouse_brain_coronal	1	Gm7978
mouse_brain_coronal	1	Gm7980
mouse_brain_coronal	1	Gm7982
mouse_brain_coronal	1	Gm7995
mouse_brain_coronal	1	Gm8005
mouse_brain_coronal	1	Gm8011
mouse_brain_coronal	1	Gm8013								0.0701886
mouse_brain_coronal	1	Gm8016								0.788953
mouse_brain_coronal	1	Gm8020
mouse_brain_coronal	1	Gm8024
mouse_brain_coronal	1	Gm805
mouse_brain_coronal	1	Gm8050
mouse_brain_coronal	1	Gm8066								0.169357
mouse_brain_coronal	1	Gm8068
mouse_brain_coronal	1	Gm807								0.125804
mouse_brain_coronal	1	Gm8075
mouse_brain_coronal	1	Gm8082
mouse_brain_coronal	1	Gm8094
mouse_brain_coronal	1	Gm8098								0.999515
mouse_brain_coronal	1	Gm8104								0.00138527
mouse_brain_coronal	1	Gm8108
mouse_brain_coronal	1	Gm8110
mouse_brain_coronal	1	Gm8113								0.0316474
mouse_brain_coronal	1	Gm8122
mouse_brain_coronal	1	Gm8126
mouse_brain_coronal	1	Gm8127
mouse_brain_coronal	1	Gm813
mouse_brain_coronal	1	Gm8138
mouse_brain_coronal	1	Gm815
mouse_brain_coronal	1	Gm8159
mouse_brain_coronal	1	Gm816								0.454845
mouse_brain_coronal	1	Gm8165
mouse_brain_coronal	1	Gm8180
mouse_brain_coronal	1	Gm8206								0.758873
mouse_brain_coronal	1	Gm8212
mouse_brain_coronal	1	Gm8220
mouse_brain_coronal	1	Gm8229
mouse_brain_coronal	1	Gm8232
mouse_brain_coronal	1	Gm8237								0.224064
mouse_brain_coronal	1	Gm8246
mouse_brain_coronal	1	Gm8247
mouse_brain_coronal	1	Gm8251								0.274287
mouse_brain_coronal	1	Gm8257
mouse_brain_coronal	1	Gm826								0.775548
mouse_brain_coronal	1	Gm8265
mouse_brain_coronal	1	Gm8267
mouse_brain_coronal	1	Gm8271
mouse_brain_coronal	1	Gm8279
mouse_brain_coronal	1	Gm8281								0.999515
mouse_brain_coronal	1	Gm829
mouse_brain_coronal	1	Gm8297
mouse_brain_coronal	1	Gm8298
mouse_brain_coronal	1	Gm830
mouse_brain_coronal	1	Gm8300
mouse_brain_coronal	1	Gm831
mouse_brain_coronal	1	Gm833
mouse_brain_coronal	1	Gm8332
mouse_brain_coronal	1	Gm8334
mouse_brain_coronal	1	Gm8356
mouse_brain_coronal	1	Gm8362
mouse_brain_coronal	1	Gm8369								0.934443
mouse_brain_coronal	1	Gm8374
mouse_brain_coronal	1	Gm8378
mouse_brain_coronal	1	Gm839
mouse_brain_coronal	1	Gm8439
mouse_brain_coronal	1	Gm8453
mouse_brain_coronal	1	Gm8579
mouse_brain_coronal	1	Gm8633
mouse_brain_coronal	1	Gm8653
mouse_brain_coronal	1	Gm8660
mouse_brain_coronal	1	Gm867								0.00350178
mouse_brain_coronal	1	Gm8677
mouse_brain_coronal	1	Gm8693
mouse_brain_coronal	1	Gm8720
mouse_brain_coronal	1	Gm8739
mouse_brain_coronal	1	Gm8764
mouse_brain_coronal	1	Gm8765
mouse_brain_coronal	1	Gm8773								0.000420884
mouse_brain_coronal	1	Gm8797								0.999515
mouse_brain_coronal	1	Gm8817								0.690396
mouse_brain_coronal	1	Gm884
mouse_brain_coronal	1	Gm8857
mouse_brain_coronal	1	Gm8871
mouse_brain_coronal	1	Gm8879
mouse_brain_coronal	1	Gm8882
mouse_brain_coronal	1	Gm8883
mouse_brain_coronal	1	Gm8890
mouse_brain_coronal	1	Gm8897
mouse_brain_coronal	1	Gm8906
mouse_brain_coronal	1	Gm8909
mouse_brain_coronal	1	Gm8914
mouse_brain_coronal	1	Gm8922
mouse_brain_coronal	1	Gm8926
mouse_brain_coronal	1	Gm8947
mouse_brain_coronal	1	Gm8953
mouse_brain_coronal	1	Gm8978
mouse_brain_coronal	1	Gm8994
mouse_brain_coronal	1	Gm9
mouse_brain_coronal	1	Gm9008								0.12528
mouse_brain_coronal	1	Gm9017								0.999515
mouse_brain_coronal	1	Gm904
mouse_brain_coronal	1	Gm9040
mouse_brain_coronal	1	Gm9044
mouse_brain_coronal	1	Gm9045
mouse_brain_coronal	1	Gm9046
mouse_brain_coronal	1	Gm9048
mouse_brain_coronal	1	Gm9049
mouse_brain_coronal	1	Gm906
mouse_brain_coronal	1	Gm9112
mouse_brain_coronal	1	Gm9117
mouse_brain_coronal	1	Gm9125
mouse_brain_coronal	1	Gm9195
mouse_brain_coronal	1	Gm9376
mouse_brain_coronal	1	Gm94
mouse_brain_coronal	1	Gm9465
mouse_brain_coronal	1	Gm9484								0.129848
mouse_brain_coronal	1	Gm9495
mouse_brain_coronal	1	Gm9507
mouse_brain_coronal	1	Gm9508
mouse_brain_coronal	1	Gm9530								0.333961
mouse_brain_coronal	1	Gm9573								0.684788
mouse_brain_coronal	1	Gm960								0.999515
mouse_brain_coronal	1	Gm9602
mouse_brain_coronal	1	Gm9603
mouse_brain_coronal	1	Gm9611
mouse_brain_coronal	1	Gm9639
mouse_brain_coronal	1	Gm9725								0.486069
mouse_brain_coronal	1	Gm973	0		5.55e-17	0	2.00032e-15	2493	2420	2.74922e-11
mouse_brain_coronal	1	Gm9732								0.34011
mouse_brain_coronal	1	Gm9733
mouse_brain_coronal	1	Gm9736
mouse_brain_coronal	1	Gm9745
mouse_brain_coronal	1	Gm9747								0.112159
mouse_brain_coronal	1	Gm9748								0.999515
mouse_brain_coronal	1	Gm9750								0.0593226
mouse_brain_coronal	1	Gm9752
mouse_brain_coronal	1	Gm9754								0.999515
mouse_brain_coronal	1	Gm9758
mouse_brain_coronal	1	Gm9767								0.806245
mouse_brain_coronal	1	Gm9774								0.999515
mouse_brain_coronal	1	Gm9776								0.999515
mouse_brain_coronal	1	Gm9780
mouse_brain_coronal	1	Gm9789
mouse_brain_coronal	1	Gm9796								0.991239
mouse_brain_coronal	1	Gm9801								0.732617
mouse_brain_coronal	1	Gm9803								0.999515
mouse_brain_coronal	1	Gm9821
mouse_brain_coronal	1	Gm9828								0.999515
mouse_brain_coronal	1	Gm9833								0.394175
mouse_brain_coronal	1	Gm9844								0.999515
mouse_brain_coronal	1	Gm9856								0.999515
mouse_brain_coronal	1	Gm9857								0.332029
mouse_brain_coronal	1	Gm9866	190000000000	12.624	3.93019e-14	0.0686428	8.20384e-25	2876	2876	0.999515
mouse_brain_coronal	1	Gm9869								0.339798
mouse_brain_coronal	1	Gm9871
mouse_brain_coronal	1	Gm9873								0.217495
mouse_brain_coronal	1	Gm9885	0.0380762		1.67966e-09	6.19808e-11	3.53166e-14	2876	2876	0.983773
mouse_brain_coronal	1	Gm9887								0.404177
mouse_brain_coronal	1	Gm9888								0.0129429
mouse_brain_coronal	1	Gm9889								0.944704
mouse_brain_coronal	1	Gm9895								0.00238247
mouse_brain_coronal	1	Gm9898								0.66922
mouse_brain_coronal	1	Gm9899								0.999515
mouse_brain_coronal	1	Gm9902
mouse_brain_coronal	1	Gm9903								0.245706
mouse_brain_coronal	1	Gm9908								0.748861
mouse_brain_coronal	1	Gm9913								0.55852
mouse_brain_coronal	1	Gm9915
mouse_brain_coronal	1	Gm9916								0.999515
mouse_brain_coronal	1	Gm9917								0.999515
mouse_brain_coronal	1	Gm9918								0.648605
mouse_brain_coronal	1	Gm9920								0.6905
mouse_brain_coronal	1	Gm9921
mouse_brain_coronal	1	Gm9922								0.136308
mouse_brain_coronal	1	Gm9925								0.623164
mouse_brain_coronal	1	Gm9926
mouse_brain_coronal	1	Gm9929
mouse_brain_coronal	1	Gm9932
mouse_brain_coronal	1	Gm9934								0.644656
mouse_brain_coronal	1	Gm9936								0.833192
mouse_brain_coronal	1	Gm9937
mouse_brain_coronal	1	Gm9939
mouse_brain_coronal	1	Gm9944
mouse_brain_coronal	1	Gm9946								0.652333
mouse_brain_coronal	1	Gm9947								0.999515
mouse_brain_coronal	1	Gm9949								0.111319
mouse_brain_coronal	1	Gm9951
mouse_brain_coronal	1	Gm9955
mouse_brain_coronal	1	Gm9958								0.999515
mouse_brain_coronal	1	Gm9961
mouse_brain_coronal	1	Gm9962								0.999515
mouse_brain_coronal	1	Gm9967								0.999515
mouse_brain_coronal	1	Gm9968								0.689733
mouse_brain_coronal	1	Gm9970								0.641234
mouse_brain_coronal	1	Gm9979
mouse_brain_coronal	1	Gm9984
mouse_brain_coronal	1	Gm9989								0.999515
mouse_brain_coronal	1	Gm9991
mouse_brain_coronal	1	Gm9993								0.999515
mouse_brain_coronal	1	Gm9999
mouse_brain_coronal	1	Gmcl1	190000000000	1000000000	0.166681	0.435733	2.9006e-09	2876	2876	0.790974
mouse_brain_coronal	1	Gmds	2.49321		0.0119508	0.0581346	0.000346995	2876	2876	0.999515
mouse_brain_coronal	1	Gmeb1	0.114688		0.107778	0.35009	0.00513921	2876	2876	0.999515
mouse_brain_coronal	1	Gmeb2	0		0.569949	0.358444	0.00440549	2876	2876	0.999515
mouse_brain_coronal	1	Gmfb	190000000000	1000000000	1.79035e-12	0.00103061	8.77488e-05	2876	2876	0.999515
mouse_brain_coronal	1	Gmfg								0.0876243
mouse_brain_coronal	1	Gmip								0.999515
mouse_brain_coronal	1	Gml
mouse_brain_coronal	1	Gml2
mouse_brain_coronal	1	Gmnc								0.00441509
mouse_brain_coronal	1	Gmnn								0.999515
mouse_brain_coronal	1	Gmppa	27.1165	6.1736	1.90935e-10	0.00148047	1.81132e-05	2876	2876	0.394181
mouse_brain_coronal	1	Gmppb	0.269777		0.31066	0.400215	5.66213e-05	2876	2876	0.999515
mouse_brain_coronal	1	Gmpr	190000000000	1000000000	5.55e-17	8.3088e-08	7.65857e-05	2876	2876	3.98488e-06
mouse_brain_coronal	1	Gmpr2	65.8214	1.11954	0.382802	0.0705922	2.62581e-08	2876	2876	0.0120096
mouse_brain_coronal	1	Gmps	190000000000	0	5.55e-17	2.42179e-09	3.82732e-09	2876	2876	0.999515
mouse_brain_coronal	1	Gna11	190000000000	0	1.6891e-07	0.0618086	8.76624e-06	2876	2876	0.0485045
mouse_brain_coronal	1	Gna12	190000000000	1000000000	5.55e-17	0	1.84169e-138	836	637	5.59643e-100
mouse_brain_coronal	1	Gna13	57.6129	6.38552	3.3093e-05	0.000216532	0.00123045	2876	2876	2.12855e-08
mouse_brain_coronal	1	Gna14								0.235155
mouse_brain_coronal	1	Gna15								0.0827831
mouse_brain_coronal	1	Gnai1	190000000000	1000000000	5.55e-17	0	9.28e-12	1616	894	0.925656
mouse_brain_coronal	1	Gnai2	190000000000	0	5.55e-17	0	4.6114e-51	1874	1428	5.83111e-26
mouse_brain_coronal	1	Gnai3	5.42159	27.5714	0.00226125	0.0414225	1.82265e-05	2876	2876	7.4206e-06
mouse_brain_coronal	1	Gnal	190000000000	1000000000	5.55e-17	0	3.8371e-159	776	635	1.64469e-32
mouse_brain_coronal	1	Gnao1	190000000000	0	5.55e-17	0	6.72808e-66	1781	1386	2.08305e-13
mouse_brain_coronal	1	Gnaq	190000000000	0.00361301	5.55e-17	4.17444e-14	1.01251e-17	2876	2876	0.0220849
mouse_brain_coronal	1	Gnas	190000000000	1000000000	5.55e-17	0	0	324	619	0.00118794
mouse_brain_coronal	1	Gnasas1
mouse_brain_coronal	1	Gnat1								0.643707
mouse_brain_coronal	1	Gnat2
mouse_brain_coronal	1	Gnat3
mouse_brain_coronal	1	Gnaz	190000000000	0	5.55e-17	1.29281e-10	0.000658543	2876	2876	4.79639e-08
mouse_brain_coronal	1	Gnb1	190000000000	5.70241	5.55e-17	0	5.51605e-11	2016	1480	0.846724
mouse_brain_coronal	1	Gnb1l								0.999515
mouse_brain_coronal	1	Gnb2	190000000000	1000000000	1.11022e-16	4.58785e-05	4.79068e-08	2876	2876	0.999515
mouse_brain_coronal	1	Gnb3								0.111319
mouse_brain_coronal	1	Gnb4	190000000000	1000000000	5.55e-17	0	1.27986e-47	1334	723	0.579158
mouse_brain_coronal	1	Gnb5	190000000000	0	5.55e-17	1.4653e-07	2.20723e-11	2876	2876	1.00392e-08
mouse_brain_coronal	1	Gne	190000000000	0	0.0118692	0.0908105	5.40765e-08	2876	2876	0.999515
mouse_brain_coronal	1	Gng10	190000000000	1000000000	5.55e-17	0	6.90697e-27	1469	796	1.12088e-16
mouse_brain_coronal	1	Gng11	190000000000	1000000000	5.55e-17	0	2.36777e-148	805	639	2.20099e-104
mouse_brain_coronal	1	Gng12	190000000000	0	1.11022e-16	6.74547e-11	5.28465e-17	2876	2876	4.30602e-29
mouse_brain_coronal	1	Gng13	190000000000	1000000000	5.55e-17	0	1.71429e-78	1208	683	1.62129e-31
mouse_brain_coronal	1	Gng2	190000000000	1249	5.55e-17	0	1.06865e-57	1597	1084	6.61863e-06
mouse_brain_coronal	1	Gng3	190000000000	1000000000	5.55e-17	0	8.7069e-70	1250	696	1.14743e-31
mouse_brain_coronal	1	Gng4	190000000000	1000000000	5.55e-17	0	2.94934e-80	1198	688	0.00261972
mouse_brain_coronal	1	Gng5	190000000000	1000000000	5.55e-17	0	4.6114e-51	1328	730	9.22704e-18
mouse_brain_coronal	1	Gng7	190000000000	1000000000	5.55e-17	0	9.49894e-79	1213	694	0.0040182
mouse_brain_coronal	1	Gng8								4.40271e-11
mouse_brain_coronal	1	Gngt1
mouse_brain_coronal	1	Gngt2								0.999515
mouse_brain_coronal	1	Gnl1	190000000000	0	1.23874e-05	0.00140443	5.18136e-05	2876	2876	0.156692
mouse_brain_coronal	1	Gnl2	190000000000	1000000000	0.0396452	0.0451187	0.000598311	2876	2876	0.788342
mouse_brain_coronal	1	Gnl3	190000000000	0	0.00238854	2.56592e-07	2.43443e-05	2876	2876	0.999515
mouse_brain_coronal	1	Gnl3l	190000000000	46.1698	5.55e-17	0	2.75414e-19	1897	1323	0.999515
mouse_brain_coronal	1	Gnmt								0.0198413
mouse_brain_coronal	1	Gnpat	190000000000	1000000000	0.00315731	0.699689	0.0745428	2876	2876	0.999515
mouse_brain_coronal	1	Gnpda1	0.957983		0.00549407	0.0618078	0.00310978	2876	2876	0.999515
mouse_brain_coronal	1	Gnpda2	190000000000	0	0.0774639	0.178663	1.05711e-08	2876	2876	0.999515
mouse_brain_coronal	1	Gnpnat1	1.74236	0	0.618388	0.00976944	0.0125135	2876	2876	0.999515
mouse_brain_coronal	1	Gnptab	190000000000	0	0.0119168	0.251434	0.000144116	2876	2876	4.50556e-06
mouse_brain_coronal	1	Gnptg	190000000000	1000000000	2.54989e-05	0.992594	0.168137	2876	2876	0.967978
mouse_brain_coronal	1	Gnrh1								0.0878446
mouse_brain_coronal	1	Gnrhr
mouse_brain_coronal	1	Gns	190000000000	0	0.000352985	0.0445738	8.27678e-05	2876	2876	0.999515
mouse_brain_coronal	1	Golga1	190000000000	1000000000	0.00324396	0.11917	2.90296e-05	2876	2876	0.999515
mouse_brain_coronal	1	Golga2	190000000000	0	0.000114696	0.0113202	0.251923	2876	2876	0.999515
mouse_brain_coronal	1	Golga3	23.2222	0	0.526494	0.992489	0.0481269	2876	2876	0.999515
mouse_brain_coronal	1	Golga4	190000000000	0	1.52908e-06	0.0262879	0.743723	2876	2876	0.000193824
mouse_brain_coronal	1	Golga5	5.80418	0.00020004	0.212285	0.300053	4.52761e-10	2876	2876	0.999515
mouse_brain_coronal	1	Golga7	190000000000	1000000000	5.55e-17	0	7.69079e-59	1300	721	1.32724e-78
mouse_brain_coronal	1	Golga7b	190000000000	0.0191602	5.55e-17	0	1.15737e-35	1840	1317	1.7617e-15
mouse_brain_coronal	1	Golgb1	190000000000	0	0.000599812	0.0150065	0.645743	2876	2876	0.00023063
mouse_brain_coronal	1	Golim4	57.6129		5.10481e-13	1.06848e-05	0.17228	2876	2876	5.68775e-16
mouse_brain_coronal	1	Golm1	55.8031		5.55e-17	0	1.03657e-49	2239	2110	0.999515
mouse_brain_coronal	1	Golph3	190000000000	1000000000	0.000309613	0.0832816	1	2876	2876	0.127341
mouse_brain_coronal	1	Golph3l	0.547325		0.104873	0.128402	8.66858e-06	2876	2876	0.999515
mouse_brain_coronal	1	Golt1b	190000000000	1000000000	0.00271982	0.455706	0.0604231	2876	2876	0.999515
mouse_brain_coronal	1	Gon4l	190000000000	0	0.0548786	0.307775	0.730432	2876	2876	0.999515
mouse_brain_coronal	1	Gopc	190000000000	0	0.000688274	0.0513061	5.07216e-05	2876	2876	0.482842
mouse_brain_coronal	1	Gorab	0		0.00148217	0.0354038	0.000185311	2876	2876	0.999515
mouse_brain_coronal	1	Gorasp1	11.6452	1000000000	0.822332	0.992595	0.0138379	2876	2876	0.999515
mouse_brain_coronal	1	Gorasp2	190000000000	0	7.89602e-05	0.102031	0.0437558	2876	2876	0.583867
mouse_brain_coronal	1	Gosr1	10.052	1000000000	0.0334283	0.640202	0.00816849	2876	2876	0.940738
mouse_brain_coronal	1	Gosr2	190000000000	1000000000	0.103179	0.393961	0.0445985	2876	2876	0.999515
mouse_brain_coronal	1	Got1	190000000000	1000000000	5.55e-17	0	1.07438e-20	1552	842	0.0110345
mouse_brain_coronal	1	Got1l1								0.000104634
mouse_brain_coronal	1	Got2	190000000000	67.4931	5.55e-17	1.10624e-11	1.83399e-09	2876	2876	0.999515
mouse_brain_coronal	1	Gp1ba								0.0755009
mouse_brain_coronal	1	Gp1bb								0.999515
mouse_brain_coronal	1	Gp2
mouse_brain_coronal	1	Gp5								0.999515
mouse_brain_coronal	1	Gp6
mouse_brain_coronal	1	Gp9								0.536495
mouse_brain_coronal	1	Gpa33
mouse_brain_coronal	1	Gpaa1	190000000000	0.00020004	0.00473089	0.210963	5.87871e-05	2876	2876	0.999515
mouse_brain_coronal	1	Gpalpp1	190000000000	1000000000	0.701855	0.992594	0.121301	2876	2876	0.999515
mouse_brain_coronal	1	Gpam	190000000000	1000000000	3.84404e-12	1.63271e-07	7.49821e-10	2876	2876	8.84598e-06
mouse_brain_coronal	1	Gpank1	29.4694		0.000255243	0.115278	0.0838382	2876	2876	0.999515
mouse_brain_coronal	1	Gpat2								0.0052099
mouse_brain_coronal	1	Gpat3								0.552696
mouse_brain_coronal	1	Gpat4	190000000000	34.7143	0.281517	0.0855629	0.00281591	2876	2876	0.999515
mouse_brain_coronal	1	Gpatch1	190000000000	1000000000	0.170458	0.992563	0.0259013	2876	2876	0.999515
mouse_brain_coronal	1	Gpatch11	190000000000	0	0.0016919	0.282135	0.00218588	2876	2876	0.999515
mouse_brain_coronal	1	Gpatch2	46.0685		0.000433954	0.108983	1.23238e-05	2876	2876	0.0376905
mouse_brain_coronal	1	Gpatch2l	0.191919	1000000000	0.079808	0.442823	7.28087e-08	2876	2876	0.582157
mouse_brain_coronal	1	Gpatch3								0.999515
mouse_brain_coronal	1	Gpatch4	0	1000000000	0.212612	0.750846	0.00641214	2876	2876	0.999515
mouse_brain_coronal	1	Gpatch8	190000000000	1000000000	2.60674e-05	0.0167256	4.01077e-05	2876	2876	3.17408e-05
mouse_brain_coronal	1	Gpbar1
mouse_brain_coronal	1	Gpbp1	190000000000	0	0.000452537	0.12726	0.744678	2876	2876	0.999515
mouse_brain_coronal	1	Gpbp1l1	50.3431	1000000000	0.384875	0.95531	0.0892321	2876	2876	0.0107204
mouse_brain_coronal	1	Gpc1	190000000000	1000000000	5.55e-17	0	1.50266e-29	1474	802	1.74856e-16
mouse_brain_coronal	1	Gpc2								0.145616
mouse_brain_coronal	1	Gpc3								0.000289887
mouse_brain_coronal	1	Gpc4								0.999515
mouse_brain_coronal	1	Gpc5	61.5085	0	1.7418e-05	0.189804	0.0160282	2876	2876	0.961063
mouse_brain_coronal	1	Gpc6								0.999515
mouse_brain_coronal	1	Gpcpd1	190000000000	1000000000	3.43059e-14	1.9845e-06	0.140191	2876	2876	0.999515
mouse_brain_coronal	1	Gpd1	190000000000	1000000000	5.55e-17	0	1.08239e-17	1585	867	0.663678
mouse_brain_coronal	1	Gpd1l	190000000000	0	5.55e-17	3.90402e-10	0.0381604	2876	2876	5.40466e-07
mouse_brain_coronal	1	Gpd2	190000000000	0	5.55e-17	0	5.17606e-17	2143	1668	0.000427454
mouse_brain_coronal	1	Gper1								0.171196
mouse_brain_coronal	1	Gpha2
mouse_brain_coronal	1	Gphb5
mouse_brain_coronal	1	Gphn	190000000000	0.023332	0.0446397	0.10091	0.715706	2876	2876	0.999515
mouse_brain_coronal	1	Gpi1	190000000000	1000000000	5.55e-17	0	1.82221e-23	1525	824	0.000835896
mouse_brain_coronal	1	Gpihbp1								0.0904049
mouse_brain_coronal	1	Gpkow	36.8824	1000000000	0.00643015	0.000134357	0.000441585	2876	2876	0.999515
mouse_brain_coronal	1	Gpld1	190000000000	0	5.55e-17	0.0242967	3.3525e-31	2876	2876	2.36356e-10
mouse_brain_coronal	1	Gpm6a	190000000000	1000000000	5.55e-17	0	1.25148e-237	622	644	2.11519e-204
mouse_brain_coronal	1	Gpm6b	190000000000	1000000000	5.55e-17	0	7.25918e-155	813	657	1.69564e-23
mouse_brain_coronal	1	Gpn1	192.111	0.349528	0.00065216	0.0419396	2.83768e-09	2876	2876	0.999515
mouse_brain_coronal	1	Gpn2	0		0.38092	0.992577	0.302665	2876	2876	0.999515
mouse_brain_coronal	1	Gpn3	8.94118	0.0386373	0.0198077	0.158848	1.30893e-06	2876	2876	0.999515
mouse_brain_coronal	1	Gpnmb								0.0206643
mouse_brain_coronal	1	Gpr1								0.892702
mouse_brain_coronal	1	Gpr101	4.80952		5.55e-17	0	0	981	1853	0.711846
mouse_brain_coronal	1	Gpr107	190000000000	0	5.64337e-08	0.00201044	0.000627637	2876	2876	4.16352e-08
mouse_brain_coronal	1	Gpr108	16.9848	0	2.16523e-06	0.0550153	0.261638	2876	2876	5.32306e-12
mouse_brain_coronal	1	Gpr119
mouse_brain_coronal	1	Gpr12	1.12712		1.03806e-13	2.97493e-06	1.83498e-07	2876	2876	0.999515
mouse_brain_coronal	1	Gpr132								0.0763423
mouse_brain_coronal	1	Gpr135	190000000000	1000000000	0.0298214	3.07532e-14	0.000174898	2876	2876	0.325709
mouse_brain_coronal	1	Gpr137	190000000000	0	2.12684e-07	0.0152739	0.00151441	2876	2876	7.08615e-08
mouse_brain_coronal	1	Gpr137b	1.16985		0.00048889	1.32117e-14	0.000367748	2876	2876	0.24547
mouse_brain_coronal	1	Gpr137c	190000000000	0	6.32827e-15	1.86327e-05	2.67312e-05	2876	2876	0.0513385
mouse_brain_coronal	1	Gpr139								0.00342829
mouse_brain_coronal	1	Gpr141
mouse_brain_coronal	1	Gpr141b
mouse_brain_coronal	1	Gpr142
mouse_brain_coronal	1	Gpr143
mouse_brain_coronal	1	Gpr146	0		0.000707155	0.184179	0.00946497	2876	2876	0.000931098
mouse_brain_coronal	1	Gpr149								0.948348
mouse_brain_coronal	1	Gpr15
mouse_brain_coronal	1	Gpr150								0.999515
mouse_brain_coronal	1	Gpr151								0.027321
mouse_brain_coronal	1	Gpr152
mouse_brain_coronal	1	Gpr153	190000000000	0.0139931	5.55e-17	0	3.13108e-81	1594	1175	5.40955e-31
mouse_brain_coronal	1	Gpr155	190000000000	1665.66	7.4607e-14	1.06458e-05	2.509e-09	2876	2876	2.23974e-09
mouse_brain_coronal	1	Gpr156								0.727212
mouse_brain_coronal	1	Gpr157								0.011397
mouse_brain_coronal	1	Gpr158	190000000000	0.00060036	5.55e-17	0	3.22597e-33	1905	1377	0.000160552
mouse_brain_coronal	1	Gpr160								0.999515
mouse_brain_coronal	1	Gpr161	0		5.55e-17	0	1.73809e-49	2352	2339	0.999515
mouse_brain_coronal	1	Gpr162	190000000000	1000000000	1.11022e-16	7.38585e-08	5.46319e-10	2876	2876	0.999515
mouse_brain_coronal	1	Gpr165								0.550901
mouse_brain_coronal	1	Gpr17	64.3333	1000000000	5.55e-17	2.06316e-09	3.03832e-15	2876	2876	3.4117e-08
mouse_brain_coronal	1	Gpr171
mouse_brain_coronal	1	Gpr173	0		0.159928	0.992551	0.511767	2876	2876	0.999515
mouse_brain_coronal	1	Gpr174
mouse_brain_coronal	1	Gpr176								0.999515
mouse_brain_coronal	1	Gpr179								0.0798423
mouse_brain_coronal	1	Gpr18
mouse_brain_coronal	1	Gpr180	1564.33	0	0.225046	0.254725	2.16831e-07	2876	2876	0.999515
mouse_brain_coronal	1	Gpr182								0.0010119
mouse_brain_coronal	1	Gpr183								0.444376
mouse_brain_coronal	1	Gpr19	0		0.0678255	0.00476787	0.00375913	2876	2876	0.999515
mouse_brain_coronal	1	Gpr20								0.117119
mouse_brain_coronal	1	Gpr21								0.999515
mouse_brain_coronal	1	Gpr22	190000000000	1000000000	5.55e-17	0	3.70847e-86	1175	702	7.09161e-25
mouse_brain_coronal	1	Gpr25
mouse_brain_coronal	1	Gpr26	190000000000	1000000000	5.55e-17	0	7.32488e-60	1315	736	6.40329e-26
mouse_brain_coronal	1	Gpr27	190000000000	1000000000	5.55e-17	3.47167e-13	1.28433e-15	2876	2876	3.36218e-07
mouse_brain_coronal	1	Gpr3								0.999515
mouse_brain_coronal	1	Gpr31b
mouse_brain_coronal	1	Gpr33
mouse_brain_coronal	1	Gpr34	0		3.61893e-05	0.0610511	0.0146363	2876	2876	0.985709
mouse_brain_coronal	1	Gpr35								0.00723493
mouse_brain_coronal	1	Gpr37	190000000000	1000000000	5.55e-17	0	5.81316e-279	562	648	4.6823e-116
mouse_brain_coronal	1	Gpr37l1	190000000000	1000000000	5.55e-17	1.89234e-11	1.55546e-27	2876	2876	1.12026e-36
mouse_brain_coronal	1	Gpr39								0.999515
mouse_brain_coronal	1	Gpr4								1.53154e-15
mouse_brain_coronal	1	Gpr45	0.0763052		0.0112317	0.127713	2.36917e-05	2876	2876	0.999515
mouse_brain_coronal	1	Gpr50								0.999515
mouse_brain_coronal	1	Gpr52								0.681556
mouse_brain_coronal	1	Gpr55								0.780282
mouse_brain_coronal	1	Gpr6								0.999515
mouse_brain_coronal	1	Gpr61	0.114688		0.250699	0.492238	0.0286658	2876	2876	0.999515
mouse_brain_coronal	1	Gpr62	1.92511		5.55e-17	0	6.05531e-31	2376	2246	3.76259e-44
mouse_brain_coronal	1	Gpr63								0.635005
mouse_brain_coronal	1	Gpr65								0.0124469
mouse_brain_coronal	1	Gpr68								0.999515
mouse_brain_coronal	1	Gpr75								0.999515
mouse_brain_coronal	1	Gpr82
mouse_brain_coronal	1	Gpr83	190000000000	1000000000	5.55e-17	0	7.08734e-114	1000	681	4.96493e-06
mouse_brain_coronal	1	Gpr84								0.197281
mouse_brain_coronal	1	Gpr85	190000000000	1.06868	1.85516e-11	0.000137868	1.07977e-16	2876	2876	5.66221e-05
mouse_brain_coronal	1	Gpr87
mouse_brain_coronal	1	Gpr88	190000000000	1000000000	5.55e-17	0	0	339	649	0.0598104
mouse_brain_coronal	1	Gpr89	190000000000	1000000000	0.624467	0.459191	0.00318526	2876	2876	0.999515
mouse_brain_coronal	1	Gprasp1	190000000000	1000000000	5.55e-17	0	6.21806e-283	554	652	0.903803
mouse_brain_coronal	1	Gprasp2	190000000000	1000000000	5.55e-17	0	0	340	651	0.967048
mouse_brain_coronal	1	Gprc5a								0.248109
mouse_brain_coronal	1	Gprc5b	190000000000	1000000000	5.55e-17	0	1.23176e-92	1152	709	8.14376e-84
mouse_brain_coronal	1	Gprc5c								6.20317e-06
mouse_brain_coronal	1	Gprc5d								0.84443
mouse_brain_coronal	1	Gprc6a
mouse_brain_coronal	1	Gprin1	190000000000	1000000000	5.55e-17	0	1.49767e-29	1504	825	8.79901e-27
mouse_brain_coronal	1	Gprin2								0.999515
mouse_brain_coronal	1	Gprin3								0.999515
mouse_brain_coronal	1	Gps1	190000000000	1.73373	4.29217e-06	0.0310742	0.00202652	2876	2876	0.461263
mouse_brain_coronal	1	Gps2	1564.33	1000000000	0.00135614	0.100258	7.23563e-05	2876	2876	0.999515
mouse_brain_coronal	1	Gpsm1	190000000000	0.0442774	5.55e-17	0	1.39047e-18	2033	1464	0.999515
mouse_brain_coronal	1	Gpsm2	0		1.11022e-16	2.97473e-08	9.65883e-11	2876	2876	0.999515
mouse_brain_coronal	1	Gpsm3								0.00704644
mouse_brain_coronal	1	Gpt	0		1.76249e-05	0.00401021	0.032928	2876	2876	5.52082e-06
mouse_brain_coronal	1	Gpt2	190000000000	1000000000	0.000267183	0.00539856	0.0714355	2876	2876	0.00589293
mouse_brain_coronal	1	Gpx1	190000000000	1000000000	5.55e-17	3.84137e-14	5.67347e-12	2876	2876	0.999515
mouse_brain_coronal	1	Gpx2								0.303476
mouse_brain_coronal	1	Gpx3	190000000000		5.55e-17	0	0	444	949	0.653819
mouse_brain_coronal	1	Gpx4	190000000000	0	5.55e-17	0	8.87905e-29	2080	1600	3.80102e-13
mouse_brain_coronal	1	Gpx5
mouse_brain_coronal	1	Gpx6								0.300983
mouse_brain_coronal	1	Gpx7				0.992594		2876	2876	0.999515
mouse_brain_coronal	1	Gpx8	0.348269		5.55e-17	0	4.93445e-21	2455	2314	9.69052e-08
mouse_brain_coronal	1	Gramd1a	190000000000	0	0.000358777	4.38567e-10	0.0637377	2876	2876	0.0109657
mouse_brain_coronal	1	Gramd1b	190000000000	1000000000	1.55431e-15	0.00321429	1.15203e-10	2876	2876	0.692859
mouse_brain_coronal	1	Gramd1c								0.00762124
mouse_brain_coronal	1	Gramd2								0.999515
mouse_brain_coronal	1	Gramd3	0.427403		1.11022e-16	4.94964e-07	0.0314789	2876	2876	2.25567e-16
mouse_brain_coronal	1	Gramd4	0.0380762	0	1.88584e-09	0.000202591	5.88272e-06	2876	2876	0.972044
mouse_brain_coronal	1	Grap								0.999515
mouse_brain_coronal	1	Grap2								0.70219
mouse_brain_coronal	1	Grasp	190000000000	0	5.55e-17	0	3.13155e-60	1892	1478	5.52487e-12
mouse_brain_coronal	1	Grb10	3.35294	1000000000	5.55e-17	0.03794	3.11222e-53	2876	2876	0.999515
mouse_brain_coronal	1	Grb14	190000000000	1000000000	5.55e-17	0	2.73224e-271	581	663	6.95143e-117
mouse_brain_coronal	1	Grb2	190000000000	1000000000	0.000346485	0.00483579	0.000168995	2876	2876	0.320281
mouse_brain_coronal	1	Grb7								0.999515
mouse_brain_coronal	1	Grcc10	190000000000	4998.98	5.55e-17	0	1.09757e-21	1873	1293	2.17239e-24
mouse_brain_coronal	1	Greb1								0.388204
mouse_brain_coronal	1	Greb1l								0.999515
mouse_brain_coronal	1	Grem1								0.999515
mouse_brain_coronal	1	Grem2	1.12712	0	5.55e-17	5.20695e-14	8.64941e-36	2876	2876	0.518314
mouse_brain_coronal	1	Grhl1	2.11111		5.55e-17	3.53051e-14	1.2609e-17	2876	2876	0.0467084
mouse_brain_coronal	1	Grhl2								0.680484
mouse_brain_coronal	1	Grhl3								0.552096
mouse_brain_coronal	1	Grhpr	190000000000	0.0139931	5.55e-17	2.81226e-10	4.03433e-15	2876	2876	5.68347e-13
mouse_brain_coronal	1	Gria1	190000000000	1000000000	5.55e-17	0	6.13112e-278	574	664	2.028e-16
mouse_brain_coronal	1	Gria2	190000000000	1000000000	5.55e-17	0	0	346	661	2.60951e-212
mouse_brain_coronal	1	Gria3	190000000000	0	5.55e-17	0	4.06617e-57	1917	1489	9.17288e-27
mouse_brain_coronal	1	Gria4	190000000000	1000000000	5.55e-17	4.0139e-12	1.00732e-12	2876	2876	1.31479e-07
mouse_brain_coronal	1	Grid1	112.944		2.19824e-13	6.90849e-10	1.53345e-07	2876	2876	0.998381
mouse_brain_coronal	1	Grid2	0.348269		7.77156e-16	3.30651e-07	1.37164e-05	2876	2876	0.256372
mouse_brain_coronal	1	Grid2ip								3.29221e-14
mouse_brain_coronal	1	Grifin								0.0437986
mouse_brain_coronal	1	Grik1	224.59		5.55e-17	1.72583e-09	8.96778e-17	2876	2876	0.00345788
mouse_brain_coronal	1	Grik2	190000000000	1000000000	1.07692e-14	0.0251203	1.76853e-05	2876	2876	0.336991
mouse_brain_coronal	1	Grik3	54.0769	1.21729	5.55e-17	0	1.28512e-62	2043	1840	0.0210454
mouse_brain_coronal	1	Grik4	3.19626		5.55e-17	0	2.46106e-31	2380	2238	0.318663
mouse_brain_coronal	1	Grik5	190000000000	1000000000	5.55e-17	0	4.59146e-18	1628	906	1.98003e-24
mouse_brain_coronal	1	Grin1	190000000000	1000000000	5.55e-17	0	8.9318e-47	1405	778	1.2913e-07
mouse_brain_coronal	1	Grin1os								0.968084
mouse_brain_coronal	1	Grin2a	190000000000	0.00421771	5.55e-17	0	3.68557e-196	1002	925	1.68985e-14
mouse_brain_coronal	1	Grin2b	190000000000	1000000000	5.55e-17	0	3.91828e-129	945	703	0.00484223
mouse_brain_coronal	1	Grin2c	32.0753	1000000000	5.55e-17	0	9.46627e-33	1842	1419	2.11101e-25
mouse_brain_coronal	1	Grin2d	1.16985		5.55e-17	1.07336e-12	1.18024e-15	2876	2876	1.64944e-08
mouse_brain_coronal	1	Grin3a	190000000000	1000000000	5.55e-17	0	8.46238e-24	1582	880	0.999515
mouse_brain_coronal	1	Grin3b								0.0590316
mouse_brain_coronal	1	Grina	190000000000	1000000000	5.55e-17	0	2.94014e-47	1410	787	0.975045
mouse_brain_coronal	1	Grip1	0.230769		3.34642e-06	0.00797705	1.6627e-06	2876	2876	0.689785
mouse_brain_coronal	1	Grip1os1
mouse_brain_coronal	1	Grip1os2
mouse_brain_coronal	1	Grip1os3
mouse_brain_coronal	1	Grip2	0.0763052		5.54494e-10	0.000229347	2.79498e-10	2876	2876	0.999515
mouse_brain_coronal	1	Gripap1	190000000000	0.00745517	0.709655	0.303153	0.000605109	2876	2876	0.822573
mouse_brain_coronal	1	Grk1
mouse_brain_coronal	1	Grk2	190000000000	1000000000	5.40012e-13	5.75553e-07	0.00515167	2876	2876	0.891394
mouse_brain_coronal	1	Grk3	190000000000	0	5.55e-17	0	2.12392e-18	2176	1692	0.999515
mouse_brain_coronal	1	Grk4								0.00416918
mouse_brain_coronal	1	Grk5	0		0.00113939	0.508313	0.082374	2876	2876	0.0110881
mouse_brain_coronal	1	Grk6	190000000000	0.567398	0.0337523	0.126348	5.31668e-06	2876	2876	0.999515
mouse_brain_coronal	1	Grm1	190000000000	1000000000	5.55e-17	0	7.08307e-179	769	687	4.16366e-42
mouse_brain_coronal	1	Grm2	9.35821	1000000000	5.55e-17	0	2.13845e-76	1635	1273	0.477304
mouse_brain_coronal	1	Grm3	34.0726	1000000000	5.55e-17	2.11741e-10	2.64175e-15	2876	2876	0.999515
mouse_brain_coronal	1	Grm4	0.709544		5.55e-17	0	1.50729e-65	2274	2233	2.11027e-20
mouse_brain_coronal	1	Grm5	190000000000	1000000000	5.55e-17	0	2.79372e-49	1413	791	8.46368e-31
mouse_brain_coronal	1	Grm6
mouse_brain_coronal	1	Grm7	190000000000	1000000000	2.22045e-16	0.000233241	3.78538e-22	2876	2876	0.582506
mouse_brain_coronal	1	Grm8	0.269777		1.11022e-16	1.89657e-09	1.98041e-29	2876	2876	0.960185
mouse_brain_coronal	1	Grn	190000000000	12.4409	3.89947e-07	0.209584	0.000135622	2876	2876	5.2129e-10
mouse_brain_coronal	1	Grp	25.6009		5.55e-17	0	5.87656e-134	1701	1955	0.0573388
mouse_brain_coronal	1	Grpel1	190000000000	1000000000	0.00312315	0.0222234	0.377405	2876	2876	0.329018
mouse_brain_coronal	1	Grpel2	1036.56	0	0.0836493	0.0541417	2.30012e-08	2876	2876	0.442375
mouse_brain_coronal	1	Grpr								0.793792
mouse_brain_coronal	1	Grrp1								1.03083e-07
mouse_brain_coronal	1	Grsf1	190000000000	1000000000	5.21478e-07	0.0214188	0.124626	2876	2876	0.999515
mouse_brain_coronal	1	Grtp1								0.0325932
mouse_brain_coronal	1	Grwd1	0		0.326678	0.992581	0.0243315	2876	2876	0.999515
mouse_brain_coronal	1	Grxcr1
mouse_brain_coronal	1	Grxcr2								0.795259
mouse_brain_coronal	1	Gsap								0.999515
mouse_brain_coronal	1	Gsc
mouse_brain_coronal	1	Gsc2
mouse_brain_coronal	1	Gsdma								0.167388
mouse_brain_coronal	1	Gsdma2
mouse_brain_coronal	1	Gsdma3
mouse_brain_coronal	1	Gsdmc
mouse_brain_coronal	1	Gsdmc2
mouse_brain_coronal	1	Gsdmc3
mouse_brain_coronal	1	Gsdmc4
mouse_brain_coronal	1	Gsdmd								0.0561972
mouse_brain_coronal	1	Gsdme	0		0.0498466	0.425973	0.592735	2876	2876	0.999515
mouse_brain_coronal	1	Gse1	190000000000	1000000000	5.55e-17	0	1.58347e-13	1692	968	0.599708
mouse_brain_coronal	1	Gsg1								0.822365
mouse_brain_coronal	1	Gsg1l	190000000000	1000000000	5.55e-17	0	8.74713e-66	1347	764	0.0255162
mouse_brain_coronal	1	Gsg1l2
mouse_brain_coronal	1	Gsk3a	190000000000	1000000000	8.48893e-09	0.0080365	0.0691222	2876	2876	0.0473891
mouse_brain_coronal	1	Gsk3b	190000000000	1000000000	5.55e-17	3.15747e-13	7.32226e-16	2876	2876	0.999515
mouse_brain_coronal	1	Gskip	190000000000	1000000000	0.503289	0.992588	0.185817	2876	2876	0.700394
mouse_brain_coronal	1	Gsn	190000000000	0	5.55e-17	0	0	457	941	2.91172e-134
mouse_brain_coronal	1	Gspt1	190000000000	1000000000	0.00692474	0.11933	0.00110934	2876	2876	1.10766e-10
mouse_brain_coronal	1	Gspt2	190000000000	0	1.7542e-11	0.279602	1.8478e-21	2876	2876	0.0571632
mouse_brain_coronal	1	Gsr	190000000000	1000000000	0.203161	0.397975	0.000119384	2876	2876	0.999515
mouse_brain_coronal	1	Gss	2.4447	0.988072	1.11022e-16	3.26909e-07	5.52535e-07	2876	2876	1.66935e-18
mouse_brain_coronal	1	Gssos1
mouse_brain_coronal	1	Gssos2
mouse_brain_coronal	1	Gsta1
mouse_brain_coronal	1	Gsta2								0.929447
mouse_brain_coronal	1	Gsta3								0.999515
mouse_brain_coronal	1	Gsta4	190000000000	0	5.55e-17	5.55112e-16	8.16385e-17	2876	2876	0.999515
mouse_brain_coronal	1	Gstcd								0.0284888
mouse_brain_coronal	1	Gstk1	1.87912		2.01007e-05	0.0850552	0.00295451	2876	2876	5.23621e-07
mouse_brain_coronal	1	Gstm1	190000000000	1000000000	5.55e-17	0	7.54034e-60	1373	775	0.917918
mouse_brain_coronal	1	Gstm2								8.25262e-05
mouse_brain_coronal	1	Gstm3								0.333782
mouse_brain_coronal	1	Gstm4	0		0.0308706	0.0694464	0.0809219	2876	2876	0.999515
mouse_brain_coronal	1	Gstm5	190000000000	1000000000	1.11022e-16	4.3604e-12	3.29823e-24	2876	2876	0.641234
mouse_brain_coronal	1	Gstm6	0		5.55e-17	0	5.25757e-19	2501	2408	0.999515
mouse_brain_coronal	1	Gstm7	96.8537	1000000000	5.55e-17	3.35287e-14	7.12647e-14	2876	2876	5.03399e-27
mouse_brain_coronal	1	Gsto1	190000000000	47.0769	4.87085e-06	2.66933e-05	8.49763e-05	2876	2876	0.802271
mouse_brain_coronal	1	Gsto2								0.999515
mouse_brain_coronal	1	Gstp1	190000000000	12.369	5.55e-17	0	8.84477e-34	1850	1304	0.999515
mouse_brain_coronal	1	Gstp2								0.00894244
mouse_brain_coronal	1	Gstp3
mouse_brain_coronal	1	Gstt1	0		5.77316e-15	7.87409e-08	2.30108e-10	2876	2876	0.999515
mouse_brain_coronal	1	Gstt2								0.999515
mouse_brain_coronal	1	Gstt3								4.91705e-05
mouse_brain_coronal	1	Gstt4
mouse_brain_coronal	1	Gstz1	190000000000	4.65611	1.04283e-06	0.0130626	0.833186	2876	2876	0.999515
mouse_brain_coronal	1	Gsx1								0.999515
mouse_brain_coronal	1	Gsx2								0.975151
mouse_brain_coronal	1	Gt(ROSA)26Sor	4731	3.59982	1.62616e-07		1.10513e-13	2876	2876	0.999515
mouse_brain_coronal	1	Gtdc1	190000000000	1000000000	5.55e-17	0	3.69555e-30	1560	866	7.09629e-10
mouse_brain_coronal	1	Gtf2a1	190000000000	1000000000	0.000423385	0.22856	0.00178611	2876	2876	1.73063e-13
mouse_brain_coronal	1	Gtf2a1l								0.0104952
mouse_brain_coronal	1	Gtf2a2	190000000000	1000000000	9.11326e-06	0.0678065	0.267039	2876	2876	0.119085
mouse_brain_coronal	1	Gtf2b	190000000000	0.920861	0.272465	0.992572	0.818266	2876	2876	0.999515
mouse_brain_coronal	1	Gtf2e1	15.0502		0.666024	0.992561	0.000369462	2876	2876	0.999515
mouse_brain_coronal	1	Gtf2e2	24.7788	2.97141	0.656332	0.992179	7.61069e-05	2876	2876	0.999515
mouse_brain_coronal	1	Gtf2f1	190000000000	0.0570825	0.00050927	0.00323275	0.0369821	2876	2876	0.849498
mouse_brain_coronal	1	Gtf2f2	0	1.35516	1.05372e-09	0.00161254	1.79848e-07	2876	2876	0.999515
mouse_brain_coronal	1	Gtf2h1	190000000000	0	0.195164	1.30001e-10	0.100146	2876	2876	0.714408
mouse_brain_coronal	1	Gtf2h2	16.8491		0.00558176	0.0252991	3.03307e-05	2876	2876	0.928213
mouse_brain_coronal	1	Gtf2h3	0.308943		0.709273	0.992594	0.49993	2876	2876	0.999515
mouse_brain_coronal	1	Gtf2h4	16.4478	0	0.0673496	0.0113268	0.000154507	2876	2876	0.999515
mouse_brain_coronal	1	Gtf2h5	190000000000	0.0038145	5.55e-17	2.03755e-08	8.52919e-08	2876	2876	1.4e-06
mouse_brain_coronal	1	Gtf2i	190000000000	0.00060036	5.55e-17	5.19529e-09	1.727e-05	2876	2876	5.3243e-19
mouse_brain_coronal	1	Gtf2ird1	183.128		8.63598e-11	0.00072402	0.00654363	2876	2876	1.37169e-10
mouse_brain_coronal	1	Gtf2ird2	4.75		0.205499	0.992567	0.872587	2876	2876	0.999515
mouse_brain_coronal	1	Gtf3a	201.93	1000000000	0.00706689	0.0601364	0.802916	2876	2876	0.999515
mouse_brain_coronal	1	Gtf3c1	190000000000	0	8.85839e-07	0.00912597	0.00151967	2876	2876	0.999515
mouse_brain_coronal	1	Gtf3c2	190000000000	1000000000	0.00121409	0.0760596	0.0784969	2876	2876	0.999515
mouse_brain_coronal	1	Gtf3c3	190000000000	0	0.00010832	0.00661926	0.0027489	2876	2876	0.999515
mouse_brain_coronal	1	Gtf3c4	35.5977	1000000000	0.00363274	0.0527103	0.000117678	2876	2876	0.999515
mouse_brain_coronal	1	Gtf3c5	6.26596		0.00351508	0.0739295	0.0850257	2876	2876	0.999515
mouse_brain_coronal	1	Gtf3c6	190000000000	1000000000	0.302909	0.00360724	0.00454741	2876	2876	0.999515
mouse_brain_coronal	1	Gtpbp1	0.191919	0.25439	0.0534518	0.00226424	0.00346745	2876	2876	0.999515
mouse_brain_coronal	1	Gtpbp10								0.100886
mouse_brain_coronal	1	Gtpbp2	190000000000	0	0.813695	0.367828	0.631996	2876	2876	0.855031
mouse_brain_coronal	1	Gtpbp3	0		0.324996	0.992511	0.00038471	2876	2876	0.999515
mouse_brain_coronal	1	Gtpbp4	190000000000	1000000000	0.00239615	0.0640988	0.00098194	2876	2876	0.999515
mouse_brain_coronal	1	Gtpbp6	9481	35.2319	0.00219764	0.0901057	0.984716	2876	2876	0.967527
mouse_brain_coronal	1	Gtpbp8	9481		0.0500171	0.343122	0.00174665	2876	2876	0.999515
mouse_brain_coronal	1	Gtse1								0.188923
mouse_brain_coronal	1	Gtsf1								0.753751
mouse_brain_coronal	1	Gtsf1l								0.0125614
mouse_brain_coronal	1	Gtsf2
mouse_brain_coronal	1	Guca1a								0.0395219
mouse_brain_coronal	1	Guca1b								0.999515
mouse_brain_coronal	1	Guca2a
mouse_brain_coronal	1	Guca2b
mouse_brain_coronal	1	Gucd1	0		0.00601234	0.94433	0.00689947	2876	2876	0.999515
mouse_brain_coronal	1	Gucy1a1	190000000000	26.3224	5.55e-17	0	1.70195e-145	1147	924	2.65084e-17
mouse_brain_coronal	1	Gucy1a2								0.999515
mouse_brain_coronal	1	Gucy1b1	614.333	0.569859	5.55e-17	0	3.85271e-47	2089	1839	4.61717e-37
mouse_brain_coronal	1	Gucy1b2								0.967978
mouse_brain_coronal	1	Gucy2c								0.149288
mouse_brain_coronal	1	Gucy2d
mouse_brain_coronal	1	Gucy2e								0.999515
mouse_brain_coronal	1	Gucy2f								0.573014
mouse_brain_coronal	1	Gucy2g								0.999515
mouse_brain_coronal	1	Guf1	190000000000	9.02004	0.000561206	0.257904	1.26987e-08	2876	2876	0.706325
mouse_brain_coronal	1	Guk1	190000000000	0	1.11022e-16	8.4195e-08	1.39489e-08	2876	2876	0.00543047
mouse_brain_coronal	1	Gulo								0.265697
mouse_brain_coronal	1	Gulp1								9.0411e-09
mouse_brain_coronal	1	Gusb	0.191919	0	1.49501e-08	0.000424279	1.65511e-06	2876	2876	0.980748
mouse_brain_coronal	1	Gvin1								0.165776
mouse_brain_coronal	1	Gxylt1	0.387755		0.543452	0.260392	0.3372	2876	2876	0.999515
mouse_brain_coronal	1	Gxylt2								0.288636
mouse_brain_coronal	1	Gyg	190000000000	0	0.000788029	0.0512778	0.000156076	2876	2876	0.0279762
mouse_brain_coronal	1	Gykl1
mouse_brain_coronal	1	Gypa								0.284408
mouse_brain_coronal	1	Gypc								0.0150297
mouse_brain_coronal	1	Gys1	4.17073		0.0276792	0.00973577	0.217062	2876	2876	0.999515
mouse_brain_coronal	1	Gys2								0.929447
mouse_brain_coronal	1	Gzf1	190000000000	1000000000	0.56418	0.992514	0.00342148	2876	2876	0.927336
mouse_brain_coronal	1	Gzma								0.0385093
mouse_brain_coronal	1	Gzmb								0.107185
mouse_brain_coronal	1	Gzmc
mouse_brain_coronal	1	Gzmd
mouse_brain_coronal	1	Gzme
mouse_brain_coronal	1	Gzmf
mouse_brain_coronal	1	Gzmg
mouse_brain_coronal	1	Gzmk								0.965691
mouse_brain_coronal	1	Gzmm								0.0109962
mouse_brain_coronal	1	Gzmn
mouse_brain_coronal	1	H13	190000000000	0	5.55e-17	8.88178e-16	2.56066e-14	2876	2876	0.00600107
mouse_brain_coronal	1	H19
mouse_brain_coronal	1	H1f0	190000000000	0.443418	5.59661e-11	0.177626	6.19213e-05	2876	2876	2.92519e-23
mouse_brain_coronal	1	H1fnt
mouse_brain_coronal	1	H1foo
mouse_brain_coronal	1	H1fx	190000000000	1000000000	2.22045e-16	8.5427e-08	8.05803e-09	2876	2876	0.0166149
mouse_brain_coronal	1	H2-Aa								1.91011e-05
mouse_brain_coronal	1	H2-Ab1								0.000170979
mouse_brain_coronal	1	H2-D1	190000000000	57.1395	5.55e-17	6.42486e-13	1.74741e-42	2876	2876	9.60185e-31
mouse_brain_coronal	1	H2-DMa	2.59091		4.01168e-10	0.000291628	6.37926e-14	2876	2876	0.371546
mouse_brain_coronal	1	H2-DMb1								0.000405366
mouse_brain_coronal	1	H2-DMb2								0.0481434
mouse_brain_coronal	1	H2-Eb1								0.00212382
mouse_brain_coronal	1	H2-Eb2
mouse_brain_coronal	1	H2-K1	190000000000	1000000000	5.55e-17	1.13243e-14	7.03821e-40	2876	2876	3.30543e-23
mouse_brain_coronal	1	H2-Ke6	190000000000	0	5.55e-17	1.50067e-11	2.73227e-08	2876	2876	0.999515
mouse_brain_coronal	1	H2-M1
mouse_brain_coronal	1	H2-M10.1
mouse_brain_coronal	1	H2-M10.2
mouse_brain_coronal	1	H2-M10.3
mouse_brain_coronal	1	H2-M10.4
mouse_brain_coronal	1	H2-M10.5
mouse_brain_coronal	1	H2-M10.6
mouse_brain_coronal	1	H2-M11
mouse_brain_coronal	1	H2-M2
mouse_brain_coronal	1	H2-M3								5.12174e-06
mouse_brain_coronal	1	H2-M5								0.962047
mouse_brain_coronal	1	H2-M9
mouse_brain_coronal	1	H2-Oa								0.999515
mouse_brain_coronal	1	H2-Ob								0.0805935
mouse_brain_coronal	1	H2-Q1								0.00770421
mouse_brain_coronal	1	H2-Q10								0.61427
mouse_brain_coronal	1	H2-Q2								0.999515
mouse_brain_coronal	1	H2-Q4								0.021454
mouse_brain_coronal	1	H2-Q6								0.00659985
mouse_brain_coronal	1	H2-Q7								0.00577315
mouse_brain_coronal	1	H2-T22	0		1.33215e-05	0.00109625	4.32807e-11	2876	2876	0.999515
mouse_brain_coronal	1	H2-T23	433.381	1000000000	2.22045e-16	2.90981e-06	3.71314e-19	2876	2876	0.999515
mouse_brain_coronal	1	H2-T24								0.0411836
mouse_brain_coronal	1	H2-T3
mouse_brain_coronal	1	H2afb1
mouse_brain_coronal	1	H2afb2
mouse_brain_coronal	1	H2afb3
mouse_brain_coronal	1	H2afj	190000000000	1000000000	5.55e-17	2.22045e-16	3.19198e-34	2876	2876	0.00420052
mouse_brain_coronal	1	H2afv	190000000000	1000000000	7.9825e-13	2.0827e-06	6.2898e-05	2876	2876	2.09985e-12
mouse_brain_coronal	1	H2afx	190000000000	6.15308	9.96092e-13	0.000500674	1.56414e-20	2876	2876	0.0062954
mouse_brain_coronal	1	H2afy	190000000000	171.414	2.9976e-14	3.69263e-06	0.000301232	2876	2876	3.11759e-07
mouse_brain_coronal	1	H2afy2	0.427403		0.0128128	0.675303	0.110775	2876	2876	0.999515
mouse_brain_coronal	1	H2afz	190000000000	29.6748	5.55e-17	1.33088e-11	3.268e-25	2876	2876	2.79853e-22
mouse_brain_coronal	1	H2al1a
mouse_brain_coronal	1	H2al1b
mouse_brain_coronal	1	H2al1c
mouse_brain_coronal	1	H2al1d
mouse_brain_coronal	1	H2al1e
mouse_brain_coronal	1	H2al1f
mouse_brain_coronal	1	H2al1g
mouse_brain_coronal	1	H2al1h
mouse_brain_coronal	1	H2al1i
mouse_brain_coronal	1	H2al1j
mouse_brain_coronal	1	H2al1k
mouse_brain_coronal	1	H2al1m
mouse_brain_coronal	1	H2al1n
mouse_brain_coronal	1	H2al1o
mouse_brain_coronal	1	H2al2a
mouse_brain_coronal	1	H2al2b
mouse_brain_coronal	1	H2al2c
mouse_brain_coronal	1	H2al3
mouse_brain_coronal	1	H2bfm
mouse_brain_coronal	1	H3f3a	190000000000	1000000000	5.55e-17	0	5.76996e-66	1358	767	1.01639e-15
mouse_brain_coronal	1	H3f3aos								0.766938
mouse_brain_coronal	1	H3f3b	190000000000	0	5.55e-17	0	3.90164e-27	2120	1655	0.999515
mouse_brain_coronal	1	H60b
mouse_brain_coronal	1	H60c
mouse_brain_coronal	1	H6pd								0.999515
mouse_brain_coronal	1	Haao								0.0503669
mouse_brain_coronal	1	Habp2
mouse_brain_coronal	1	Habp4	190000000000	0	5.55e-17	0	1.13062e-21	2169	1689	0.00606705
mouse_brain_coronal	1	Hacd1	0.427403	1000000000	0.446846	0.992563	0.0301351	2876	2876	0.999515
mouse_brain_coronal	1	Hacd2	190000000000	1000000000	0.00410122	0.172927	0.00120938	2876	2876	0.733123
mouse_brain_coronal	1	Hacd3	190000000000	1000000000	6.43929e-15	2.07277e-08	0.00068868	2876	2876	0.670778
mouse_brain_coronal	1	Hacd4								0.00384809
mouse_brain_coronal	1	Hace1	190000000000	0	1.10711e-12	2.54258e-06	2.18121e-19	2876	2876	0.0109597
mouse_brain_coronal	1	Hacl1								0.000195797
mouse_brain_coronal	1	Hadh	3.19626		2.22045e-16	4.43607e-05	6.46145e-05	2876	2876	3.9599e-20
mouse_brain_coronal	1	Hadha	190000000000	1000000000	8.88178e-16	0.00034189	5.47486e-14	2876	2876	1.46715e-14
mouse_brain_coronal	1	Hadhb	190000000000	20.097	3.66374e-15	9.00574e-06	4.05203e-12	2876	2876	5.54504e-12
mouse_brain_coronal	1	Hagh	190000000000	0	3.90799e-14	0.000176969	0.00396285	2876	2876	0.0140588
mouse_brain_coronal	1	Haghl	190000000000	1000000000	5.55e-17	1.47812e-10	2.61025e-06	2876	2876	0.968163
mouse_brain_coronal	1	Haglr								0.02663
mouse_brain_coronal	1	Hal								0.344739
mouse_brain_coronal	1	Halr1
mouse_brain_coronal	1	Hamp
mouse_brain_coronal	1	Hamp2
mouse_brain_coronal	1	Hand1
mouse_brain_coronal	1	Hand2
mouse_brain_coronal	1	Hand2os1
mouse_brain_coronal	1	Hao1								0.882625
mouse_brain_coronal	1	Hao2
mouse_brain_coronal	1	Hap1	190000000000	1000000000	1.11022e-16	0	0	358	692	5.28476e-07
mouse_brain_coronal	1	Hapln1	0		1.11022e-16	1.47518e-08	2.77679e-15	2876	2876	0.510591
mouse_brain_coronal	1	Hapln2	190000000000	1000000000	5.55e-17	0	8.82937e-55	1402	795	3.80909e-51
mouse_brain_coronal	1	Hapln3								0.903589
mouse_brain_coronal	1	Hapln4	190000000000	0	5.55e-17	0	3.08752e-71	1881	1519	0.000171729
mouse_brain_coronal	1	Harbi1								0.999515
mouse_brain_coronal	1	Hars	190000000000	1000000000	0.000253484	0.101415	0.0958868	2876	2876	0.23557
mouse_brain_coronal	1	Hars2	0	0	0.609969	0.614703	5.92014e-06	2876	2876	0.750624
mouse_brain_coronal	1	Has1								0.0783942
mouse_brain_coronal	1	Has2								0.968163
mouse_brain_coronal	1	Has2os								0.793792
mouse_brain_coronal	1	Has3								0.999515
mouse_brain_coronal	1	Haspin								0.410742
mouse_brain_coronal	1	Hat1	24.9815	1000000000	0.0791821	0.990254	0.00617947	2876	2876	0.999515
mouse_brain_coronal	1	Haus1	0.114688		0.649465	0.637632	0.799205	2876	2876	0.999515
mouse_brain_coronal	1	Haus2	190000000000	6.23589	0.108248	0.227536	7.58233e-09	2876	2876	0.999515
mouse_brain_coronal	1	Haus3				0.515603		2876	2876	0.999515
mouse_brain_coronal	1	Haus4								0.999515
mouse_brain_coronal	1	Haus5								0.07454
mouse_brain_coronal	1	Haus6								0.325709
mouse_brain_coronal	1	Haus7	0		0.00193552	0.821701	1.24796e-07	2876	2876	0.999515
mouse_brain_coronal	1	Haus8	0.230769		1.99959e-06	0.000108514	2.19333e-15	2876	2876	0.999515
mouse_brain_coronal	1	Havcr1
mouse_brain_coronal	1	Havcr2								0.0158342
mouse_brain_coronal	1	Hax1	190000000000	0	1.94946e-11	8.89857e-06	0.590988	2876	2876	0.285079
mouse_brain_coronal	1	Hba-a1	190000000000	1000000000	5.55e-17	0	2.34172e-82	1265	761	0.999515
mouse_brain_coronal	1	Hba-a2	190000000000	1000000000	5.55e-17	0	2.18023e-70	1353	771	0.0333746
mouse_brain_coronal	1	Hba-x
mouse_brain_coronal	1	Hbb-bh1
mouse_brain_coronal	1	Hbb-bh2
mouse_brain_coronal	1	Hbb-bs	190000000000	1000000000	5.55e-17	0	4.15094e-113	1071	742	0.999515
mouse_brain_coronal	1	Hbb-bt	190000000000	0	5.55e-17	0	3.58142e-73	1869	1516	0.999515
mouse_brain_coronal	1	Hbb-y								0.0940347
mouse_brain_coronal	1	Hbegf	0		1.04876e-07	0.0102381	3.00924e-07	2876	2876	0.388153
mouse_brain_coronal	1	Hbp1	0	1000000000	1.75846e-10	0.000807751	0.00911892	2876	2876	9.62933e-10
mouse_brain_coronal	1	Hbq1a								0.999515
mouse_brain_coronal	1	Hbq1b								0.614197
mouse_brain_coronal	1	Hbs1l	190000000000	1000000000	7.05053e-05	4.75243e-06	0.130891	2876	2876	0.236394
mouse_brain_coronal	1	Hc								0.00767754
mouse_brain_coronal	1	Hcar1								0.0122767
mouse_brain_coronal	1	Hcar2								0.343305
mouse_brain_coronal	1	Hccs	55.8031	3.24088	0.120069	0.992315	2.35695e-09	2876	2876	0.00822502
mouse_brain_coronal	1	Hcfc1	190000000000	0	0.0126159	0.0271717	0.0111827	2876	2876	0.999515
mouse_brain_coronal	1	Hcfc1r1	190000000000	0	2.22045e-16	0.0713291	7.48568e-12	2876	2876	0.999515
mouse_brain_coronal	1	Hcfc2	190000000000	1000000000	1.76593e-09	7.02224e-05	4.29951e-31	2876	2876	0.292099
mouse_brain_coronal	1	Hck								0.00216557
mouse_brain_coronal	1	Hcls1								0.281239
mouse_brain_coronal	1	Hcn1	190000000000	1000000000	5.55e-17	0	1.20871e-77	1301	768	7.53548e-22
mouse_brain_coronal	1	Hcn2	190000000000	1000000000	5.55e-17	0	1.84268e-177	794	714	5.52365e-78
mouse_brain_coronal	1	Hcn3	0		2.22045e-16	4.04049e-07	0.000895298	2876	2876	0.999515
mouse_brain_coronal	1	Hcn4				0		2617	2800	9.08837e-18
mouse_brain_coronal	1	Hcrt	190000000000	1000000000	5.55e-17	0	0	361	708	0.28814
mouse_brain_coronal	1	Hcrtr1								0.999515
mouse_brain_coronal	1	Hcrtr2								0.999515
mouse_brain_coronal	1	Hcst								0.999515
mouse_brain_coronal	1	Hdac1	190000000000	0	5.55e-17	1.30135e-11	9.17411e-08	2876	2876	0.999515
mouse_brain_coronal	1	Hdac10	0.348269		0.0115688	0.0908391	0.00199067	2876	2876	0.999515
mouse_brain_coronal	1	Hdac11	190000000000	1000000000	5.55e-17	0	5.95172e-49	1464	819	0.999515
mouse_brain_coronal	1	Hdac2	190000000000	3.34405	0.0226706	0.000126156	0.398976	2876	2876	0.999515
mouse_brain_coronal	1	Hdac3	190000000000	0.00120144	2.70114e-05	0.000122066	0.605216	2876	2876	0.311996
mouse_brain_coronal	1	Hdac4	190000000000	1000000000	0.00151132	0.030404	0.467375	2876	2876	0.999515
mouse_brain_coronal	1	Hdac5	190000000000	0	5.55e-17	8.07988e-11	7.13642e-09	2876	2876	5.511e-24
mouse_brain_coronal	1	Hdac6	28.7387	0	5.02966e-09	0.00513985	6.77244e-15	2876	2876	0.44539
mouse_brain_coronal	1	Hdac7	29.4694	0	1.94711e-12	2.39375e-05	1.12818e-12	2876	2876	0.999515
mouse_brain_coronal	1	Hdac8	0		0.146038	0.00730682	0.377485	2876	2876	0.999515
mouse_brain_coronal	1	Hdac9	190000000000	1000000000	5.55e-17	0	9.23175e-20	1659	940	0.000810121
mouse_brain_coronal	1	Hdc								6.20624e-05
mouse_brain_coronal	1	Hddc2	190000000000	1000000000	1.11022e-16	6.87205e-08	2.26708e-11	2876	2876	0.851113
mouse_brain_coronal	1	Hddc3	1.04219	1.41779	0.0216146	0.0248838	5.53986e-08	2876	2876	0.73256
mouse_brain_coronal	1	Hdgf	190000000000	0.00542932	1.29248e-09	9.75635e-06	0.00101063	2876	2876	0.000753573
mouse_brain_coronal	1	Hdgfl1
mouse_brain_coronal	1	Hdgfl2	190000000000	1000000000	5.63992e-09	0.0101108	0.000869259	2876	2876	0.159814
mouse_brain_coronal	1	Hdgfl3	190000000000	0	5.55e-17	4.13003e-13	4.55514e-13	2876	2876	0.0157592
mouse_brain_coronal	1	Hdhd2	190000000000	1000000000	2.22045e-16	0.173177	5.94023e-05	2876	2876	0.0500482
mouse_brain_coronal	1	Hdhd3	0		0.578762	0.992594	0.0273483	2876	2876	0.999515
mouse_brain_coronal	1	Hdhd5	0		0.286934	0.99257	0.120226	2876	2876	0.999515
mouse_brain_coronal	1	Hdlbp	190000000000	0	0.000429409	0.42307	0.758591	2876	2876	2.09707e-10
mouse_brain_coronal	1	Hdx								0.999515
mouse_brain_coronal	1	Heatr1	0		0.603975	0.992468	0.255855	2876	2876	0.999515
mouse_brain_coronal	1	Heatr3	308.586	5.90608	0.177168	0.992578	0.000216254	2876	2876	4.98005e-05
mouse_brain_coronal	1	Heatr4
mouse_brain_coronal	1	Heatr5a								0.000128453
mouse_brain_coronal	1	Heatr5b	0.269777	7.51789	0.0171262	0.000190466	0.00415328	2876	2876	0.999515
mouse_brain_coronal	1	Heatr6	0.114688		0.102508	0.0150012	0.370973	2876	2876	0.999733
mouse_brain_coronal	1	Heatr9
mouse_brain_coronal	1	Hebp1	190000000000	0.0599958	1.11022e-16	5.22798e-09	3.50067e-09	2876	2876	0.999515
mouse_brain_coronal	1	Hebp2								0.992239
mouse_brain_coronal	1	Heca	66.5856	1000000000	0.0153863	0.00042789	0.000636417	2876	2876	0.999515
mouse_brain_coronal	1	Hectd1	190000000000	1000000000	9.89309e-08	0.00548609	0.0402625	2876	2876	0.00344194
mouse_brain_coronal	1	Hectd2	0		5.55e-17	3.66374e-15	4.5966e-18	2876	2876	0.771817
mouse_brain_coronal	1	Hectd2os								0.999515
mouse_brain_coronal	1	Hectd3	190000000000	0.00040016	0.0301851	0.0386458	0.00539378	2876	2876	0.999515
mouse_brain_coronal	1	Hectd4	190000000000	1000000000	2.22045e-16	1.94181e-09	0.0269411	2876	2876	0.000241178
mouse_brain_coronal	1	Hecw1	190000000000	1000000000	5.55e-17	0	4.05485e-41	1507	837	0.0627334
mouse_brain_coronal	1	Hecw2	42.2903	0.00040016	1.11022e-16	1.0273e-09	1.62673e-14	2876	2876	0.999515
mouse_brain_coronal	1	Heg1	38.2289	1000000000	5.55e-17	1.04361e-14	1.30884e-22	2876	2876	3.93439e-24
mouse_brain_coronal	1	Helb								0.986585
mouse_brain_coronal	1	Hells								0.0580629
mouse_brain_coronal	1	Helq								0.999515
mouse_brain_coronal	1	Helt								0.164436
mouse_brain_coronal	1	Helz	190000000000	1000000000	4.56706e-11	0.000244591	8.54117e-05	2876	2876	4.56416e-05
mouse_brain_coronal	1	Helz2								0.588025
mouse_brain_coronal	1	Hemgn
mouse_brain_coronal	1	Hemk1	27.5686		5.55e-17	0	8.96796e-23	2423	2201	0.896554
mouse_brain_coronal	1	Henmt1								0.999515
mouse_brain_coronal	1	Hepacam	190000000000	1000000000	5.55e-17	3.33067e-16	2.6865e-30	2876	2876	5.08744e-61
mouse_brain_coronal	1	Hepacam2								0.0528903
mouse_brain_coronal	1	Heph								3.12742e-07
mouse_brain_coronal	1	Hephl1
mouse_brain_coronal	1	Herc1	190000000000	1000000000	5.55e-17	0	2.58456e-18	1681	959	0.999515
mouse_brain_coronal	1	Herc2	190000000000	0	1.03084e-12	1.72586e-06	0.00114111	2876	2876	0.999515
mouse_brain_coronal	1	Herc3	190000000000	88.2857	5.55e-17	0	9.94106e-18	2024	1447	0.000178664
mouse_brain_coronal	1	Herc4	190000000000	0	4.20833e-09	1.46663e-05	1.74482e-05	2876	2876	0.815157
mouse_brain_coronal	1	Herc6	0		1.11022e-16	0.0634299	7.47941e-11	2876	2876	0.999515
mouse_brain_coronal	1	Herpud1	190000000000	1000000000	5.55e-17	3.57292e-12	9.54241e-13	2876	2876	4.83015e-12
mouse_brain_coronal	1	Herpud2	190000000000	1000000000	0.000808264	0.0244445	0.00685676	2876	2876	0.999515
mouse_brain_coronal	1	Hes1	8.69679	3.90196	5.74577e-07	1.97061e-07	2.75077e-12	2876	2876	0.999515
mouse_brain_coronal	1	Hes2
mouse_brain_coronal	1	Hes3								0.995536
mouse_brain_coronal	1	Hes5	190000000000	1000000000	5.55e-17	0	1.91416e-22	1645	927	0.370883
mouse_brain_coronal	1	Hes6	287.452	0.0617966	7.56026e-09	0.000440692	4.47002e-18	2876	2876	0.701059
mouse_brain_coronal	1	Hes7								0.999515
mouse_brain_coronal	1	Hesx1
mouse_brain_coronal	1	Hexa	190000000000	1000000000	0.000946729	0.166025	0.0807247	2876	2876	0.00251349
mouse_brain_coronal	1	Hexb	190000000000	0	1.25011e-13	4.46783e-07	1.04673e-06	2876	2876	1.2706e-06
mouse_brain_coronal	1	Hexdc	190000000000	1000000000	0.100282	0.0166083	2.98392e-05	2876	2876	0.999515
mouse_brain_coronal	1	Hexim1	190000000000	0.129178	2.03067e-05	0.00616216	0.00183909	2876	2876	0.999515
mouse_brain_coronal	1	Hexim2	190000000000		5.55e-17	0.000587977	6.24307e-16	2876	2876	0.999515
mouse_brain_coronal	1	Hey1	3147.67	2.54359	2.40705e-08	0.000376428	7.80189e-09	2876	2876	0.104503
mouse_brain_coronal	1	Hey2								0.00881339
mouse_brain_coronal	1	Heyl								0.0222632
mouse_brain_coronal	1	Hfe								6.9726e-05
mouse_brain_coronal	1	Hfm1								0.999515
mouse_brain_coronal	1	Hgd								0.216431
mouse_brain_coronal	1	Hgf								0.999515
mouse_brain_coronal	1	Hgfac								0.209533
mouse_brain_coronal	1	Hgh1				0.023399		2876	2876	0.999515
mouse_brain_coronal	1	Hgs	190000000000	1000000000	0.494275	0.992569	0.003142	2876	2876	0.999515
mouse_brain_coronal	1	Hgsnat	190000000000	8.10747	2.74309e-07	0.00270985	0.16788	2876	2876	0.999515
mouse_brain_coronal	1	Hhat								0.180262
mouse_brain_coronal	1	Hhatl	0		4.02933e-12	0.116208	0.12994	2876	2876	4.3931e-09
mouse_brain_coronal	1	Hhex								0.0392529
mouse_brain_coronal	1	Hhip	0		5.55e-17	9.91429e-14	1.31761e-31	2876	2876	8.76385e-19
mouse_brain_coronal	1	Hhipl1	0		0.0750714	0.208058	0.147953	2876	2876	0.999515
mouse_brain_coronal	1	Hhipl2								0.999515
mouse_brain_coronal	1	Hhla1
mouse_brain_coronal	1	Hibadh	190000000000	0	6.71858e-08	0.00743346	0.000234183	2876	2876	4.68403e-16
mouse_brain_coronal	1	Hibch	0.308943		0.126184	0.327852	6.19632e-05	2876	2876	0.999515
mouse_brain_coronal	1	Hic1								0.00421986
mouse_brain_coronal	1	Hic2								0.999515
mouse_brain_coronal	1	Hid1	190000000000	0.0160536	0.0181839	2.76446e-14	0.156748	2876	2876	0.856791
mouse_brain_coronal	1	Hif1a	190000000000	1000000000	2.57706e-10	1.27532e-09	0.0214514	2876	2876	0.00172415
mouse_brain_coronal	1	Hif1an	0		0.0653838	0.0878667	1.22044e-05	2876	2876	0.999515
mouse_brain_coronal	1	Hif3a								0.00626645
mouse_brain_coronal	1	Higd1a	190000000000	1000000000	2.22045e-15	0.000689324	2.06471e-06	2876	2876	0.630444
mouse_brain_coronal	1	Higd1b				0.992595		2876	2876	0.284189
mouse_brain_coronal	1	Higd1c
mouse_brain_coronal	1	Higd2a	190000000000	2.05064	1.11022e-16	0.111276	2.86068e-07	2876	2876	3.02045e-06
mouse_brain_coronal	1	Hikeshi	190000000000	1000000000	6.59158e-05	0.0192593	0.74407	2876	2876	0.0193357
mouse_brain_coronal	1	Hilpda	0		0.057344	0.134789	5.69801e-06	2876	2876	0.999515
mouse_brain_coronal	1	Hils1
mouse_brain_coronal	1	Hinfp								0.999515
mouse_brain_coronal	1	Hint1	190000000000	1000000000	5.55e-17	0	1.44942e-75	1335	788	1.41517e-06
mouse_brain_coronal	1	Hint2	190000000000	0	1.84466e-08	0.0140546	0.0402625	2876	2876	0.999515
mouse_brain_coronal	1	Hint3	1.56277		0.417694	0.00157644	0.226293	2876	2876	0.999515
mouse_brain_coronal	1	Hip1	190000000000	0	0.0523253	0.305834	0.240675	2876	2876	7.27904e-06
mouse_brain_coronal	1	Hip1r	190000000000	0	9.74184e-09	0.0116108	2.37195e-07	2876	2876	1.2988e-08
mouse_brain_coronal	1	Hipk1	190000000000	1000000000	5.88463e-12	0.00034544	7.425e-06	2876	2876	1.30116e-11
mouse_brain_coronal	1	Hipk2	190000000000		5.55e-17	1.05146e-10	1.87323e-11	2876	2876	2.87365e-33
mouse_brain_coronal	1	Hipk3	190000000000	0	2.76736e-05	0.00944309	5.1594e-09	2876	2876	0.805276
mouse_brain_coronal	1	Hipk4								0.999515
mouse_brain_coronal	1	Hira	11.3514	0	0.0588588	0.150904	0.0751205	2876	2876	0.999515
mouse_brain_coronal	1	Hirip3	3.72727		0.164365	2.59516e-05	2.42459e-05	2876	2876	0.999515
mouse_brain_coronal	1	Hist1h1a								0.809784
mouse_brain_coronal	1	Hist1h1b								0.125864
mouse_brain_coronal	1	Hist1h1c	190000000000	0.167951	5.55e-17	1.06581e-14	1.14937e-09	2876	2876	7.83794e-25
mouse_brain_coronal	1	Hist1h1d								0.729767
mouse_brain_coronal	1	Hist1h1e	5.23469		2.22045e-16	0.00382174	0.00129338	2876	2876	1.05896e-09
mouse_brain_coronal	1	Hist1h1t
mouse_brain_coronal	1	Hist1h2aa
mouse_brain_coronal	1	Hist1h2ab
mouse_brain_coronal	1	Hist1h2ac								0.0369793
mouse_brain_coronal	1	Hist1h2ad
mouse_brain_coronal	1	Hist1h2ae								0.0613296
mouse_brain_coronal	1	Hist1h2af
mouse_brain_coronal	1	Hist1h2ag								0.214112
mouse_brain_coronal	1	Hist1h2ah
mouse_brain_coronal	1	Hist1h2ai
mouse_brain_coronal	1	Hist1h2ak								0.481593
mouse_brain_coronal	1	Hist1h2an
mouse_brain_coronal	1	Hist1h2ao
mouse_brain_coronal	1	Hist1h2ap								0.999515
mouse_brain_coronal	1	Hist1h2ba
mouse_brain_coronal	1	Hist1h2bb
mouse_brain_coronal	1	Hist1h2bc	190000000000	1000000000	5.55e-17	0	8.31237e-48	1481	829	9.67565e-30
mouse_brain_coronal	1	Hist1h2be								0.000724634
mouse_brain_coronal	1	Hist1h2bf
mouse_brain_coronal	1	Hist1h2bg
mouse_brain_coronal	1	Hist1h2bh								0.571115
mouse_brain_coronal	1	Hist1h2bj								0.263342
mouse_brain_coronal	1	Hist1h2bk
mouse_brain_coronal	1	Hist1h2bl
mouse_brain_coronal	1	Hist1h2bm
mouse_brain_coronal	1	Hist1h2bn
mouse_brain_coronal	1	Hist1h2bp								0.336918
mouse_brain_coronal	1	Hist1h2bq
mouse_brain_coronal	1	Hist1h2br								0.194221
mouse_brain_coronal	1	Hist1h3a								0.213796
mouse_brain_coronal	1	Hist1h3b
mouse_brain_coronal	1	Hist1h3c
mouse_brain_coronal	1	Hist1h3d								0.131763
mouse_brain_coronal	1	Hist1h3e								0.11174
mouse_brain_coronal	1	Hist1h3f
mouse_brain_coronal	1	Hist1h3g
mouse_brain_coronal	1	Hist1h3h
mouse_brain_coronal	1	Hist1h3i
mouse_brain_coronal	1	Hist1h4a
mouse_brain_coronal	1	Hist1h4b
mouse_brain_coronal	1	Hist1h4c								0.951354
mouse_brain_coronal	1	Hist1h4d								0.750624
mouse_brain_coronal	1	Hist1h4f
mouse_brain_coronal	1	Hist1h4h								6.41903e-07
mouse_brain_coronal	1	Hist1h4i								0.0782133
mouse_brain_coronal	1	Hist1h4j								0.0371239
mouse_brain_coronal	1	Hist1h4k								0.372173
mouse_brain_coronal	1	Hist1h4m
mouse_brain_coronal	1	Hist1h4n
mouse_brain_coronal	1	Hist2h2aa1	0.709544		1.11168e-09	0.00236317	0.000992345	2876	2876	0.0388756
mouse_brain_coronal	1	Hist2h2aa2
mouse_brain_coronal	1	Hist2h2ab
mouse_brain_coronal	1	Hist2h2ac								0.437205
mouse_brain_coronal	1	Hist2h2bb								0.8679
mouse_brain_coronal	1	Hist2h2be								0.0556788
mouse_brain_coronal	1	Hist2h3b
mouse_brain_coronal	1	Hist2h3c1								0.000149672
mouse_brain_coronal	1	Hist2h3c2								0.999515
mouse_brain_coronal	1	Hist2h4								0.175163
mouse_brain_coronal	1	Hist3h2a	190000000000	1000000000	1.11022e-16	7.61562e-08	4.19967e-08	2876	2876	0.214797
mouse_brain_coronal	1	Hist3h2ba	190000000000	0	5.55e-17	3.90881e-06	5.53296e-07	2876	2876	0.862997
mouse_brain_coronal	1	Hist4h4								0.608784
mouse_brain_coronal	1	Hivep1	190000000000	1000000000	5.55e-17	0	2.05491e-82	1288	784	2.43176e-14
mouse_brain_coronal	1	Hivep2	190000000000	0	5.55e-17	0	2.68478e-35	2094	1658	2.04401e-11
mouse_brain_coronal	1	Hivep3	144.793	0	5.55e-17	5.51226e-13	1.00732e-12	2876	2876	0.900301
mouse_brain_coronal	1	Hjurp	190000000000	1000000000	1.11022e-16	2.41626e-08	7.66021e-07	2876	2876	0.999515
mouse_brain_coronal	1	Hjv								0.999515
mouse_brain_coronal	1	Hk1	190000000000	0	5.55e-17	8.57636e-12	0.000989468	2876	2876	1.52362e-08
mouse_brain_coronal	1	Hk1os								0.999515
mouse_brain_coronal	1	Hk2								0.999515
mouse_brain_coronal	1	Hk3								0.0169198
mouse_brain_coronal	1	Hkdc1								0.999515
mouse_brain_coronal	1	Hlcs	1.04219		0.501942	0.992464	0.0563468	2876	2876	0.999515
mouse_brain_coronal	1	Hlf	190000000000	1000000000	5.55e-17	0	0	364	720	6.16957e-24
mouse_brain_coronal	1	Hltf	190000000000	1.15517	0.582429	0.992578	0.0403186	2876	2876	0.999515
mouse_brain_coronal	1	Hlx								0.999515
mouse_brain_coronal	1	Hm629797
mouse_brain_coronal	1	Hmbox1	190000000000	1000000000	3.68855e-08	0.166681	0.388072	2876	2876	1.69921e-05
mouse_brain_coronal	1	Hmbs	1564.33	1000000000	4.21886e-08	9.57724e-06	1.15176e-06	2876	2876	0.999515
mouse_brain_coronal	1	Hmces	37.8862	1000000000	0.0140658	0.0233301	1.03135e-08	2876	2876	0.946698
mouse_brain_coronal	1	Hmcn1								0.256453
mouse_brain_coronal	1	Hmcn2								0.999515
mouse_brain_coronal	1	Hmg20a	190000000000	0	0.030576	0.0230078	0.443722	2876	2876	0.999515
mouse_brain_coronal	1	Hmg20b	2.3964	0.00563154	0.000105405	0.0204271	1.32661e-09	2876	2876	5.40827e-05
mouse_brain_coronal	1	Hmga1	1.83333		0.0397923	0.397815	0.000503129	2876	2876	0.999515
mouse_brain_coronal	1	Hmga1b								0.307209
mouse_brain_coronal	1	Hmga2								0.168461
mouse_brain_coronal	1	Hmgb1	190000000000	0	5.55e-17	0	2.54694e-32	2118	1674	2.9302e-05
mouse_brain_coronal	1	Hmgb2	0		1.11022e-16	7.87977e-10	2.24664e-08	2876	2876	8.33004e-11
mouse_brain_coronal	1	Hmgb3	190000000000	1000000000	9.41817e-10	0.00302463	1.16606e-08	2876	2876	0.000326596
mouse_brain_coronal	1	Hmgb4
mouse_brain_coronal	1	Hmgb4os
mouse_brain_coronal	1	Hmgcl	190000000000	1000000000	6.23069e-05	0.0253688	0.00186092	2876	2876	2.04482e-08
mouse_brain_coronal	1	Hmgcll1	1.56277		0.283073	0.194377	1.06703e-05	2876	2876	0.999515
mouse_brain_coronal	1	Hmgcr	190000000000	0.153669	6.57607e-12	0.00533809	9.7395e-06	2876	2876	0.918638
mouse_brain_coronal	1	Hmgcs1	190000000000	1000000000	5.55e-17	0	2.46609e-84	1275	782	6.62294e-46
mouse_brain_coronal	1	Hmgcs2								6.52613e-06
mouse_brain_coronal	1	Hmgn1	190000000000	1000000000	5.55e-17	0	1.42471e-18	1702	974	0.999515
mouse_brain_coronal	1	Hmgn2	190000000000	1000000000	1.11022e-16	7.01302e-10	2.26194e-10	2876	2876	6.34202e-09
mouse_brain_coronal	1	Hmgn3	190000000000	1000000000	1.11022e-16	0.0199799	3.27517e-06	2876	2876	0.00135796
mouse_brain_coronal	1	Hmgn5	0	0	1.33784e-08	7.94184e-05	3.73119e-06	2876	2876	0.999515
mouse_brain_coronal	1	Hmgxb3	13.4232	1000000000	0.540889	0.000891433	0.112452	2876	2876	0.999515
mouse_brain_coronal	1	Hmgxb4	10.8742		0.0706443	0.0235178	0.00199869	2876	2876	0.184165
mouse_brain_coronal	1	Hmmr								0.999515
mouse_brain_coronal	1	Hmox1								0.0584383
mouse_brain_coronal	1	Hmox2	190000000000	0	0.000171195	0.0111722	0.0989838	2876	2876	0.999515
mouse_brain_coronal	1	Hmx1
mouse_brain_coronal	1	Hmx2								0.999515
mouse_brain_coronal	1	Hmx3
mouse_brain_coronal	1	Hnf1a
mouse_brain_coronal	1	Hnf1aos1
mouse_brain_coronal	1	Hnf1aos2
mouse_brain_coronal	1	Hnf1b								0.999515
mouse_brain_coronal	1	Hnf4a
mouse_brain_coronal	1	Hnf4aos
mouse_brain_coronal	1	Hnf4g
mouse_brain_coronal	1	Hnmt	190000000000	0.185396	7.77156e-16	4.99065e-07	3.44522e-28	2876	2876	0.156053
mouse_brain_coronal	1	Hnrnpa0	190000000000	0	8.23151e-06	0.00265331	0.214326	2876	2876	0.485466
mouse_brain_coronal	1	Hnrnpa1	190000000000	1000000000	1.11022e-16	1.22398e-08	2.10327e-15	2876	2876	0.999515
mouse_brain_coronal	1	Hnrnpa2b1	190000000000	1000000000	5.55e-17	3.33067e-16	2.16941e-07	2876	2876	1.06872e-08
mouse_brain_coronal	1	Hnrnpa3	190000000000	1000000000	5.55e-17	0.000129863	0.070997	2876	2876	0.999515
mouse_brain_coronal	1	Hnrnpab	190000000000	8.86193	4.06093e-07	0.0241979	0.212635	2876	2876	0.00745964
mouse_brain_coronal	1	Hnrnpc	2356	0	0.000169034	0.185889	0.337632	2876	2876	0.000631748
mouse_brain_coronal	1	Hnrnpd	190000000000	1000000000	7.67029e-07	0.015509	0.954213	2876	2876	0.999515
mouse_brain_coronal	1	Hnrnpdl	190000000000	1000000000	5.55e-17	1.35993e-06	9.7395e-06	2876	2876	0.040618
mouse_brain_coronal	1	Hnrnpf	190000000000	0	1.29774e-09	0.0114103	0.0603565	2876	2876	4.27619e-11
mouse_brain_coronal	1	Hnrnph1	190000000000	0	5.55e-17	4.81001e-11	3.00187e-05	2876	2876	0.999515
mouse_brain_coronal	1	Hnrnph2	190000000000	1000000000	8.06905e-06	0.0223199	0.0846614	2876	2876	0.652571
mouse_brain_coronal	1	Hnrnph3	190000000000	1000000000	1.31559e-10	0.0290921	7.83743e-07	2876	2876	0.999515
mouse_brain_coronal	1	Hnrnpk	190000000000	1000000000	5.55e-17	7.50947e-07	0.00139162	2876	2876	0.00132092
mouse_brain_coronal	1	Hnrnpl	190000000000	2.97772	1.17736e-06	0.00808191	0.923692	2876	2876	0.999515
mouse_brain_coronal	1	Hnrnpll	190000000000	0.265182	1.16322e-06	0.0607882	2.04128e-07	2876	2876	0.0469821
mouse_brain_coronal	1	Hnrnpm	190000000000	1000000000	0.000468717	0.0887289	0.00970312	2876	2876	0.999515
mouse_brain_coronal	1	Hnrnpr	190000000000	0	0.00380317	0.0470981	0.000152506	2876	2876	0.999515
mouse_brain_coronal	1	Hnrnpu	190000000000	1000000000	1.11022e-16	1.00445e-07	1.06484e-07	2876	2876	0.000454799
mouse_brain_coronal	1	Hnrnpul1	190000000000	2.10752	0.000128397	0.259764	0.59107	2876	2876	0.19805
mouse_brain_coronal	1	Hnrnpul2	190000000000	0	1.43693e-08	0.0190483	0.357609	2876	2876	0.999515
mouse_brain_coronal	1	Hoga1								0.986321
mouse_brain_coronal	1	Homer1	190000000000	0	5.55e-17	0	1.41516e-118	1527	1324	9.31533e-29
mouse_brain_coronal	1	Homer2	190000000000	1000000000	5.55e-17	0	1.16295e-89	1242	779	0.00979361
mouse_brain_coronal	1	Homer3	0.547325		5.55e-17	0	1.98365e-80	2232	2218	0.0267202
mouse_brain_coronal	1	Homez	8.06553		0.175994	0.992217	0.0151929	2876	2876	0.999515
mouse_brain_coronal	1	Hook1	190000000000	0	2.22045e-16	5.29533e-05	3.10931e-17	2876	2876	0.299965
mouse_brain_coronal	1	Hook2	1.38627		0.0547489	0.238238	0.000248303	2876	2876	0.999515
mouse_brain_coronal	1	Hook3	190000000000	3.3554	3.93155e-08	0	0.00224783	2321	1881	7.59647e-18
mouse_brain_coronal	1	Hopx	190000000000	1000000000	5.55e-17	0	9.84952e-140	963	755	0.400419
mouse_brain_coronal	1	Hopxos								0.633618
mouse_brain_coronal	1	Hormad1
mouse_brain_coronal	1	Hormad2								0.688225
mouse_brain_coronal	1	Hotair
mouse_brain_coronal	1	Hotairm1								0.000316885
mouse_brain_coronal	1	Hottip
mouse_brain_coronal	1	Hoxa1
mouse_brain_coronal	1	Hoxa10
mouse_brain_coronal	1	Hoxa11
mouse_brain_coronal	1	Hoxa11os
mouse_brain_coronal	1	Hoxa13
mouse_brain_coronal	1	Hoxa2
mouse_brain_coronal	1	Hoxa3
mouse_brain_coronal	1	Hoxa4
mouse_brain_coronal	1	Hoxa5
mouse_brain_coronal	1	Hoxa6
mouse_brain_coronal	1	Hoxa7
mouse_brain_coronal	1	Hoxa9
mouse_brain_coronal	1	Hoxaas2
mouse_brain_coronal	1	Hoxaas3
mouse_brain_coronal	1	Hoxb1
mouse_brain_coronal	1	Hoxb13
mouse_brain_coronal	1	Hoxb2
mouse_brain_coronal	1	Hoxb3
mouse_brain_coronal	1	Hoxb3os
mouse_brain_coronal	1	Hoxb4								0.339055
mouse_brain_coronal	1	Hoxb5
mouse_brain_coronal	1	Hoxb5os
mouse_brain_coronal	1	Hoxb6
mouse_brain_coronal	1	Hoxb7
mouse_brain_coronal	1	Hoxb8
mouse_brain_coronal	1	Hoxb9
mouse_brain_coronal	1	Hoxc10
mouse_brain_coronal	1	Hoxc11
mouse_brain_coronal	1	Hoxc12
mouse_brain_coronal	1	Hoxc13
mouse_brain_coronal	1	Hoxc4
mouse_brain_coronal	1	Hoxc5
mouse_brain_coronal	1	Hoxc6
mouse_brain_coronal	1	Hoxc8
mouse_brain_coronal	1	Hoxc9
mouse_brain_coronal	1	Hoxd1								0.154453
mouse_brain_coronal	1	Hoxd10
mouse_brain_coronal	1	Hoxd11
mouse_brain_coronal	1	Hoxd12
mouse_brain_coronal	1	Hoxd13
mouse_brain_coronal	1	Hoxd3
mouse_brain_coronal	1	Hoxd3os1
mouse_brain_coronal	1	Hoxd4
mouse_brain_coronal	1	Hoxd8
mouse_brain_coronal	1	Hoxd9
mouse_brain_coronal	1	Hp								0.0257566
mouse_brain_coronal	1	Hp1bp3	190000000000	499	0.0176619	0.173854	0.715676	2876	2876	0.999515
mouse_brain_coronal	1	Hpca	190000000000	1000000000	5.55e-17	0	0	368	728	3.3291e-82
mouse_brain_coronal	1	Hpcal1	190000000000	1000000000	5.55e-17	0	0	559	732	2.65866e-18
mouse_brain_coronal	1	Hpcal4	190000000000	1000000000	5.55e-17	0	0	372	733	1.069e-231
mouse_brain_coronal	1	Hpd
mouse_brain_coronal	1	Hpdl								0.999515
mouse_brain_coronal	1	Hpf1	190000000000	0	0.000905186	0.04026	0.832959	2876	2876	0.999515
mouse_brain_coronal	1	Hpgd								0.855659
mouse_brain_coronal	1	Hpgds								0.999515
mouse_brain_coronal	1	Hpn								0.999515
mouse_brain_coronal	1	Hprt	190000000000	1000000000	5.55e-17	0	6.08962e-47	1516	853	4.17033e-15
mouse_brain_coronal	1	Hps1	0		0.00474392	0.0206376	0.0703742	2876	2876	0.999515
mouse_brain_coronal	1	Hps3	1.87912		0.0843816	0.0336486	5.60825e-07	2876	2876	0.583857
mouse_brain_coronal	1	Hps4	0.75052		0.0513559	0.293716	0.00621741	2876	2876	0.999515
mouse_brain_coronal	1	Hps5	0		0.0244509	0.461759	0.0509986	2876	2876	0.000914318
mouse_brain_coronal	1	Hps6								0.0509944
mouse_brain_coronal	1	Hpse								0.999515
mouse_brain_coronal	1	Hpse2
mouse_brain_coronal	1	Hpx								0.944065
mouse_brain_coronal	1	Hr								3.51207e-08
mouse_brain_coronal	1	Hras	190000000000	1000000000	5.55e-17	3.35202e-11	0.00433464	2876	2876	4.09903e-15
mouse_brain_coronal	1	Hrc								0.4051
mouse_brain_coronal	1	Hrct1								0.0631445
mouse_brain_coronal	1	Hrg
mouse_brain_coronal	1	Hrh1	0.75052		3.3477e-09	6.34996e-05	8.48557e-09	2876	2876	0.999515
mouse_brain_coronal	1	Hrh2								0.00403677
mouse_brain_coronal	1	Hrh3	190000000000	1000000000	5.55e-17	0	9.76924e-62	1442	827	1.1732e-12
mouse_brain_coronal	1	Hrh4
mouse_brain_coronal	1	Hrk	102.795	1000000000	5.55e-17	0	3.87713e-35	1878	1426	1.93834e-05
mouse_brain_coronal	1	Hrnr								0.713197
mouse_brain_coronal	1	Hs1bp3	0		0.140535	0.0448706	0.109192	2876	2876	0.999515
mouse_brain_coronal	1	Hs2st1	190000000000	1000000000	1.42245e-11	1.39709e-05	0.116604	2876	2876	1.09422e-05
mouse_brain_coronal	1	Hs3st1	190000000000	0.0495382	2.22045e-16	0.00014112	1.31088e-05	2876	2876	2.08135e-19
mouse_brain_coronal	1	Hs3st2	190000000000		5.55e-17	0	7.11123e-246	1006	1207	0.00011216
mouse_brain_coronal	1	Hs3st3a1								0.0110474
mouse_brain_coronal	1	Hs3st3b1								0.0088475
mouse_brain_coronal	1	Hs3st4	190000000000	0.591343	5.55e-17	0	1.86208e-173	1125	1000	0.00241915
mouse_brain_coronal	1	Hs3st5				9.00822e-05		2876	2876	0.00284791
mouse_brain_coronal	1	Hs3st6								0.227595
mouse_brain_coronal	1	Hs6st1	931	1000000000	5.55e-17	0	1.39649e-30	1879	1410	1.79064e-20
mouse_brain_coronal	1	Hs6st2	190000000000	1000000000	5.55e-17	0	4.37158e-79	1345	813	0.0108191
mouse_brain_coronal	1	Hs6st3								0.636408
mouse_brain_coronal	1	Hsbp1	190000000000	1000000000	5.55e-17	0	3.72693e-69	1406	821	7.23172e-17
mouse_brain_coronal	1	Hsbp1l1								5.54572e-07
mouse_brain_coronal	1	Hscb	9.52853		0.428251	0.992561	0.0136513	2876	2876	0.999515
mouse_brain_coronal	1	Hsd11b1	190000000000	1.99043	5.55e-17	0	7.72932e-43	1889	1358	0.999515
mouse_brain_coronal	1	Hsd11b2
mouse_brain_coronal	1	Hsd17b1								0.310453
mouse_brain_coronal	1	Hsd17b10	190000000000	0	5.00699e-12	2.6454e-08	1.13228e-06	2876	2876	0.999515
mouse_brain_coronal	1	Hsd17b11	65.0708	1000000000	0.000108841	0.417722	0.000682193	2876	2876	0.000573366
mouse_brain_coronal	1	Hsd17b12	190000000000	0	5.55e-17	1.04022e-07	0.0173004	2876	2876	9.4311e-17
mouse_brain_coronal	1	Hsd17b13								0.971114
mouse_brain_coronal	1	Hsd17b14								0.633443
mouse_brain_coronal	1	Hsd17b2								0.919998
mouse_brain_coronal	1	Hsd17b3
mouse_brain_coronal	1	Hsd17b4	190000000000	0	0.000189447	0.493989	0.0366744	2876	2876	3.13786e-11
mouse_brain_coronal	1	Hsd17b6
mouse_brain_coronal	1	Hsd17b7	2.78899		0.00286055	0.156517	0.00204153	2876	2876	4.74775e-05
mouse_brain_coronal	1	Hsd3b1
mouse_brain_coronal	1	Hsd3b2
mouse_brain_coronal	1	Hsd3b3
mouse_brain_coronal	1	Hsd3b4
mouse_brain_coronal	1	Hsd3b5
mouse_brain_coronal	1	Hsd3b6
mouse_brain_coronal	1	Hsd3b7								0.00748479
mouse_brain_coronal	1	Hsdl1	190000000000	1000000000	1.11022e-16	0.593581	0.000338909	2876	2876	0.999515
mouse_brain_coronal	1	Hsdl2	9.70091	79.6452	7.98622e-07	0.129633	0.436924	2876	2876	1.18457e-08
mouse_brain_coronal	1	Hsf1	32.9126	1000000000	0.0795491	0.00980085	0.0712386	2876	2876	0.809548
mouse_brain_coronal	1	Hsf2	37.8862		0.210181	0.252295	0.161756	2876	2876	0.999515
mouse_brain_coronal	1	Hsf2bp								0.534735
mouse_brain_coronal	1	Hsf3								0.859759
mouse_brain_coronal	1	Hsf4								0.999515
mouse_brain_coronal	1	Hsf5								0.511485
mouse_brain_coronal	1	Hsfy2
mouse_brain_coronal	1	Hsh2d
mouse_brain_coronal	1	Hsp90aa1	190000000000	1000000000	5.55e-17	0	2.51129e-213	736	753	6.98992e-33
mouse_brain_coronal	1	Hsp90ab1	190000000000	1000000000	5.55e-17	0	4.39443e-37	1587	905	1.91782e-05
mouse_brain_coronal	1	Hsp90b1	190000000000	1000000000	5.55e-17	3.33067e-16	4.32056e-11	2876	2876	1.86799e-23
mouse_brain_coronal	1	Hspa12a	190000000000	0.0860122	5.55e-17	0	2.58592e-53	1876	1395	3.22448e-05
mouse_brain_coronal	1	Hspa12b								0.000497074
mouse_brain_coronal	1	Hspa13	190000000000	1000000000	5.55e-17	0.00156377	4.19302e-10	2876	2876	0.693714
mouse_brain_coronal	1	Hspa14	190000000000	75.9231	0.7953	0.39397	2.32335e-15	2876	2876	0.960078
mouse_brain_coronal	1	Hspa1a	0		1.08368e-09	6.40199e-05	9.43695e-06	2876	2876	0.999515
mouse_brain_coronal	1	Hspa1b								0.999515
mouse_brain_coronal	1	Hspa1l								0.133304
mouse_brain_coronal	1	Hspa2	190000000000	0.0339123	5.55e-17	0	8.46664e-44	1945	1427	0.999515
mouse_brain_coronal	1	Hspa4	190000000000	1000000000	6.78368e-08	0.00306535	0.292352	2876	2876	3.63949e-11
mouse_brain_coronal	1	Hspa4l	190000000000	1.18627	5.55e-17	0	2.29243e-102	1496	1156	4.8495e-36
mouse_brain_coronal	1	Hspa5	190000000000	0	5.55e-17	6.66134e-16	2.05316e-09	2876	2876	0.999515
mouse_brain_coronal	1	Hspa8	190000000000	1000000000	5.55e-17	0	2.30753e-191	797	760	0.000159075
mouse_brain_coronal	1	Hspa9	190000000000	24	5.55e-17	0.161622	4.56169e-05	2876	2876	8.28734e-10
mouse_brain_coronal	1	Hspb1	1.78775		2.22045e-16	2.96912e-05	6.22736e-12	2876	2876	2.01032e-16
mouse_brain_coronal	1	Hspb11	190000000000	1000000000	0.000213071	0.0527191	5.61516e-08	2876	2876	0.725281
mouse_brain_coronal	1	Hspb2								0.0720054
mouse_brain_coronal	1	Hspb3								0.999515
mouse_brain_coronal	1	Hspb6								0.127463
mouse_brain_coronal	1	Hspb7
mouse_brain_coronal	1	Hspb8	2.59091		5.55e-17	7.77156e-16	1.19499e-17	2876	2876	9.00211e-15
mouse_brain_coronal	1	Hspb9
mouse_brain_coronal	1	Hspbap1								0.999515
mouse_brain_coronal	1	Hspbp1	190000000000	1000000000	0.0774128	0.0602016	0.421426	2876	2876	0.999515
mouse_brain_coronal	1	Hspd1	190000000000	0	4.57412e-13	1.67366e-05	0.0165053	2876	2876	0.999515
mouse_brain_coronal	1	Hspe1	190000000000	0.00020004	5.55e-17	1.08703e-11	3.20051e-11	2876	2876	0.0107941
mouse_brain_coronal	1	Hspe1-rs1								0.999515
mouse_brain_coronal	1	Hspg2								1.74019e-05
mouse_brain_coronal	1	Hsph1	190000000000	1000000000	5.55e-17	1.11022e-16	5.36826e-20	2876	2876	0.623305
mouse_brain_coronal	1	Htatip2	190000000000		8.62855e-07	0.280716	1.8037e-07	2876	2876	0.543851
mouse_brain_coronal	1	Htatsf1	190000000000	0	0.0124865	0.0237948	0.367953	2876	2876	0.999515
mouse_brain_coronal	1	Htr1a				1.27305e-11		2876	2876	0.734329
mouse_brain_coronal	1	Htr1b	0		5.55e-17	2.54574e-13	3.5195e-33	2876	2876	0.998883
mouse_brain_coronal	1	Htr1d								0.999515
mouse_brain_coronal	1	Htr1f								0.999515
mouse_brain_coronal	1	Htr2a	0.114688		5.55e-17	8.88178e-16	8.59338e-37	2876	2876	0.00790191
mouse_brain_coronal	1	Htr2b
mouse_brain_coronal	1	Htr2c	190000000000	1000000000	5.55e-17	0	8.1435e-217	735	758	1.54156e-08
mouse_brain_coronal	1	Htr3a								0.999515
mouse_brain_coronal	1	Htr3b
mouse_brain_coronal	1	Htr4								0.999515
mouse_brain_coronal	1	Htr5a	1.9713		1.1442e-12	6.09454e-05	2.12954e-12	2876	2876	0.849606
mouse_brain_coronal	1	Htr5b								0.136709
mouse_brain_coronal	1	Htr6								0.999515
mouse_brain_coronal	1	Htr7	0		5.55e-17	0	4.98464e-60	2373	2359	4.41838e-05
mouse_brain_coronal	1	Htra1	190000000000	1000000000	1.11022e-16	0.000113914	7.31861e-37	2876	2876	7.28895e-07
mouse_brain_coronal	1	Htra2	190000000000	1.13675	0.00352448	0.111533	5.5762e-05	2876	2876	0.0673909
mouse_brain_coronal	1	Htra3								0.00345146
mouse_brain_coronal	1	Htra4								0.999515
mouse_brain_coronal	1	Htt	190000000000	1000000000	0.00381639	0.0355935	0.00727284	2876	2876	0.999515
mouse_brain_coronal	1	Hunk	1.21277		5.55e-17	6.02447e-11	5.10056e-31	2876	2876	0.877743
mouse_brain_coronal	1	Hus1								0.171187
mouse_brain_coronal	1	Hus1b
mouse_brain_coronal	1	Huwe1	190000000000	0	5.55e-17	0.0015781	8.11071e-05	2876	2876	0.00190304
mouse_brain_coronal	1	Hvcn1								0.892891
mouse_brain_coronal	1	Hyal1								0.581507
mouse_brain_coronal	1	Hyal2	0.587629		0.00623668	0.0116798	0.855032	2876	2876	0.00190345
mouse_brain_coronal	1	Hyal3								0.030783
mouse_brain_coronal	1	Hyal4
mouse_brain_coronal	1	Hyal5
mouse_brain_coronal	1	Hyal6
mouse_brain_coronal	1	Hydin								7.93991e-05
mouse_brain_coronal	1	Hykk								0.134589
mouse_brain_coronal	1	Hyls1								0.999515
mouse_brain_coronal	1	Hyou1	10.052	55.1798	1.77787e-05	0.270437	6.89488e-06	2876	2876	0.999515
mouse_brain_coronal	1	Hypk	190000000000	1000000000	3.37632e-11	8.2355e-05	0.266317	2876	2876	0.030931
mouse_brain_coronal	1	Hypm
mouse_brain_coronal	1	I0C0044D17Rik
mouse_brain_coronal	1	I730028E13Rik
mouse_brain_coronal	1	I730030J21Rik								0.0516643
mouse_brain_coronal	1	I830077J02Rik								0.999515
mouse_brain_coronal	1	I830134H01Rik
mouse_brain_coronal	1	Iah1	190000000000	0	1.93852e-07	0.000293681	9.7316e-09	2876	2876	1.60604e-10
mouse_brain_coronal	1	Iapp
mouse_brain_coronal	1	Iars	190000000000	0	0.00586731	0.0799307	0.000356185	2876	2876	8.84836e-06
mouse_brain_coronal	1	Iars2	190000000000	1000000000	0.476935	0.413053	0.454098	2876	2876	0.999515
mouse_brain_coronal	1	Iba57								0.999515
mouse_brain_coronal	1	Ibsp								0.684019
mouse_brain_coronal	1	Ibtk	1.29915		0.0517869	0.992555	0.877432	2876	2876	0.00580504
mouse_brain_coronal	1	Ica1	190000000000	1000000000	1.15658e-09	0.00191147	0.00221977	2876	2876	0.00037492
mouse_brain_coronal	1	Ica1l	104.377	4.68182	4.05738e-06	0.00333814	0.0692876	2876	2876	0.0639427
mouse_brain_coronal	1	Icam1								0.000132838
mouse_brain_coronal	1	Icam2								0.65421
mouse_brain_coronal	1	Icam4								0.999515
mouse_brain_coronal	1	Icam5	190000000000	1000000000	5.55e-17	0	4.50778e-241	691	762	5.4938e-93
mouse_brain_coronal	1	Ice1	190000000000	0.40056	0.00218235	0.186252	0.503228	2876	2876	0.907975
mouse_brain_coronal	1	Ice2	0		0.612645	0.452266	0.0407523	2876	2876	0.999515
mouse_brain_coronal	1	Ick	190000000000	1000000000	5.55e-17	0	2.67757e-16	1773	1045	3.19983e-48
mouse_brain_coronal	1	Icmt	190000000000	1000000000	2.49131e-09	0.00458603	0.0121932	2876	2876	6.57981e-08
mouse_brain_coronal	1	Icos								0.926617
mouse_brain_coronal	1	Icosl								0.00181614
mouse_brain_coronal	1	Ict1os								0.382678
mouse_brain_coronal	1	Id1	41.8974	1000000000	5.55e-17	0	6.14136e-18	2071	1644	2.97448e-15
mouse_brain_coronal	1	Id2	190000000000	1000000000	5.55e-17	0	1.24581e-124	1072	790	7.30205e-10
mouse_brain_coronal	1	Id3	190000000000	1000000000	5.55e-17	0	3.14087e-94	1259	812	1.09367e-34
mouse_brain_coronal	1	Id4	190000000000	1000000000	5.55e-17	0	3.59877e-117	1126	798	1.71815e-31
mouse_brain_coronal	1	Ide	25.3925	0.341562	0.207244	0.110089	0.299806	2876	2876	0.999515
mouse_brain_coronal	1	Idh1	190000000000	1000000000	5.55e-17	0	5.76092e-17	1772	1043	3.88836e-11
mouse_brain_coronal	1	Idh2	190000000000	1000000000	5.55e-17	1.18705e-12	5.63806e-09	2876	2876	0.0377459
mouse_brain_coronal	1	Idh3a	190000000000	0	2.22045e-16	0.0307611	0.0289925	2876	2876	0.362856
mouse_brain_coronal	1	Idh3b	190000000000	10.9904	5.55e-17	1.71698e-11	3.35642e-05	2876	2876	0.00851383
mouse_brain_coronal	1	Idh3g	190000000000	1000000000	1.11022e-16	1.055e-07	0.90842	2876	2876	0.0286038
mouse_brain_coronal	1	Idi1	481	10.7647	5.55e-17	1.1851e-10	1.1942e-14	2876	2876	8.18692e-17
mouse_brain_coronal	1	Idi2
mouse_brain_coronal	1	Idnk	190000000000	0	1.55431e-15	0.0216431	7.41596e-13	2876	2876	0.000715761
mouse_brain_coronal	1	Ido1								0.999515
mouse_brain_coronal	1	Ido2								0.999515
mouse_brain_coronal	1	Ids	190000000000	1000000000	5.55e-17	0	2.36339e-62	1477	859	1.57604e-33
mouse_brain_coronal	1	Idua	0		0.00828763	0.0538789	0.00967167	2876	2876	0.999515
mouse_brain_coronal	1	Ier2								0.00330463
mouse_brain_coronal	1	Ier3	190000000000		5.55e-17	3.40993e-10	0.000239855	2876	2876	4.61156e-11
mouse_brain_coronal	1	Ier3ip1	190000000000	1000000000	0.0117696	0.0315629	0.788262	2876	2876	0.0998648
mouse_brain_coronal	1	Ier5	190000000000	1000000000	5.55e-17	0	3.28803e-87	1299	823	1.99144e-15
mouse_brain_coronal	1	Ier5l	190000000000	0.00745517	5.55e-17	1.36569e-12	2.3276e-32	2876	2876	0.123746
mouse_brain_coronal	1	Iffo1	190000000000	0	2.11964e-08	0.662705	0.000269603	2876	2876	1.34197e-10
mouse_brain_coronal	1	Iffo2	190000000000		0.780595	0.543156	0.00530858	2876	2876	0.999515
mouse_brain_coronal	1	Ifi202b
mouse_brain_coronal	1	Ifi203								0.971725
mouse_brain_coronal	1	Ifi204								0.0205985
mouse_brain_coronal	1	Ifi205
mouse_brain_coronal	1	Ifi206								0.0913064
mouse_brain_coronal	1	Ifi207								0.0326613
mouse_brain_coronal	1	Ifi208
mouse_brain_coronal	1	Ifi209								0.999515
mouse_brain_coronal	1	Ifi211								0.0123563
mouse_brain_coronal	1	Ifi213								0.295822
mouse_brain_coronal	1	Ifi214								0.678763
mouse_brain_coronal	1	Ifi27	190000000000	1000000000	5.55e-17	0	1.32364e-94	1266	818	5.48904e-45
mouse_brain_coronal	1	Ifi27l2a	190000000000	1000000000	5.55e-17	0	8.79389e-152	965	792	2.05371e-53
mouse_brain_coronal	1	Ifi27l2b
mouse_brain_coronal	1	Ifi30								0.0015413
mouse_brain_coronal	1	Ifi35								0.145035
mouse_brain_coronal	1	Ifi44								0.00119439
mouse_brain_coronal	1	Ifi44l
mouse_brain_coronal	1	Ifi47								9.93561e-05
mouse_brain_coronal	1	Ifih1	1.12712		1.75068e-05	0.00987402	0.000386462	2876	2876	0.000233646
mouse_brain_coronal	1	Ifit1	3.04176	207.333	2.22045e-16	5.22364e-08	4.63564e-13	2876	2876	3.65957e-13
mouse_brain_coronal	1	Ifit1bl1								0.999515
mouse_brain_coronal	1	Ifit1bl2								0.857159
mouse_brain_coronal	1	Ifit2	0.832985		0.0450613	0.0226752	0.289132	2876	2876	0.00175569
mouse_brain_coronal	1	Ifit3	190000000000	1000000000	2.22045e-16	0.0001551	0.000315413	2876	2876	2.53176e-06
mouse_brain_coronal	1	Ifit3b	12.457		0.000735955	3.38121e-05	0.408516	2876	2876	0.000146628
mouse_brain_coronal	1	Ifitm1	0		2.22045e-16	1.75304e-12	5.02855e-06	2876	2876	2.26209e-07
mouse_brain_coronal	1	Ifitm10	190000000000	1000000000	5.55e-17	1.33227e-15	6.05378e-13	2876	2876	0.940418
mouse_brain_coronal	1	Ifitm2	190000000000	1000000000	1.11022e-16	2.84106e-13	7.12093e-30	2876	2876	0.883908
mouse_brain_coronal	1	Ifitm3	190000000000	1000000000	5.55e-17	0	8.23909e-109	1181	815	3.44292e-12
mouse_brain_coronal	1	Ifitm5								0.336073
mouse_brain_coronal	1	Ifitm6								0.0149716
mouse_brain_coronal	1	Ifitm7								0.176043
mouse_brain_coronal	1	Ifna1
mouse_brain_coronal	1	Ifna11
mouse_brain_coronal	1	Ifna12
mouse_brain_coronal	1	Ifna13
mouse_brain_coronal	1	Ifna14
mouse_brain_coronal	1	Ifna15
mouse_brain_coronal	1	Ifna16
mouse_brain_coronal	1	Ifna2
mouse_brain_coronal	1	Ifna4
mouse_brain_coronal	1	Ifna5
mouse_brain_coronal	1	Ifna6
mouse_brain_coronal	1	Ifna7
mouse_brain_coronal	1	Ifna9
mouse_brain_coronal	1	Ifnab
mouse_brain_coronal	1	Ifnar1	190000000000	1000000000	0.179219	0.992494	0.0329325	2876	2876	0.999515
mouse_brain_coronal	1	Ifnar2	190000000000	2498.99	0.000328849	0.321291	0.000734957	2876	2876	0.999515
mouse_brain_coronal	1	Ifnb1
mouse_brain_coronal	1	Ifne
mouse_brain_coronal	1	Ifng
mouse_brain_coronal	1	Ifngas1
mouse_brain_coronal	1	Ifngr1	0		0.000820621	1.16354e-05	0.607477	2876	2876	6.45257e-08
mouse_brain_coronal	1	Ifngr2	190000000000	1000000000	3.12398e-08	0.00415808	0.0014698	2876	2876	0.802059
mouse_brain_coronal	1	Ifnk
mouse_brain_coronal	1	Ifnl2
mouse_brain_coronal	1	Ifnl3
mouse_brain_coronal	1	Ifnlr1								0.117697
mouse_brain_coronal	1	Ifnz
mouse_brain_coronal	1	Ifrd1	190000000000	1000000000	1.47418e-07	0.135738	0.0601067	2876	2876	0.999515
mouse_brain_coronal	1	Ifrd2								0.999515
mouse_brain_coronal	1	Ift122	212.707	1000000000	1.18762e-11	2.84683e-09	2.70327e-16	2876	2876	0.298477
mouse_brain_coronal	1	Ift140	0.957983		0.858252	0.715151	0.00737005	2876	2876	0.999515
mouse_brain_coronal	1	Ift172	190000000000	1000000000	0.129379	0.181351	0.00119655	2876	2876	0.851113
mouse_brain_coronal	1	Ift20	190000000000	0	2.23657e-09	0.487955	0.318664	2876	2876	0.556267
mouse_brain_coronal	1	Ift22	190000000000	0	5.55e-17	4.1768e-11	0.000520893	2876	2876	0.00262051
mouse_brain_coronal	1	Ift27	190000000000	4.28541	6.32934e-05	0.0723444	0.832595	2876	2876	0.277682
mouse_brain_coronal	1	Ift43	190000000000	1000000000	1.39375e-09	1.99626e-05	0.000377317	2876	2876	1.72514e-09
mouse_brain_coronal	1	Ift46	190000000000	5.99301	0.0124023	0.0572967	0.040509	2876	2876	0.999515
mouse_brain_coronal	1	Ift52	0.0763052	1000000000	0.0295637	0.209968	1.0851e-07	2876	2876	0.999515
mouse_brain_coronal	1	Ift57	190000000000	1000000000	1.11022e-16	1.34313e-08	3.7473e-08	2876	2876	0.999515
mouse_brain_coronal	1	Ift74	190000000000	0	3.06213e-09	0.00482338	0.000315413	2876	2876	0.999515
mouse_brain_coronal	1	Ift80	18.5494		0.000159305	0.0129549	0.0524278	2876	2876	8.56475e-08
mouse_brain_coronal	1	Ift81	190000000000	8.5057	4.23261e-08	0.000584262	0.000529248	2876	2876	0.331794
mouse_brain_coronal	1	Ift88	5.67532	0.322401	0.000558144	0.00318378	6.57207e-15	2876	2876	0.999515
mouse_brain_coronal	1	Ift88os
mouse_brain_coronal	1	Igbp1	190000000000	0	0.22319	0.00504871	0.0223792	2876	2876	6.00784e-06
mouse_brain_coronal	1	Igbp1b								0.999515
mouse_brain_coronal	1	Igdcc3								0.127583
mouse_brain_coronal	1	Igdcc4	4.80952	1000000000	0.00303251	0.0321536	0.00242833	2876	2876	0.999515
mouse_brain_coronal	1	Igf1	0		5.55e-17	2.94753e-12	2.08112e-09	2876	2876	9.54215e-07
mouse_brain_coronal	1	Igf1os
mouse_brain_coronal	1	Igf1r	190000000000	1000000000	5.55e-17	3.04368e-09	9.10151e-08	2876	2876	1.01852e-05
mouse_brain_coronal	1	Igf2	190000000000	1000000000	5.55e-17	0	4.11456e-223	728	776	7.8074e-09
mouse_brain_coronal	1	Igf2bp1
mouse_brain_coronal	1	Igf2bp2								0.0112127
mouse_brain_coronal	1	Igf2bp3
mouse_brain_coronal	1	Igf2os								0.437284
mouse_brain_coronal	1	Igf2r	0		0.349973	0.247575	0.0139139	2876	2876	0.999515
mouse_brain_coronal	1	Igfals
mouse_brain_coronal	1	Igfbp1								0.346451
mouse_brain_coronal	1	Igfbp2	190000000000	1000000000	5.55e-17	0	4.46621e-211	759	780	6.921e-09
mouse_brain_coronal	1	Igfbp3	0.348269		5.23913e-05	0.837759	0.0782601	2876	2876	0.853252
mouse_brain_coronal	1	Igfbp4	190000000000	112.636	5.55e-17	0	4.62581e-174	1105	971	0.000347334
mouse_brain_coronal	1	Igfbp5	190000000000	0.0718114	5.55e-17	0	1.61187e-111	1471	1196	2.96171e-11
mouse_brain_coronal	1	Igfbp6	190000000000	1000000000	5.55e-17	0	0	388	769	3.29485e-27
mouse_brain_coronal	1	Igfbp7	190000000000	1000000000	1.11022e-16	1.78551e-09	3.83875e-34	2876	2876	2.60524e-11
mouse_brain_coronal	1	Igfbpl1								0.999515
mouse_brain_coronal	1	Igfl3
mouse_brain_coronal	1	Igflr1	14.2168		6.23706e-06	0.0237158	5.23018e-09	2876	2876	0.999515
mouse_brain_coronal	1	Igfn1								0.999515
mouse_brain_coronal	1	Igha								0.248479
mouse_brain_coronal	1	Ighd								0.291776
mouse_brain_coronal	1	Ighd1-1
mouse_brain_coronal	1	Ighd2-3
mouse_brain_coronal	1	Ighd2-4
mouse_brain_coronal	1	Ighd2-5
mouse_brain_coronal	1	Ighd2-6
mouse_brain_coronal	1	Ighd2-7
mouse_brain_coronal	1	Ighd2-8
mouse_brain_coronal	1	Ighd3-1
mouse_brain_coronal	1	Ighd3-2
mouse_brain_coronal	1	Ighd4-1
mouse_brain_coronal	1	Ighd5-2
mouse_brain_coronal	1	Ighd5-3
mouse_brain_coronal	1	Ighd5-4
mouse_brain_coronal	1	Ighd5-5
mouse_brain_coronal	1	Ighd5-6
mouse_brain_coronal	1	Ighd5-7
mouse_brain_coronal	1	Ighd5-8
mouse_brain_coronal	1	Ighe
mouse_brain_coronal	1	Ighg1
mouse_brain_coronal	1	Ighg2b								0.393872
mouse_brain_coronal	1	Ighg2c								0.999515
mouse_brain_coronal	1	Ighg3								0.261405
mouse_brain_coronal	1	Ighj1
mouse_brain_coronal	1	Ighj2
mouse_brain_coronal	1	Ighj3
mouse_brain_coronal	1	Ighj4
mouse_brain_coronal	1	Ighm	0.668737		5.55e-17	0	1.97482e-63	2334	2265	0.977882
mouse_brain_coronal	1	Ighmbp2				0.992592		2876	2876	0.999515
mouse_brain_coronal	1	Ighv1-1
mouse_brain_coronal	1	Ighv1-10
mouse_brain_coronal	1	Ighv1-11
mouse_brain_coronal	1	Ighv1-12
mouse_brain_coronal	1	Ighv1-13
mouse_brain_coronal	1	Ighv1-13-1
mouse_brain_coronal	1	Ighv1-14
mouse_brain_coronal	1	Ighv1-15
mouse_brain_coronal	1	Ighv1-16
mouse_brain_coronal	1	Ighv1-17
mouse_brain_coronal	1	Ighv1-17-1
mouse_brain_coronal	1	Ighv1-18
mouse_brain_coronal	1	Ighv1-19
mouse_brain_coronal	1	Ighv1-19-1
mouse_brain_coronal	1	Ighv1-2
mouse_brain_coronal	1	Ighv1-20
mouse_brain_coronal	1	Ighv1-21
mouse_brain_coronal	1	Ighv1-21-1
mouse_brain_coronal	1	Ighv1-22
mouse_brain_coronal	1	Ighv1-23
mouse_brain_coronal	1	Ighv1-24
mouse_brain_coronal	1	Ighv1-25
mouse_brain_coronal	1	Ighv1-26
mouse_brain_coronal	1	Ighv1-27
mouse_brain_coronal	1	Ighv1-28
mouse_brain_coronal	1	Ighv1-29
mouse_brain_coronal	1	Ighv1-3
mouse_brain_coronal	1	Ighv1-30
mouse_brain_coronal	1	Ighv1-31
mouse_brain_coronal	1	Ighv1-32
mouse_brain_coronal	1	Ighv1-33
mouse_brain_coronal	1	Ighv1-34
mouse_brain_coronal	1	Ighv1-35
mouse_brain_coronal	1	Ighv1-36
mouse_brain_coronal	1	Ighv1-37
mouse_brain_coronal	1	Ighv1-38
mouse_brain_coronal	1	Ighv1-39
mouse_brain_coronal	1	Ighv1-4
mouse_brain_coronal	1	Ighv1-40
mouse_brain_coronal	1	Ighv1-41
mouse_brain_coronal	1	Ighv1-42
mouse_brain_coronal	1	Ighv1-43
mouse_brain_coronal	1	Ighv1-44
mouse_brain_coronal	1	Ighv1-45
mouse_brain_coronal	1	Ighv1-46
mouse_brain_coronal	1	Ighv1-47
mouse_brain_coronal	1	Ighv1-48
mouse_brain_coronal	1	Ighv1-49
mouse_brain_coronal	1	Ighv1-5
mouse_brain_coronal	1	Ighv1-50
mouse_brain_coronal	1	Ighv1-51
mouse_brain_coronal	1	Ighv1-52
mouse_brain_coronal	1	Ighv1-53
mouse_brain_coronal	1	Ighv1-54
mouse_brain_coronal	1	Ighv1-55
mouse_brain_coronal	1	Ighv1-56
mouse_brain_coronal	1	Ighv1-57
mouse_brain_coronal	1	Ighv1-58
mouse_brain_coronal	1	Ighv1-59
mouse_brain_coronal	1	Ighv1-6
mouse_brain_coronal	1	Ighv1-60
mouse_brain_coronal	1	Ighv1-61
mouse_brain_coronal	1	Ighv1-62
mouse_brain_coronal	1	Ighv1-62-1
mouse_brain_coronal	1	Ighv1-62-2
mouse_brain_coronal	1	Ighv1-62-3
mouse_brain_coronal	1	Ighv1-63
mouse_brain_coronal	1	Ighv1-64
mouse_brain_coronal	1	Ighv1-65
mouse_brain_coronal	1	Ighv1-66
mouse_brain_coronal	1	Ighv1-67
mouse_brain_coronal	1	Ighv1-68
mouse_brain_coronal	1	Ighv1-69
mouse_brain_coronal	1	Ighv1-7
mouse_brain_coronal	1	Ighv1-70
mouse_brain_coronal	1	Ighv1-71
mouse_brain_coronal	1	Ighv1-72
mouse_brain_coronal	1	Ighv1-73
mouse_brain_coronal	1	Ighv1-74
mouse_brain_coronal	1	Ighv1-75
mouse_brain_coronal	1	Ighv1-76
mouse_brain_coronal	1	Ighv1-77
mouse_brain_coronal	1	Ighv1-78
mouse_brain_coronal	1	Ighv1-79
mouse_brain_coronal	1	Ighv1-8
mouse_brain_coronal	1	Ighv1-80
mouse_brain_coronal	1	Ighv1-81
mouse_brain_coronal	1	Ighv1-82
mouse_brain_coronal	1	Ighv1-83
mouse_brain_coronal	1	Ighv1-84
mouse_brain_coronal	1	Ighv1-85
mouse_brain_coronal	1	Ighv1-86
mouse_brain_coronal	1	Ighv1-9
mouse_brain_coronal	1	Ighv10-1
mouse_brain_coronal	1	Ighv10-2
mouse_brain_coronal	1	Ighv10-3
mouse_brain_coronal	1	Ighv10-4
mouse_brain_coronal	1	Ighv11-1
mouse_brain_coronal	1	Ighv11-2
mouse_brain_coronal	1	Ighv12-1
mouse_brain_coronal	1	Ighv12-2
mouse_brain_coronal	1	Ighv12-3
mouse_brain_coronal	1	Ighv13-1
mouse_brain_coronal	1	Ighv13-2
mouse_brain_coronal	1	Ighv14-1
mouse_brain_coronal	1	Ighv14-2
mouse_brain_coronal	1	Ighv14-3
mouse_brain_coronal	1	Ighv14-4
mouse_brain_coronal	1	Ighv15-1
mouse_brain_coronal	1	Ighv15-2
mouse_brain_coronal	1	Ighv16-1
mouse_brain_coronal	1	Ighv2-1
mouse_brain_coronal	1	Ighv2-2
mouse_brain_coronal	1	Ighv2-3
mouse_brain_coronal	1	Ighv2-4
mouse_brain_coronal	1	Ighv2-5
mouse_brain_coronal	1	Ighv2-6
mouse_brain_coronal	1	Ighv2-6-8
mouse_brain_coronal	1	Ighv2-7
mouse_brain_coronal	1	Ighv2-8
mouse_brain_coronal	1	Ighv2-9
mouse_brain_coronal	1	Ighv2-9-1
mouse_brain_coronal	1	Ighv3-1
mouse_brain_coronal	1	Ighv3-2
mouse_brain_coronal	1	Ighv3-3
mouse_brain_coronal	1	Ighv3-4
mouse_brain_coronal	1	Ighv3-5
mouse_brain_coronal	1	Ighv3-6
mouse_brain_coronal	1	Ighv3-7
mouse_brain_coronal	1	Ighv3-8
mouse_brain_coronal	1	Ighv4-1
mouse_brain_coronal	1	Ighv4-2
mouse_brain_coronal	1	Ighv5-1
mouse_brain_coronal	1	Ighv5-10
mouse_brain_coronal	1	Ighv5-11
mouse_brain_coronal	1	Ighv5-12
mouse_brain_coronal	1	Ighv5-12-4
mouse_brain_coronal	1	Ighv5-13
mouse_brain_coronal	1	Ighv5-15
mouse_brain_coronal	1	Ighv5-16
mouse_brain_coronal	1	Ighv5-17
mouse_brain_coronal	1	Ighv5-18
mouse_brain_coronal	1	Ighv5-19
mouse_brain_coronal	1	Ighv5-2
mouse_brain_coronal	1	Ighv5-21
mouse_brain_coronal	1	Ighv5-3
mouse_brain_coronal	1	Ighv5-4
mouse_brain_coronal	1	Ighv5-5
mouse_brain_coronal	1	Ighv5-6
mouse_brain_coronal	1	Ighv5-7
mouse_brain_coronal	1	Ighv5-8
mouse_brain_coronal	1	Ighv5-8-1
mouse_brain_coronal	1	Ighv5-9
mouse_brain_coronal	1	Ighv5-9-1
mouse_brain_coronal	1	Ighv6-1
mouse_brain_coronal	1	Ighv6-2
mouse_brain_coronal	1	Ighv6-3
mouse_brain_coronal	1	Ighv6-4
mouse_brain_coronal	1	Ighv6-5
mouse_brain_coronal	1	Ighv6-6
mouse_brain_coronal	1	Ighv6-7
mouse_brain_coronal	1	Ighv7-1
mouse_brain_coronal	1	Ighv7-2
mouse_brain_coronal	1	Ighv7-3
mouse_brain_coronal	1	Ighv7-4
mouse_brain_coronal	1	Ighv8-1
mouse_brain_coronal	1	Ighv8-10
mouse_brain_coronal	1	Ighv8-11
mouse_brain_coronal	1	Ighv8-12
mouse_brain_coronal	1	Ighv8-13
mouse_brain_coronal	1	Ighv8-14
mouse_brain_coronal	1	Ighv8-15
mouse_brain_coronal	1	Ighv8-16
mouse_brain_coronal	1	Ighv8-2
mouse_brain_coronal	1	Ighv8-3
mouse_brain_coronal	1	Ighv8-4
mouse_brain_coronal	1	Ighv8-5
mouse_brain_coronal	1	Ighv8-6
mouse_brain_coronal	1	Ighv8-7
mouse_brain_coronal	1	Ighv8-8
mouse_brain_coronal	1	Ighv8-9
mouse_brain_coronal	1	Ighv9-1
mouse_brain_coronal	1	Ighv9-2
mouse_brain_coronal	1	Ighv9-3
mouse_brain_coronal	1	Ighv9-4
mouse_brain_coronal	1	Igip	190000000000	0	2.22045e-16	3.60562e-08	0.0140367	2876	2876	0.999515
mouse_brain_coronal	1	Igkc								0.0869346
mouse_brain_coronal	1	Igkj1
mouse_brain_coronal	1	Igkj2
mouse_brain_coronal	1	Igkj3
mouse_brain_coronal	1	Igkj4
mouse_brain_coronal	1	Igkj5
mouse_brain_coronal	1	Igkv1-108
mouse_brain_coronal	1	Igkv1-110
mouse_brain_coronal	1	Igkv1-115
mouse_brain_coronal	1	Igkv1-117
mouse_brain_coronal	1	Igkv1-122
mouse_brain_coronal	1	Igkv1-131
mouse_brain_coronal	1	Igkv1-132
mouse_brain_coronal	1	Igkv1-133
mouse_brain_coronal	1	Igkv1-135
mouse_brain_coronal	1	Igkv1-136
mouse_brain_coronal	1	Igkv1-35
mouse_brain_coronal	1	Igkv1-88
mouse_brain_coronal	1	Igkv1-99
mouse_brain_coronal	1	Igkv10-94
mouse_brain_coronal	1	Igkv10-95
mouse_brain_coronal	1	Igkv10-96
mouse_brain_coronal	1	Igkv11-106
mouse_brain_coronal	1	Igkv11-114
mouse_brain_coronal	1	Igkv11-118
mouse_brain_coronal	1	Igkv11-125
mouse_brain_coronal	1	Igkv12-38
mouse_brain_coronal	1	Igkv12-40
mouse_brain_coronal	1	Igkv12-41
mouse_brain_coronal	1	Igkv12-42
mouse_brain_coronal	1	Igkv12-44
mouse_brain_coronal	1	Igkv12-46
mouse_brain_coronal	1	Igkv12-47
mouse_brain_coronal	1	Igkv12-49
mouse_brain_coronal	1	Igkv12-66
mouse_brain_coronal	1	Igkv12-67
mouse_brain_coronal	1	Igkv12-89
mouse_brain_coronal	1	Igkv12-98
mouse_brain_coronal	1	Igkv13-54-1
mouse_brain_coronal	1	Igkv13-55-1
mouse_brain_coronal	1	Igkv13-56-1
mouse_brain_coronal	1	Igkv13-57-1
mouse_brain_coronal	1	Igkv13-57-2
mouse_brain_coronal	1	Igkv13-61-1
mouse_brain_coronal	1	Igkv13-62-1
mouse_brain_coronal	1	Igkv13-64
mouse_brain_coronal	1	Igkv13-71-1
mouse_brain_coronal	1	Igkv13-73-1
mouse_brain_coronal	1	Igkv13-74-1
mouse_brain_coronal	1	Igkv13-76
mouse_brain_coronal	1	Igkv13-78-1
mouse_brain_coronal	1	Igkv13-80-1
mouse_brain_coronal	1	Igkv13-82
mouse_brain_coronal	1	Igkv13-84
mouse_brain_coronal	1	Igkv13-85
mouse_brain_coronal	1	Igkv13-87
mouse_brain_coronal	1	Igkv14-100
mouse_brain_coronal	1	Igkv14-111
mouse_brain_coronal	1	Igkv14-118-1
mouse_brain_coronal	1	Igkv14-118-2
mouse_brain_coronal	1	Igkv14-126
mouse_brain_coronal	1	Igkv14-126-1
mouse_brain_coronal	1	Igkv14-130
mouse_brain_coronal	1	Igkv14-134-1
mouse_brain_coronal	1	Igkv15-101
mouse_brain_coronal	1	Igkv15-101-1
mouse_brain_coronal	1	Igkv15-102
mouse_brain_coronal	1	Igkv15-103
mouse_brain_coronal	1	Igkv15-97
mouse_brain_coronal	1	Igkv16-104
mouse_brain_coronal	1	Igkv17-121
mouse_brain_coronal	1	Igkv17-127
mouse_brain_coronal	1	Igkv17-134
mouse_brain_coronal	1	Igkv18-36
mouse_brain_coronal	1	Igkv19-93
mouse_brain_coronal	1	Igkv2-105
mouse_brain_coronal	1	Igkv2-107
mouse_brain_coronal	1	Igkv2-109
mouse_brain_coronal	1	Igkv2-112
mouse_brain_coronal	1	Igkv2-113
mouse_brain_coronal	1	Igkv2-116
mouse_brain_coronal	1	Igkv2-137
mouse_brain_coronal	1	Igkv2-93-1
mouse_brain_coronal	1	Igkv2-95-1
mouse_brain_coronal	1	Igkv2-95-2
mouse_brain_coronal	1	Igkv20-101-2
mouse_brain_coronal	1	Igkv3-1
mouse_brain_coronal	1	Igkv3-10
mouse_brain_coronal	1	Igkv3-11
mouse_brain_coronal	1	Igkv3-12
mouse_brain_coronal	1	Igkv3-12-1
mouse_brain_coronal	1	Igkv3-2
mouse_brain_coronal	1	Igkv3-3
mouse_brain_coronal	1	Igkv3-4
mouse_brain_coronal	1	Igkv3-5
mouse_brain_coronal	1	Igkv3-6
mouse_brain_coronal	1	Igkv3-7
mouse_brain_coronal	1	Igkv3-8
mouse_brain_coronal	1	Igkv3-9
mouse_brain_coronal	1	Igkv4-50
mouse_brain_coronal	1	Igkv4-51
mouse_brain_coronal	1	Igkv4-53
mouse_brain_coronal	1	Igkv4-54
mouse_brain_coronal	1	Igkv4-55
mouse_brain_coronal	1	Igkv4-56
mouse_brain_coronal	1	Igkv4-57
mouse_brain_coronal	1	Igkv4-57-1
mouse_brain_coronal	1	Igkv4-58
mouse_brain_coronal	1	Igkv4-59
mouse_brain_coronal	1	Igkv4-60
mouse_brain_coronal	1	Igkv4-61
mouse_brain_coronal	1	Igkv4-62
mouse_brain_coronal	1	Igkv4-63
mouse_brain_coronal	1	Igkv4-65
mouse_brain_coronal	1	Igkv4-68
mouse_brain_coronal	1	Igkv4-69
mouse_brain_coronal	1	Igkv4-70
mouse_brain_coronal	1	Igkv4-71
mouse_brain_coronal	1	Igkv4-72
mouse_brain_coronal	1	Igkv4-73
mouse_brain_coronal	1	Igkv4-74
mouse_brain_coronal	1	Igkv4-75
mouse_brain_coronal	1	Igkv4-77
mouse_brain_coronal	1	Igkv4-78
mouse_brain_coronal	1	Igkv4-79
mouse_brain_coronal	1	Igkv4-80
mouse_brain_coronal	1	Igkv4-81
mouse_brain_coronal	1	Igkv4-83
mouse_brain_coronal	1	Igkv4-86
mouse_brain_coronal	1	Igkv4-90
mouse_brain_coronal	1	Igkv4-91
mouse_brain_coronal	1	Igkv4-92
mouse_brain_coronal	1	Igkv5-37
mouse_brain_coronal	1	Igkv5-39
mouse_brain_coronal	1	Igkv5-40-1
mouse_brain_coronal	1	Igkv5-43
mouse_brain_coronal	1	Igkv5-45
mouse_brain_coronal	1	Igkv5-48
mouse_brain_coronal	1	Igkv6-13
mouse_brain_coronal	1	Igkv6-14
mouse_brain_coronal	1	Igkv6-15
mouse_brain_coronal	1	Igkv6-17
mouse_brain_coronal	1	Igkv6-20
mouse_brain_coronal	1	Igkv6-23
mouse_brain_coronal	1	Igkv6-25
mouse_brain_coronal	1	Igkv6-29
mouse_brain_coronal	1	Igkv6-32
mouse_brain_coronal	1	Igkv7-33
mouse_brain_coronal	1	Igkv8-16
mouse_brain_coronal	1	Igkv8-18
mouse_brain_coronal	1	Igkv8-19
mouse_brain_coronal	1	Igkv8-21
mouse_brain_coronal	1	Igkv8-22
mouse_brain_coronal	1	Igkv8-24
mouse_brain_coronal	1	Igkv8-26
mouse_brain_coronal	1	Igkv8-27
mouse_brain_coronal	1	Igkv8-28
mouse_brain_coronal	1	Igkv8-30
mouse_brain_coronal	1	Igkv8-31
mouse_brain_coronal	1	Igkv8-34
mouse_brain_coronal	1	Igkv9-119
mouse_brain_coronal	1	Igkv9-120
mouse_brain_coronal	1	Igkv9-123
mouse_brain_coronal	1	Igkv9-124
mouse_brain_coronal	1	Igkv9-128
mouse_brain_coronal	1	Igkv9-129
mouse_brain_coronal	1	Iglc1								0.677858
mouse_brain_coronal	1	Iglc2								0.677138
mouse_brain_coronal	1	Iglc3								0.335444
mouse_brain_coronal	1	Iglc4
mouse_brain_coronal	1	Iglj1
mouse_brain_coronal	1	Iglj2
mouse_brain_coronal	1	Iglj3
mouse_brain_coronal	1	Iglj3p
mouse_brain_coronal	1	Iglj4
mouse_brain_coronal	1	Igll1								0.383642
mouse_brain_coronal	1	Iglon5	0		2.26957e-06	0.00424743	1.50965e-06	2876	2876	0.999515
mouse_brain_coronal	1	Iglv1
mouse_brain_coronal	1	Iglv2
mouse_brain_coronal	1	Iglv3
mouse_brain_coronal	1	Igsf1	308.586		5.55e-17	2.75875e-06	1.61231e-219	1816	2275	0.00845229
mouse_brain_coronal	1	Igsf10								0.0416406
mouse_brain_coronal	1	Igsf11	0		1.37966e-11	0.022236	0.000321975	2876	2876	5.93427e-08
mouse_brain_coronal	1	Igsf21	539.824	1000000000	5.55e-17	0	1.50047e-65	1709	1299	0.999515
mouse_brain_coronal	1	Igsf23
mouse_brain_coronal	1	Igsf3	0.0763052		2.42898e-09	0.00192665	4.13175e-07	2876	2876	0.999515
mouse_brain_coronal	1	Igsf5								0.257041
mouse_brain_coronal	1	Igsf6								0.74588
mouse_brain_coronal	1	Igsf8	190000000000	1000000000	5.55e-17	1.61071e-11	0.00139618	2876	2876	0.999515
mouse_brain_coronal	1	Igsf9								0.999515
mouse_brain_coronal	1	Igsf9b	190000000000	0	5.55e-17	0	4.60828e-37	2138	1717	0.0316099
mouse_brain_coronal	1	Igtp	0		0.00187285	0.122345	0.00598882	2876	2876	0.000104818
mouse_brain_coronal	1	Ihh								0.063038
mouse_brain_coronal	1	Iigp1								0.000165569
mouse_brain_coronal	1	Ik	190000000000	1000000000	7.97706e-12	0.937215	0.86308	2876	2876	1.6453e-08
mouse_brain_coronal	1	Ikbip	0		0.00252255	0.728031	0.790484	2876	2876	8.22171e-06
mouse_brain_coronal	1	Ikbkb	190000000000	1000000000	0.128997	0.992532	0.564363	2876	2876	0.999515
mouse_brain_coronal	1	Ikbke								0.744124
mouse_brain_coronal	1	Ikbkg	67.3636	1000000000	0.0245776	0.247993	4.10945e-09	2876	2876	0.85105
mouse_brain_coronal	1	Ikzf1								0.748861
mouse_brain_coronal	1	Ikzf2								0.00161663
mouse_brain_coronal	1	Ikzf3								0.995536
mouse_brain_coronal	1	Ikzf4				0.233504		2876	2876	0.999515
mouse_brain_coronal	1	Ikzf5	15.7985	0	0.0395733	0.0969564	0.000794928	2876	2876	0.00390192
mouse_brain_coronal	1	Il10
mouse_brain_coronal	1	Il10ra								0.0549303
mouse_brain_coronal	1	Il10rb	0		0.00411268	0.361972	0.0904422	2876	2876	0.000316327
mouse_brain_coronal	1	Il11								0.595703
mouse_brain_coronal	1	Il11ra1	0.0763052	1000000000	6.60192e-06	0.00792374	2.21935e-08	2876	2876	0.999515
mouse_brain_coronal	1	Il11ra2
mouse_brain_coronal	1	Il11ra2-1
mouse_brain_coronal	1	Il11ra2-2
mouse_brain_coronal	1	Il12a								0.999515
mouse_brain_coronal	1	Il12b
mouse_brain_coronal	1	Il12rb1								0.00176532
mouse_brain_coronal	1	Il12rb2
mouse_brain_coronal	1	Il13
mouse_brain_coronal	1	Il13ra1								0.999515
mouse_brain_coronal	1	Il13ra2								0.0755009
mouse_brain_coronal	1	Il15								0.283053
mouse_brain_coronal	1	Il15ra								0.999515
mouse_brain_coronal	1	Il16								0.999515
mouse_brain_coronal	1	Il17a
mouse_brain_coronal	1	Il17b								0.999515
mouse_brain_coronal	1	Il17c
mouse_brain_coronal	1	Il17d	68.156		0.000617093	0.160969	9.05441e-05	2876	2876	0.999515
mouse_brain_coronal	1	Il17f
mouse_brain_coronal	1	Il17ra								0.999515
mouse_brain_coronal	1	Il17rb								0.000388168
mouse_brain_coronal	1	Il17rc								0.00324282
mouse_brain_coronal	1	Il17rd								0.0102784
mouse_brain_coronal	1	Il17re								0.0180044
mouse_brain_coronal	1	Il18	190000000000	1000000000	2.70336e-06	0.016369	7.48458e-10	2876	2876	0.00118059
mouse_brain_coronal	1	Il18bp								0.999515
mouse_brain_coronal	1	Il18r1
mouse_brain_coronal	1	Il18rap								0.250565
mouse_brain_coronal	1	Il19
mouse_brain_coronal	1	Il1a								0.999515
mouse_brain_coronal	1	Il1b								0.999515
mouse_brain_coronal	1	Il1bos
mouse_brain_coronal	1	Il1f10
mouse_brain_coronal	1	Il1f5								0.754988
mouse_brain_coronal	1	Il1f6
mouse_brain_coronal	1	Il1f8
mouse_brain_coronal	1	Il1f9
mouse_brain_coronal	1	Il1r1								2.24297e-06
mouse_brain_coronal	1	Il1r2								0.91824
mouse_brain_coronal	1	Il1rap	190000000000	1000000000	5.55e-17	0	1.42872e-63	1490	876	8.29105e-59
mouse_brain_coronal	1	Il1rapl1	45.1892		2.9976e-15	0.20166	3.54143e-14	2876	2876	0.684394
mouse_brain_coronal	1	Il1rapl2								0.999515
mouse_brain_coronal	1	Il1rl1
mouse_brain_coronal	1	Il1rl2								0.584823
mouse_brain_coronal	1	Il1rn
mouse_brain_coronal	1	Il2								0.0841895
mouse_brain_coronal	1	Il20
mouse_brain_coronal	1	Il20ra								0.975151
mouse_brain_coronal	1	Il20rb								0.999515
mouse_brain_coronal	1	Il21
mouse_brain_coronal	1	Il21r								0.397024
mouse_brain_coronal	1	Il22								0.14078
mouse_brain_coronal	1	Il22ra1
mouse_brain_coronal	1	Il22ra2
mouse_brain_coronal	1	Il23a								0.0674504
mouse_brain_coronal	1	Il23r
mouse_brain_coronal	1	Il24
mouse_brain_coronal	1	Il25								0.290888
mouse_brain_coronal	1	Il27								0.664838
mouse_brain_coronal	1	Il27ra								0.999515
mouse_brain_coronal	1	Il2ra								0.823619
mouse_brain_coronal	1	Il2rb								0.0505443
mouse_brain_coronal	1	Il2rg								0.188088
mouse_brain_coronal	1	Il3
mouse_brain_coronal	1	Il31
mouse_brain_coronal	1	Il31ra
mouse_brain_coronal	1	Il33	190000000000	1000000000	5.55e-17	0	3.17308e-26	1714	1003	1.61965e-51
mouse_brain_coronal	1	Il34	190000000000	1000000000	5.55e-17	1.11022e-16	3.74424e-42	2876	2876	0.000153996
mouse_brain_coronal	1	Il3ra								0.893876
mouse_brain_coronal	1	Il4
mouse_brain_coronal	1	Il4i1								0.999515
mouse_brain_coronal	1	Il4ra								3.23981e-06
mouse_brain_coronal	1	Il5								0.751426
mouse_brain_coronal	1	Il5ra
mouse_brain_coronal	1	Il6
mouse_brain_coronal	1	Il6ra								5.58655e-06
mouse_brain_coronal	1	Il6st	190000000000	1000000000	1.11022e-16	1.10462e-07	1.22587e-05	2876	2876	1.95223e-12
mouse_brain_coronal	1	Il7								0.147657
mouse_brain_coronal	1	Il7r								0.58303
mouse_brain_coronal	1	Il9
mouse_brain_coronal	1	Il9r
mouse_brain_coronal	1	Ildr1								0.0927035
mouse_brain_coronal	1	Ildr2	190000000000	1000000000	5.55e-17	0	5.98455e-199	807	793	8.3155e-24
mouse_brain_coronal	1	Ilf2	190000000000	0	0.142134	0.336255	0.28493	2876	2876	0.999515
mouse_brain_coronal	1	Ilf3	190000000000	0	2.11113e-11	0.0296744	0.410951	2876	2876	0.222568
mouse_brain_coronal	1	Ilk	190000000000	1000000000	1.15207e-06	0.000416757	2.49122e-05	2876	2876	3.90522e-24
mouse_brain_coronal	1	Ilkap	190000000000	1000000000	0.109703	0.189104	0.0386377	2876	2876	0.999515
mouse_brain_coronal	1	Ilrun	190000000000	1000000000	2.22045e-16	1.527e-07	5.61516e-08	2876	2876	2.38788e-06
mouse_brain_coronal	1	Iltifb								3.42565e-05
mouse_brain_coronal	1	Ilvbl	20.5833	0	1.11022e-16	4.55852e-06	0.287706	2876	2876	3.04997e-20
mouse_brain_coronal	1	Immp1l	190000000000	1000000000	0.00200509	0.0374578	0.347299	2876	2876	0.755197
mouse_brain_coronal	1	Immp2l	0		0.120548	0.386481	7.62901e-06	2876	2876	0.999515
mouse_brain_coronal	1	Immt	190000000000	0.897533	0.00211959	0.203521	0.45374	2876	2876	3.05796e-05
mouse_brain_coronal	1	Imp3	190000000000	0	2.0129e-08	0.237069	0.000202316	2876	2876	0.776649
mouse_brain_coronal	1	Imp4	190000000000	0	0.488051	0.757692	0.737676	2876	2876	0.999515
mouse_brain_coronal	1	Impa1	190000000000	1000000000	4.52971e-14	1.49894e-05	1.55113e-05	2876	2876	0.0213813
mouse_brain_coronal	1	Impa2								0.285658
mouse_brain_coronal	1	Impact	190000000000	1000000000	5.55e-17	0	0	394	783	0.137669
mouse_brain_coronal	1	Impad1	190000000000	1000000000	5.55e-17	1.03695e-13	1.80222e-05	2876	2876	3.8707e-17
mouse_brain_coronal	1	Impdh1	122.791	3.4964	2.10637e-08	0.0142696	0.000292382	2876	2876	0.754558
mouse_brain_coronal	1	Impdh2	3147.67	0.20308	2.77289e-12	0.0240751	7.42308e-07	2876	2876	0.999515
mouse_brain_coronal	1	Impg1								0.487238
mouse_brain_coronal	1	Impg2								0.999515
mouse_brain_coronal	1	Ina	190000000000	1000000000	5.55e-17	0	3.30334e-141	1015	816	6.00479e-18
mouse_brain_coronal	1	Inafm1	42.2903	0.505571	5.55e-17	3.33067e-16	1.58638e-09	2876	2876	0.999515
mouse_brain_coronal	1	Inafm2	190000000000	1000000000	5.67113e-08	0.00410876	9.67193e-06	2876	2876	0.33635
mouse_brain_coronal	1	Inava								0.0122668
mouse_brain_coronal	1	Inca1								0.999515
mouse_brain_coronal	1	Incenp	0		1.13243e-14	1.37833e-06	5.57766e-15	2876	2876	0.999515
mouse_brain_coronal	1	Inf2	190000000000	1000000000	5.55e-17	0	3.67394e-83	1366	852	9.37721e-08
mouse_brain_coronal	1	Ing1	190000000000	1000000000	1.96096e-05	0.251025	0.818705	2876	2876	0.999515
mouse_brain_coronal	1	Ing2	190000000000	1000000000	5.55e-17	1.90709e-11	2.06838e-15	2876	2876	0.0104558
mouse_brain_coronal	1	Ing3	1		0.0597893	0.119812	0.0082888	2876	2876	0.999515
mouse_brain_coronal	1	Ing4	190000000000	0	0.0597412	0.0198127	0.0289925	2876	2876	0.999515
mouse_brain_coronal	1	Ing5	0		0.100566	0.637261	0.235095	2876	2876	0.999515
mouse_brain_coronal	1	Inha	190000000000	383.615	5.55e-17	1.65911e-10	8.92374e-27	2876	2876	0.0135072
mouse_brain_coronal	1	Inhba								0.0011242
mouse_brain_coronal	1	Inhbb								0.999515
mouse_brain_coronal	1	Inhbc
mouse_brain_coronal	1	Inhbe								0.790793
mouse_brain_coronal	1	Inip	8.37752	0	5.3955e-06	0.0171455	7.54088e-05	2876	2876	0.999515
mouse_brain_coronal	1	Inka1								0.999515
mouse_brain_coronal	1	Inka2	190000000000	1000000000	5.55e-17	0	3.60944e-123	1115	820	5.56923e-26
mouse_brain_coronal	1	Inmt								1.53523e-05
mouse_brain_coronal	1	Ino80	95.4578	1000000000	0.216192	0.992554	0.000461097	2876	2876	0.999515
mouse_brain_coronal	1	Ino80b	190000000000	1.23514	0.904587	0.0301237	0.0243339	2876	2876	0.999515
mouse_brain_coronal	1	Ino80c	102.795		0.125322	0.00198579	8.46142e-05	2876	2876	0.999515
mouse_brain_coronal	1	Ino80d	17.3985		0.120323	0.413743	1	2876	2876	0.999515
mouse_brain_coronal	1	Ino80dos								0.999515
mouse_brain_coronal	1	Ino80e	190000000000	1000000000	0.506402	0.992522	0.00111675	2876	2876	0.999515
mouse_brain_coronal	1	Inpp1	190000000000	1000000000	0.000169501	0.0792534	4.45488e-06	2876	2876	0.999515
mouse_brain_coronal	1	Inpp4a	190000000000	0	7.08456e-12	0.000125064	5.03438e-06	2876	2876	0.968749
mouse_brain_coronal	1	Inpp4b	4.63184		5.55e-17	0	6.7495e-09	2538	2397	4.93858e-16
mouse_brain_coronal	1	Inpp5a	190000000000	0.0235415	5.55e-17	0	4.47505e-50	1955	1459	7.74424e-38
mouse_brain_coronal	1	Inpp5b	190000000000	1000000000	2.90774e-05	0.038152	0.0216463	2876	2876	0.000767835
mouse_brain_coronal	1	Inpp5d				0.303093		2876	2876	0.999515
mouse_brain_coronal	1	Inpp5e	33.4862	14.9236	0.0508681	0.003159	0.0157108	2876	2876	0.999515
mouse_brain_coronal	1	Inpp5f	190000000000	1000000000	5.55e-17	0.039755	1.29344e-17	2876	2876	9.52443e-16
mouse_brain_coronal	1	Inpp5j	190000000000	0	5.55e-17	0	7.98013e-18	2281	1793	5.58287e-12
mouse_brain_coronal	1	Inpp5k	190000000000	1000000000	0.0299925	0.0212609	0.366591	2876	2876	0.999515
mouse_brain_coronal	1	Inppl1	15.0502		5.15055e-11	0.139628	0.000593367	2876	2876	4.12821e-11
mouse_brain_coronal	1	Ins1
mouse_brain_coronal	1	Ins2								0.000176644
mouse_brain_coronal	1	Insc								1.96605e-16
mouse_brain_coronal	1	Insig1	190000000000	1000000000	5.55e-17	0	2.25175e-23	1747	1026	5.78384e-27
mouse_brain_coronal	1	Insig2	190000000000	0	1.12996e-05	0.00359007	0.000723089	2876	2876	0.999515
mouse_brain_coronal	1	Insl3
mouse_brain_coronal	1	Insl5								0.999515
mouse_brain_coronal	1	Insl6								0.0732692
mouse_brain_coronal	1	Insm1								0.999515
mouse_brain_coronal	1	Insm2								0.291776
mouse_brain_coronal	1	Insr	190000000000	1000000000	0.141947	0.967277	8.82347e-07	2876	2876	0.999515
mouse_brain_coronal	1	Insrr								0.968084
mouse_brain_coronal	1	Insyn1	190000000000	1000000000	1.11022e-16	2.7712e-10	3.79139e-09	2876	2876	0.970317
mouse_brain_coronal	1	Insyn2a								0.999515
mouse_brain_coronal	1	Insyn2b								0.999515
mouse_brain_coronal	1	Ints1	190000000000	0.59185	0.00246707	0.306626	3.6299e-05	2876	2876	0.999515
mouse_brain_coronal	1	Ints10	190000000000	1000000000	0.01321	2.93801e-05	0.387631	2876	2876	0.361909
mouse_brain_coronal	1	Ints11	190000000000	1000000000	0.189241	8.02904e-05	7.2153e-05	2876	2876	0.999515
mouse_brain_coronal	1	Ints12	0		0.808703	0.992502	0.152835	2876	2876	0.999515
mouse_brain_coronal	1	Ints13	1.12712		0.0001058	0.0376556	0.0371435	2876	2876	0.999515
mouse_brain_coronal	1	Ints14	2.54195		0.767939	0.99258	0.291093	2876	2876	0.999515
mouse_brain_coronal	1	Ints2	0		0.00606796	0.14372	0.000559565	2876	2876	0.992085
mouse_brain_coronal	1	Ints3	190000000000	0	0.000535002	0.0335755	0.0096796	2876	2876	0.999515
mouse_brain_coronal	1	Ints4	21.9483	0.0539629	0.00784403	0.290733	0.075959	2876	2876	0.0250945
mouse_brain_coronal	1	Ints5	0.916143		0.5158	0.000277067	0.632288	2876	2876	0.892063
mouse_brain_coronal	1	Ints6	7.0989	0	0.0527233	0.0950785	0.536658	2876	2876	0.999515
mouse_brain_coronal	1	Ints6l	190000000000	1000000000	4.78618e-07	0.833808	0.000136998	2876	2876	0.734031
mouse_brain_coronal	1	Ints7	34.6723	199	1.67866e-13	4.86817e-06	8.54787e-11	2876	2876	0.999515
mouse_brain_coronal	1	Ints8	0.0380762	0.139212	0.000715372	0.0127582	1.34578e-06	2876	2876	0.999515
mouse_brain_coronal	1	Ints9	0.114688		0.0690583	0.992419	0.00701662	2876	2876	0.999515
mouse_brain_coronal	1	Intu								0.999515
mouse_brain_coronal	1	Invs								0.999515
mouse_brain_coronal	1	Ip6k1	190000000000	0.0475592	1.11022e-16	4.45433e-07	2.74218e-07	2876	2876	0.545585
mouse_brain_coronal	1	Ip6k2	190000000000	0	2.33116e-09	1.92601e-10	2.20703e-07	2876	2876	0.999515
mouse_brain_coronal	1	Ip6k3								0.0209294
mouse_brain_coronal	1	Ipcef1	481	1000000000	5.55e-17	0	2.66211e-217	929	926	9.59192e-29
mouse_brain_coronal	1	Ipmk	0.0380762	1000000000	0.269396	0.44024	6.00792e-06	2876	2876	0.999515
mouse_brain_coronal	1	Ipo11	190000000000	0	1.58569e-09	0.339857	0.00135407	2876	2876	0.536699
mouse_brain_coronal	1	Ipo13	190000000000	0	1.11022e-16	2.25238e-06	4.36096e-07	2876	2876	7.31375e-26
mouse_brain_coronal	1	Ipo4	190000000000	1000000000	3.25837e-09	0	0.0464336	2212	1560	0.999515
mouse_brain_coronal	1	Ipo5	190000000000	998.999	7.20979e-13	0.00181552	0.0348956	2876	2876	0.00885556
mouse_brain_coronal	1	Ipo7	190000000000	554.555	0.051705	0.00886909	0.256818	2876	2876	0.999515
mouse_brain_coronal	1	Ipo8	190000000000	998.999	0.000309869	1.78505e-06	7.47787e-09	2876	2876	0.999515
mouse_brain_coronal	1	Ipo9	190000000000	1000000000	0.118465	0.198056	0.0536649	2876	2876	0.715765
mouse_brain_coronal	1	Ipp								0.999515
mouse_brain_coronal	1	Ippk	1.74236		1.11022e-16	2.27663e-08	0.000491851	2876	2876	0.999515
mouse_brain_coronal	1	Iqank1								0.999515
mouse_brain_coronal	1	Iqca								8.85953e-05
mouse_brain_coronal	1	Iqca1l
mouse_brain_coronal	1	Iqcb1	190000000000	1000000000	0.000105943	0.16489	3.05071e-07	2876	2876	0.535131
mouse_brain_coronal	1	Iqcc	0		0.59551	0.534236	0.0019629	2876	2876	0.999515
mouse_brain_coronal	1	Iqcd								0.999515
mouse_brain_coronal	1	Iqce	0		0.000553058	0.0674501	1.34518e-09	2876	2876	0.999515
mouse_brain_coronal	1	Iqcf1
mouse_brain_coronal	1	Iqcf3
mouse_brain_coronal	1	Iqcf4
mouse_brain_coronal	1	Iqcf5
mouse_brain_coronal	1	Iqcf6
mouse_brain_coronal	1	Iqcg								6.82338e-07
mouse_brain_coronal	1	Iqch								0.312312
mouse_brain_coronal	1	Iqck								0.00659311
mouse_brain_coronal	1	Iqcm								0.999515
mouse_brain_coronal	1	Iqcn
mouse_brain_coronal	1	Iqgap1	2.4447		8.86869e-08	0.0465829	0.0266251	2876	2876	7.441e-08
mouse_brain_coronal	1	Iqgap2	6.13228		5.55e-17	0	4.58895e-109	2026	2078	0.162913
mouse_brain_coronal	1	Iqgap3								0.113371
mouse_brain_coronal	1	Iqsec1	190000000000	0	5.55e-17	1.69419e-09	6.0636e-05	2876	2876	1.13211e-12
mouse_brain_coronal	1	Iqsec2	190000000000	1000000000	5.55e-17	0	3.21181e-19	1788	1060	4.69966e-11
mouse_brain_coronal	1	Iqsec3	190000000000	0	4.69006e-06	2.8459e-11	5.19762e-22	2876	2876	0.0111594
mouse_brain_coronal	1	Iqub								0.00379813
mouse_brain_coronal	1	Irak1	190000000000	1000000000	5.87107e-06	0.130858	0.0741847	2876	2876	0.000993437
mouse_brain_coronal	1	Irak1bp1	190000000000	1000000000	5.55e-17	6.49123e-10	1.56461e-09	2876	2876	1.72951e-05
mouse_brain_coronal	1	Irak2								0.999515
mouse_brain_coronal	1	Irak3								0.00953953
mouse_brain_coronal	1	Irak4								0.0787474
mouse_brain_coronal	1	Ireb2	190000000000	0	0.0118685	0.000214704	0.17312	2876	2876	0.999515
mouse_brain_coronal	1	Irf1								0.999515
mouse_brain_coronal	1	Irf2	10.5031	1000000000	4.57472e-06	0.081272	2.47598e-06	2876	2876	0.756364
mouse_brain_coronal	1	Irf2bp1	190000000000	18.3798	2.49634e-05	0.031661	2.96927e-05	2876	2876	0.999515
mouse_brain_coronal	1	Irf2bp2	190000000000	0	3.04989e-12	0.0629303	0.00112511	2876	2876	4.87331e-12
mouse_brain_coronal	1	Irf2bpl	190000000000	1000000000	0.000618287	0.00136896	0.551501	2876	2876	0.230355
mouse_brain_coronal	1	Irf3	190000000000	1000000000	9.1934e-05	5.29812e-05	0.00872483	2876	2876	3.3299e-07
mouse_brain_coronal	1	Irf4								0.164414
mouse_brain_coronal	1	Irf5								0.0219919
mouse_brain_coronal	1	Irf6								0.200118
mouse_brain_coronal	1	Irf7	1.47414	1000000000	4.74332e-12	0.0130489	0.264186	2876	2876	9.79955e-06
mouse_brain_coronal	1	Irf8								0.000312609
mouse_brain_coronal	1	Irf9	190000000000	21.9358	2.0472e-09	0.0261691	0.00759793	2876	2876	0.00552758
mouse_brain_coronal	1	Irgc1								0.633609
mouse_brain_coronal	1	Irgm1	0		8.31226e-05	0.00226401	4.00231e-06	2876	2876	0.999515
mouse_brain_coronal	1	Irgm2								0.00132092
mouse_brain_coronal	1	Irgq	190000000000	1000000000	0.000750367	0.00111341	0.130417	2876	2876	0.999515
mouse_brain_coronal	1	Irs1	0.0380762		1.48166e-06	0.00136055	6.53514e-06	2876	2876	3.4815e-05
mouse_brain_coronal	1	Irs2	190000000000	1000000000	5.55e-17	0.57638	5.10361e-12	2876	2876	3.68506e-10
mouse_brain_coronal	1	Irs3								0.53055
mouse_brain_coronal	1	Irs4				0		2630	2805	0.999515
mouse_brain_coronal	1	Irx1								0.000400398
mouse_brain_coronal	1	Irx2								4.29239e-05
mouse_brain_coronal	1	Irx3								8.16109e-07
mouse_brain_coronal	1	Irx3os								0.0451608
mouse_brain_coronal	1	Irx4
mouse_brain_coronal	1	Irx5								0.00192566
mouse_brain_coronal	1	Irx6								0.289636
mouse_brain_coronal	1	Isca1	190000000000	0	0.0129823	0.185793	0.52829	2876	2876	0.301864
mouse_brain_coronal	1	Isca2	190000000000	1000000000	0.00671959	0.871953	0.300704	2876	2876	0.999515
mouse_brain_coronal	1	Iscu	190000000000	1000000000	5.55e-17	0	1.83922e-43	1623	934	0.653498
mouse_brain_coronal	1	Isg15	17.2595	1000000000	7.24989e-11	0.0013541	0.00135998	2876	2876	0.000173762
mouse_brain_coronal	1	Isg20								0.999515
mouse_brain_coronal	1	Isg20l2								0.997645
mouse_brain_coronal	1	Isl1								0.999515
mouse_brain_coronal	1	Isl2
mouse_brain_coronal	1	Islr	0		5.55e-17	0	1.28345e-58	2406	2371	0.328051
mouse_brain_coronal	1	Islr2	81		5.55e-17	0	3.45517e-73	2230	2124	0.0128951
mouse_brain_coronal	1	Ism1								0.999515
mouse_brain_coronal	1	Ism2
mouse_brain_coronal	1	Isoc1	0.467213	0	5.55e-17	0	5.31105e-19	2876	2876	3.01667e-08
mouse_brain_coronal	1	Isoc2a								0.601744
mouse_brain_coronal	1	Isoc2b	0		0.811666	0.992595	0.824605	2876	2876	0.999515
mouse_brain_coronal	1	Ist1	76	0.9516	0.056907	0.327215	0.000221939	2876	2876	0.999515
mouse_brain_coronal	1	Isx
mouse_brain_coronal	1	Isy1	6.60647	1000000000	0.0922	0.576473	0.00280934	2876	2876	0.999515
mouse_brain_coronal	1	Isyna1	163.692	1000000000	5.55e-17	4.44089e-16	1.24236e-05	2876	2876	0.999515
mouse_brain_coronal	1	Itch	190000000000	1000000000	1.17426e-08	0.000363103	0.000303529	2876	2876	1.22557e-16
mouse_brain_coronal	1	Itfg1	190000000000	1000000000	5.55e-17	0.127695	0.000712478	2876	2876	0.166509
mouse_brain_coronal	1	Itfg2	0		5.55e-17	1.01794e-10	1.92364e-08	2876	2876	6.2148e-07
mouse_brain_coronal	1	Itga1				0.14425		2876	2876	2.56407e-05
mouse_brain_coronal	1	Itga10								0.886824
mouse_brain_coronal	1	Itga11								0.917166
mouse_brain_coronal	1	Itga2								0.146826
mouse_brain_coronal	1	Itga2b								0.999515
mouse_brain_coronal	1	Itga3	0.467213		5.55e-17	0.18666	2.05962e-06	2876	2876	1.30289e-11
mouse_brain_coronal	1	Itga4				1.36193e-06		2876	2876	0.999515
mouse_brain_coronal	1	Itga5								0.0552577
mouse_brain_coronal	1	Itga6	2.78899		4.04335e-05	0.019797	0.137152	2876	2876	4.89766e-06
mouse_brain_coronal	1	Itga7	0		5.55e-17	0	1.67174e-31	2876	2876	0.00401702
mouse_brain_coronal	1	Itga8								0.999515
mouse_brain_coronal	1	Itga9								0.999515
mouse_brain_coronal	1	Itgad								4.4538e-07
mouse_brain_coronal	1	Itgae								0.0306614
mouse_brain_coronal	1	Itgal								0.999515
mouse_brain_coronal	1	Itgam	0		2.29675e-05	0.038035	0.0015062	2876	2876	0.00205174
mouse_brain_coronal	1	Itgav	190000000000	1000000000	1.11022e-16	3.76405e-10	5.82031e-09	2876	2876	0.999515
mouse_brain_coronal	1	Itgax								0.598787
mouse_brain_coronal	1	Itgb1	190000000000	0	1.11022e-16	6.29031e-05	1.33497e-12	2876	2876	1.30983e-29
mouse_brain_coronal	1	Itgb1bp1	190000000000	1000000000	4.34849e-05	1.61997e-09	1.92246e-07	2876	2876	5.74051e-10
mouse_brain_coronal	1	Itgb1bp2								0.115721
mouse_brain_coronal	1	Itgb2								0.0028886
mouse_brain_coronal	1	Itgb2l
mouse_brain_coronal	1	Itgb3								0.0220849
mouse_brain_coronal	1	Itgb3bp	1.56277		0.483491	0.408253	0.0165186	2876	2876	0.0837645
mouse_brain_coronal	1	Itgb4	0		5.55e-17	1.11022e-16	1.09788e-24	2876	2876	5.36652e-36
mouse_brain_coronal	1	Itgb5	190000000000	1000000000	4.19143e-10	0.875481	0.000360614	2876	2876	2.63579e-07
mouse_brain_coronal	1	Itgb6								0.100252
mouse_brain_coronal	1	Itgb7								0.549603
mouse_brain_coronal	1	Itgb8	190000000000	0	5.55e-17	7.48035e-12	5.86164e-23	2876	2876	8.60843e-10
mouse_brain_coronal	1	Itgbl1								0.999515
mouse_brain_coronal	1	Itih1
mouse_brain_coronal	1	Itih2								0.000807684
mouse_brain_coronal	1	Itih3	190000000000	1000000000	5.55e-17	0	5.47426e-208	793	805	4.97171e-25
mouse_brain_coronal	1	Itih4
mouse_brain_coronal	1	Itih5	190000000000	1000000000	5.55e-17	6.65673e-09	4.11508e-12	2876	2876	6.74713e-22
mouse_brain_coronal	1	Itk								0.89831
mouse_brain_coronal	1	Itln1
mouse_brain_coronal	1	Itm2a	190000000000	0.115573	8.88178e-16	0.000384312	2.29858e-21	2876	2876	5.62896e-06
mouse_brain_coronal	1	Itm2b	190000000000	0	5.55e-17	0	4.35111e-32	2876	2876	6.4575e-40
mouse_brain_coronal	1	Itm2c	190000000000	1000000000	5.55e-17	0	3.87652e-212	786	808	1.34809e-32
mouse_brain_coronal	1	Itpa	190000000000	0	3.55964e-07	0.0602591	0.00687448	2876	2876	0.086087
mouse_brain_coronal	1	Itpk1	190000000000	0	3.86358e-14	2.99393e-08	9.27238e-20	2876	2876	5.09897e-21
mouse_brain_coronal	1	Itpka	190000000000	1000000000	5.55e-17	0	0	402	801	2.95451e-125
mouse_brain_coronal	1	Itpkb	9.96341		5.55e-17	0	6.57042e-14	2876	2876	5.23782e-18
mouse_brain_coronal	1	Itpkc								0.999515
mouse_brain_coronal	1	Itpr1	190000000000	1000000000	5.55e-17	0	1.44404e-128	1101	835	7.45846e-28
mouse_brain_coronal	1	Itpr2	0		2.85139e-05	0.00018193	0.771337	2876	2876	5.02878e-13
mouse_brain_coronal	1	Itpr3								0.0289167
mouse_brain_coronal	1	Itpr3os
mouse_brain_coronal	1	Itprid1								0.999515
mouse_brain_coronal	1	Itprid2	190000000000	1000000000	5.55e-17	2.33363e-08	1.31876e-06	2876	2876	5.72494e-14
mouse_brain_coronal	1	Itprip								0.062516
mouse_brain_coronal	1	Itpripl1								6.68594e-05
mouse_brain_coronal	1	Itpripl2								0.00264176
mouse_brain_coronal	1	Itsn1	190000000000	0.00040016	5.55e-17	3.74045e-12	1.04952e-10	2876	2876	0.0462266
mouse_brain_coronal	1	Itsn2	190000000000	0	8.51143e-06	0.27962	0.000298383	2876	2876	0.999515
mouse_brain_coronal	1	Ivd	190000000000	1000000000	3.29758e-12	0.000144523	2.96927e-05	2876	2876	0.999515
mouse_brain_coronal	1	Ivl
mouse_brain_coronal	1	Ivns1abp	190000000000	0.013582	5.55e-17	0	3.01942e-12	2876	2876	0.999515
mouse_brain_coronal	1	Iws1	40.0062	0	0.38094	0.992552	0.00861369	2876	2876	0.999515
mouse_brain_coronal	1	Iyd								0.00589364
mouse_brain_coronal	1	Izumo1
mouse_brain_coronal	1	Izumo1r
mouse_brain_coronal	1	Izumo2
mouse_brain_coronal	1	Izumo3
mouse_brain_coronal	1	Izumo4	190000000000	1000000000	5.55e-17	0.0206919	3.00001e-09	2876	2876	0.000272339
mouse_brain_coronal	1	Jade1	14.2168	0	0.0024548	0.285524	0.0250926	2876	2876	0.999515
mouse_brain_coronal	1	Jade2	11.0633	1000000000	0.0404478	0.411806	0.000282214	2876	2876	0.999515
mouse_brain_coronal	1	Jade3								0.999515
mouse_brain_coronal	1	Jag1								0.001697
mouse_brain_coronal	1	Jag2	192.111	1000000000	2.04056e-07	0.0277379	0.0126957	2876	2876	0.999515
mouse_brain_coronal	1	Jagn1	190000000000	1000000000	0.487486	0.344745	7.4659e-05	2876	2876	0.898578
mouse_brain_coronal	1	Jak1	190000000000	0.0160536	9.84244e-10	3.62714e-05	0.030307	2876	2876	0.58843
mouse_brain_coronal	1	Jak2	52.9697	1000000000	0.925444	8.99607e-05	0.145984	2876	2876	0.999515
mouse_brain_coronal	1	Jak3								0.750624
mouse_brain_coronal	1	Jakmip1	190000000000	6.83699	3.92723e-06	0.00431251	1.19791e-07	2876	2876	0.786715
mouse_brain_coronal	1	Jakmip1-1
mouse_brain_coronal	1	Jakmip2	190000000000	75.9231	2.47802e-13	0.00981656	7.78349e-07	2876	2876	0.0349951
mouse_brain_coronal	1	Jakmip3	51.8955	0	0.0249547	0.000685041	0.0244113	2876	2876	0.999515
mouse_brain_coronal	1	Jam2	2.83908	0	2.24772e-05	0.000767973	0.125113	2876	2876	2.42198e-07
mouse_brain_coronal	1	Jam3	190000000000	0	5.55e-17	0	2.56915e-66	2876	2876	7.81905e-57
mouse_brain_coronal	1	Jaml								0.279404
mouse_brain_coronal	1	Jarid2	433.381	0.285347	0.00711711	0.000558045	0.000956281	2876	2876	2.24609e-05
mouse_brain_coronal	1	Jazf1								0.999515
mouse_brain_coronal	1	Jcad	190000000000	0	5.55e-17	0	6.83007e-08	2876	2876	0.821985
mouse_brain_coronal	1	Jchain								0.999515
mouse_brain_coronal	1	Jdp2	22.3043	356.143	5.55e-17	1.23501e-12	5.43484e-39	2876	2876	0.575065
mouse_brain_coronal	1	Jhy								0.451496
mouse_brain_coronal	1	Jkamp	190000000000	1000000000	0.115425	0.0653383	0.235023	2876	2876	0.999515
mouse_brain_coronal	1	Jmjd1c	190000000000	1000000000	1.62442e-11	0.00143808	2.00626e-12	2876	2876	5.62896e-06
mouse_brain_coronal	1	Jmjd4	0		0.140192	0.137168	0.00604722	2876	2876	0.999515
mouse_brain_coronal	1	Jmjd6	16.1852	34.461	0.0561809	0.276605	0.00398646	2876	2876	0.999515
mouse_brain_coronal	1	Jmjd7								0.0140593
mouse_brain_coronal	1	Jmjd8	0.387755		0.0730049	0.0342086	3.43237e-05	2876	2876	0.999515
mouse_brain_coronal	1	Jmy	190000000000	1000000000	0.01052	0.463285	0.0101732	2876	2876	1.47522e-05
mouse_brain_coronal	1	Josd1	190000000000	6.37463	1.82566e-06	0.0166783	0.000859192	2876	2876	0.103183
mouse_brain_coronal	1	Josd2	190000000000	1000000000	5.55e-17	0	7.6638e-122	1145	841	1.01377e-76
mouse_brain_coronal	1	Jph1	2.4447		5.55e-17	0	8.66202e-41	2876	2876	0.915863
mouse_brain_coronal	1	Jph2								0.999515
mouse_brain_coronal	1	Jph3	190000000000	2.00661	5.55e-17	0	6.11016e-28	2876	2876	5.59424e-07
mouse_brain_coronal	1	Jph4	190000000000	1000000000	5.55e-17	0	2.12433e-81	1400	884	2.55984e-32
mouse_brain_coronal	1	Jpt1	190000000000	1000000000	5.55e-17	0	1.11156e-38	2876	2876	7.35759e-42
mouse_brain_coronal	1	Jpt2								0.000637594
mouse_brain_coronal	1	Jpx								0.999515
mouse_brain_coronal	1	Jrk								0.999515
mouse_brain_coronal	1	Jrkl	0.114688		0.0371182	0.0997887	0.000247772	2876	2876	0.999515
mouse_brain_coronal	1	Jsrp1	4.75		2.22045e-16	4.25872e-07	3.23082e-22	2876	2876	0.269991
mouse_brain_coronal	1	Jtb	190000000000	0	0.0291362	0.215087	0.0501648	2876	2876	0.695163
mouse_brain_coronal	1	Jun	190000000000	1000000000	5.55e-17	0	2.35405e-46	2876	2876	3.89147e-11
mouse_brain_coronal	1	Junb	190000000000	0	5.55e-17	1.52767e-13	6.54188e-36	2876	2876	0.000349458
mouse_brain_coronal	1	Jund	190000000000	0	1.11022e-16	3.33456e-07	0.00699534	2876	2876	0.999515
mouse_brain_coronal	1	Junos								0.984807
mouse_brain_coronal	1	Jup	190000000000	1000000000	5.55e-17	6.09142e-10	1.3911e-11	2876	2876	1.14563e-24
mouse_brain_coronal	1	K230015D01Rik								0.0690286
mouse_brain_coronal	1	Kalrn	190000000000	1000000000	5.55e-17	0	0	586	804	3.03826e-33
mouse_brain_coronal	1	Kank1	0.874477		2.18009e-11	0.469776	0.151722	2876	2876	2.99817e-17
mouse_brain_coronal	1	Kank2								2.35137e-05
mouse_brain_coronal	1	Kank3	4.63184		1.15785e-09	0.0998838	0.000341614	2876	2876	0.999515
mouse_brain_coronal	1	Kank4								0.00122622
mouse_brain_coronal	1	Kank4os								0.84694
mouse_brain_coronal	1	Kansl1	190000000000	0	9.19983e-05	0.03785	0.00188509	2876	2876	0.999515
mouse_brain_coronal	1	Kansl1l	0		0.105874	0.211892	0.0225337	2876	2876	0.288636
mouse_brain_coronal	1	Kansl2	190000000000	1000000000	0.0946968	5.52414e-07	0.00692579	2876	2876	0.772655
mouse_brain_coronal	1	Kansl3	98.284	0.06929	1.32001e-11	8.39591e-06	0.0915788	2876	2876	0.999515
mouse_brain_coronal	1	Kantr	297.667	1000000000	1.11022e-16	5.68411e-09	9.84915e-11	2876	2876	0.0379099
mouse_brain_coronal	1	Kap
mouse_brain_coronal	1	Kars	190000000000	1000000000	5.47467e-07	0.138089	6.32273e-05	2876	2876	0.999515
mouse_brain_coronal	1	Kat14	0	0	0.000598671	0.037576	7.49956e-08	2876	2876	0.999515
mouse_brain_coronal	1	Kat2a	190000000000	0	0.000827188	0.548768	0.00922974	2876	2876	0.304029
mouse_brain_coronal	1	Kat2b	0	1000000000	5.55e-17	0	7.41171e-11	2876	2876	2.48999e-38
mouse_brain_coronal	1	Kat5	190000000000	1000000000	7.03974e-05	0.0491145	0.673674	2876	2876	0.999515
mouse_brain_coronal	1	Kat6a	190000000000	1000000000	0.00885126	8.81093e-11	0.266317	2876	2876	5.20189e-07
mouse_brain_coronal	1	Kat6b	190000000000	16.6678	3.68825e-09	1.57883e-05	0.000159024	2876	2876	0.931149
mouse_brain_coronal	1	Kat7	190000000000	0.0555204	0.000290254	1.07181e-09	0.00828842	2876	2876	0.999515
mouse_brain_coronal	1	Kat8	190000000000	0	0.0175522	0.128284	2.64609e-09	2876	2876	0.918878
mouse_brain_coronal	1	Katna1	0.0763052		0.0709919	0.788325	0.0168921	2876	2876	0.999515
mouse_brain_coronal	1	Katnal1	190000000000	0.0156409	2.59043e-06	0.0107942	0.022627	2876	2876	4.62905e-07
mouse_brain_coronal	1	Katnal2								0.196164
mouse_brain_coronal	1	Katnb1	190000000000	1000000000	0.0406185	0	0.000140814	2876	2876	0.621621
mouse_brain_coronal	1	Katnbl1	0.0763052		0.464416	0.992594	0.110449	2876	2876	0.999515
mouse_brain_coronal	1	Kazald1								0.00109292
mouse_brain_coronal	1	Kazn	190000000000	1000000000	5.55e-17	0	2.3752e-37	2876	2876	9.59762e-14
mouse_brain_coronal	1	Kbtbd11	190000000000	1000000000	5.55e-17	0	9.95711e-55	2876	2876	5.83177e-05
mouse_brain_coronal	1	Kbtbd12
mouse_brain_coronal	1	Kbtbd13								0.608784
mouse_brain_coronal	1	Kbtbd2	190000000000	0	4.17885e-05	0.00172428	0.0206831	2876	2876	0.999515
mouse_brain_coronal	1	Kbtbd3	3.30047	14.1515	0.0414945	0.358296	6.91837e-10	2876	2876	0.999515
mouse_brain_coronal	1	Kbtbd4	94.0952	1000000000	0.256898	0.296756	1.1571e-07	2876	2876	0.999515
mouse_brain_coronal	1	Kbtbd6								0.999515
mouse_brain_coronal	1	Kbtbd7	190000000000	1000000000	0.00539877	0.517641	5.65424e-06	2876	2876	0.410391
mouse_brain_coronal	1	Kbtbd8								0.999733
mouse_brain_coronal	1	Kbtbd8os
mouse_brain_coronal	1	Kcmf1	190000000000	0.213003	0.510177	0.563546	0.0150674	2876	2876	0.999515
mouse_brain_coronal	1	Kcna1	107.667	1000000000	5.55e-17	0	2.47532e-43	2876	2876	2.15268e-36
mouse_brain_coronal	1	Kcna10								0.0473703
mouse_brain_coronal	1	Kcna2	190000000000	1000000000	5.55e-17	0	1.31002e-154	997	831	6.59522e-22
mouse_brain_coronal	1	Kcna3
mouse_brain_coronal	1	Kcna4	0.114688		1.11022e-16	1.2203e-07	1.51956e-06	2876	2876	0.999515
mouse_brain_coronal	1	Kcna5								0.999515
mouse_brain_coronal	1	Kcna6	190000000000	0.00280786	5.55e-17	0	3.0638e-24	2876	2876	9.65944e-16
mouse_brain_coronal	1	Kcna7
mouse_brain_coronal	1	Kcnab1	190000000000	1000000000	5.55e-17	0	5.91035e-112	1203	855	0.586747
mouse_brain_coronal	1	Kcnab2	190000000000	1000000000	5.55e-17	0	1.72545e-94	1313	872	0.144192
mouse_brain_coronal	1	Kcnab3	190000000000	1000000000	5.55e-17	0	8.52359e-152	1009	838	0.222187
mouse_brain_coronal	1	Kcnab3os								0.219323
mouse_brain_coronal	1	Kcnb1	190000000000	1000000000	5.55e-17	0	6.71557e-104	1261	870	3.05864e-14
mouse_brain_coronal	1	Kcnb2	201.93	1000000000	5.55e-17	7.4997e-11	2.02602e-32	2876	2876	0.342594
mouse_brain_coronal	1	Kcnc1	190000000000	1000000000	5.55e-17	0	5.33167e-169	953	833	1.59954e-36
mouse_brain_coronal	1	Kcnc2	190000000000	1000000000	5.55e-17	0	7.87502e-165	967	840	9.50224e-28
mouse_brain_coronal	1	Kcnc3	190000000000	1000000000	5.55e-17	0	1.93947e-28	2876	2876	3.92301e-13
mouse_brain_coronal	1	Kcnc4	190000000000	1000000000	5.55e-17	0	2.75446e-42	2876	2876	5.33471e-11
mouse_brain_coronal	1	Kcnd1				0.992595		2876	2876	0.999515
mouse_brain_coronal	1	Kcnd2	190000000000	1000000000	5.55e-17	0	2.07164e-61	2876	2876	0.999515
mouse_brain_coronal	1	Kcnd3	190000000000	1000000000	5.55e-17	0	3.90164e-27	2876	2876	0.872359
mouse_brain_coronal	1	Kcnd3os								0.999515
mouse_brain_coronal	1	Kcne1
mouse_brain_coronal	1	Kcne1l								1.5567e-11
mouse_brain_coronal	1	Kcne2								2.35485e-07
mouse_brain_coronal	1	Kcne3								0.995038
mouse_brain_coronal	1	Kcne4								8.8863e-09
mouse_brain_coronal	1	Kcnf1	190000000000	0.273237	5.55e-17	0	1.48644e-60	2876	2876	6.82558e-11
mouse_brain_coronal	1	Kcng1	62.8966		5.55e-17	0	4.34551e-86	2148	2076	0.109852
mouse_brain_coronal	1	Kcng2	0.467213		5.55e-17	0	3.37456e-61	2876	2876	0.999515
mouse_brain_coronal	1	Kcng3								0.700459
mouse_brain_coronal	1	Kcng4								0.000502983
mouse_brain_coronal	1	Kcnh1	190000000000	0	5.55e-17	0	3.61129e-63	2876	2876	3.86881e-07
mouse_brain_coronal	1	Kcnh2	9.10651	1000000000	5.55e-17	0	4.42139e-39	2876	2876	4.15457e-14
mouse_brain_coronal	1	Kcnh3	190000000000	1000000000	5.55e-17	0	1.98739e-149	1026	847	2.62465e-46
mouse_brain_coronal	1	Kcnh4								0.892703
mouse_brain_coronal	1	Kcnh5								0.999515
mouse_brain_coronal	1	Kcnh6								0.999515
mouse_brain_coronal	1	Kcnh7	190000000000	1000000000	5.55e-17	0	3.55795e-135	1086	854	5.55096e-20
mouse_brain_coronal	1	Kcnh8								0.0279891
mouse_brain_coronal	1	Kcnip1	12.457	1000000000	5.55e-17	0	3.93199e-40	2876	2876	0.3733
mouse_brain_coronal	1	Kcnip2	190000000000	1000000000	5.55e-17	0	9.96046e-126	1134	861	1.91093e-48
mouse_brain_coronal	1	Kcnip3	190000000000	1000000000	5.55e-17	0	3.18373e-12	2876	2876	0.44251
mouse_brain_coronal	1	Kcnip4	190000000000	1000000000	5.55e-17	0	3.84638e-72	1502	915	0.999515
mouse_brain_coronal	1	Kcnj1
mouse_brain_coronal	1	Kcnj10	190000000000	1000000000	5.55e-17	0	7.8817e-237	744	832	2.95928e-120
mouse_brain_coronal	1	Kcnj11	190000000000	1000000000	5.55e-17	0.00181853	1.12454e-25	2876	2876	0.717378
mouse_brain_coronal	1	Kcnj12								2.87021e-05
mouse_brain_coronal	1	Kcnj13				0		2876	2876	2.32987e-08
mouse_brain_coronal	1	Kcnj14								0.999515
mouse_brain_coronal	1	Kcnj15
mouse_brain_coronal	1	Kcnj16	3.61905		1.11022e-16	4.60161e-07	3.69736e-05	2876	2876	0.999515
mouse_brain_coronal	1	Kcnj2								0.999515
mouse_brain_coronal	1	Kcnj3	190000000000	1000000000	5.55e-17	0	8.49922e-81	1444	910	0.00103539
mouse_brain_coronal	1	Kcnj4	190000000000	0.00240577	5.55e-17	0	1.93869e-64	2876	2876	2.79666e-36
mouse_brain_coronal	1	Kcnj5								0.029027
mouse_brain_coronal	1	Kcnj6								0.999515
mouse_brain_coronal	1	Kcnj8								0.000156554
mouse_brain_coronal	1	Kcnj9	190000000000	0	5.55e-17	0	1.84278e-53	2876	2876	0.999515
mouse_brain_coronal	1	Kcnk1	190000000000	0.327669	5.55e-17	0	6.91671e-13	2876	2876	0.999515
mouse_brain_coronal	1	Kcnk10								0.999515
mouse_brain_coronal	1	Kcnk12	0		0.000100508	0.00501227	0.0133057	2876	2876	0.999515
mouse_brain_coronal	1	Kcnk13				0.000582387		2876	2876	4.43508e-19
mouse_brain_coronal	1	Kcnk15
mouse_brain_coronal	1	Kcnk16
mouse_brain_coronal	1	Kcnk18
mouse_brain_coronal	1	Kcnk2	190000000000	1000000000	5.55e-17	0	7.73834e-14	2876	2876	0.00543974
mouse_brain_coronal	1	Kcnk3	190000000000	1000000000	5.55e-17	2.13829e-13	5.44722e-10	2876	2876	5.36957e-08
mouse_brain_coronal	1	Kcnk4	0		2.10942e-15	1.59088e-06	1.90042e-17	2876	2876	0.831591
mouse_brain_coronal	1	Kcnk5								0.101645
mouse_brain_coronal	1	Kcnk6								0.999515
mouse_brain_coronal	1	Kcnk7								0.00838779
mouse_brain_coronal	1	Kcnk9	244.889	1000000000	5.55e-17	0	1.46757e-35	2876	2876	0.178783
mouse_brain_coronal	1	Kcnma1	190000000000	1000000000	5.55e-17	0	1.77046e-66	2876	2876	0.0027925
mouse_brain_coronal	1	Kcnmb1								0.000183638
mouse_brain_coronal	1	Kcnmb2								0.0358044
mouse_brain_coronal	1	Kcnmb3
mouse_brain_coronal	1	Kcnmb4	190000000000	0	5.55e-17	0	3.35513e-84	1912	1615	1.2578e-07
mouse_brain_coronal	1	Kcnmb4os1								0.650101
mouse_brain_coronal	1	Kcnmb4os2				0.000181821		2876	2876	0.999515
mouse_brain_coronal	1	Kcnn1	0		3.82332e-08	1.74305e-14	0.00179383	2876	2876	0.999515
mouse_brain_coronal	1	Kcnn2	190000000000	1000000000	5.55e-17	1.12954e-12	1.1851e-10	2876	2876	0.50162
mouse_brain_coronal	1	Kcnn3	0		5.55e-17	2.67543e-11	7.23123e-06	2876	2876	3.48997e-06
mouse_brain_coronal	1	Kcnn4								0.0219655
mouse_brain_coronal	1	Kcnq1								0.999515
mouse_brain_coronal	1	Kcnq1ot1	190000000000	1000000000	5.55e-17	0	2.25559e-22	2876	2876	0.115185
mouse_brain_coronal	1	Kcnq2	190000000000	1000000000	5.55e-17	0	7.35768e-13	2876	2876	0.000699513
mouse_brain_coronal	1	Kcnq3	190000000000	1000000000	5.55e-17	0	2.21533e-107	1249	885	0.999515
mouse_brain_coronal	1	Kcnq4								0.999515
mouse_brain_coronal	1	Kcnq5	190000000000	1000000000	5.55e-17	0	6.85404e-97	1317	889	3.7648e-12
mouse_brain_coronal	1	Kcnrg								0.407078
mouse_brain_coronal	1	Kcns1	0.628099		5.55e-17	8.20455e-14	1.82255e-17	2876	2876	0.581758
mouse_brain_coronal	1	Kcns2	45.1892	1000000000	5.32907e-15	1.14949e-06	1.74297e-14	2876	2876	0.999515
mouse_brain_coronal	1	Kcns3								0.999515
mouse_brain_coronal	1	Kcnt1	190000000000	0	5.55e-17	0	3.21787e-15	2876	2876	0.00153813
mouse_brain_coronal	1	Kcnt2	2.0643		5.55e-17	0	1.91561e-59	2876	2876	0.00010327
mouse_brain_coronal	1	Kcnu1								0.999515
mouse_brain_coronal	1	Kcnv1	190000000000	1000000000	5.55e-17	0	2.59392e-245	727	845	9.18765e-26
mouse_brain_coronal	1	Kcnv2
mouse_brain_coronal	1	Kcp								0.999515
mouse_brain_coronal	1	Kctd1	190000000000	0	5.55e-17	0	2.7434e-27	2876	2876	0.00193927
mouse_brain_coronal	1	Kctd10	190000000000	1000000000	0.102394	0.463749	0.0463776	2876	2876	0.999515
mouse_brain_coronal	1	Kctd11								0.00130829
mouse_brain_coronal	1	Kctd12	190000000000	1000000000	5.55e-17	0	3.05583e-48	2876	2876	0.985709
mouse_brain_coronal	1	Kctd12b								0.0251973
mouse_brain_coronal	1	Kctd13	190000000000	1000000000	5.55e-17	0.0276744	4.18378e-09	2876	2876	0.361511
mouse_brain_coronal	1	Kctd14								0.999515
mouse_brain_coronal	1	Kctd15	0.348269		0.360719	0.112481	0.000821614	2876	2876	0.999515
mouse_brain_coronal	1	Kctd16	0		5.55e-17	3.00759e-13	1.21638e-17	2876	2876	0.82467
mouse_brain_coronal	1	Kctd17	190000000000	1000000000	5.55e-17	0	1.39259e-83	1409	912	5.84152e-14
mouse_brain_coronal	1	Kctd18	0.308943		0.319998	0.505221	0.0198185	2876	2876	0.0496592
mouse_brain_coronal	1	Kctd19
mouse_brain_coronal	1	Kctd2	190000000000	0	1.72529e-13	0.0567451	0.00191501	2876	2876	0.00712378
mouse_brain_coronal	1	Kctd20	190000000000	0	0.154984	0.043478	3.58874e-05	2876	2876	0.999515
mouse_brain_coronal	1	Kctd21	2.15813		0.482599	0.559839	0.000822609	2876	2876	0.999515
mouse_brain_coronal	1	Kctd3	190000000000	1000000000	0.00509179	0.127393	0.00149415	2876	2876	0.0258979
mouse_brain_coronal	1	Kctd4	190000000000	1000000000	5.55e-17	0	7.40053e-100	1306	893	0.131127
mouse_brain_coronal	1	Kctd5	190000000000	1000000000	0.0669585	2.605e-06	0.366481	2876	2876	0.999515
mouse_brain_coronal	1	Kctd6	190000000000	1000000000	1.11022e-16	1.61189e-08	1.84301e-15	2876	2876	0.263432
mouse_brain_coronal	1	Kctd7	0		0.000475126	3.65311e-07	0.655421	2876	2876	0.999515
mouse_brain_coronal	1	Kctd8	1.87912		5.55e-17	0	6.47791e-19	2876	2876	0.983113
mouse_brain_coronal	1	Kctd9	0.874477		5.55e-17	0	1.9827e-11	2876	2876	0.000222146
mouse_brain_coronal	1	Kdelr1	190000000000	1000000000	0.020786	0.0143138	0.388072	2876	2876	0.999515
mouse_brain_coronal	1	Kdelr2	287.452	0	8.25374e-08	0.00248539	0.00767214	2876	2876	1.35332e-10
mouse_brain_coronal	1	Kdelr3								0.00167958
mouse_brain_coronal	1	Kdf1								0.556267
mouse_brain_coronal	1	Kdm1a	190000000000	1000000000	0.000153463	0.0144439	0.0558151	2876	2876	0.999515
mouse_brain_coronal	1	Kdm1b				0.992595		2876	2876	0.999515
mouse_brain_coronal	1	Kdm2a	190000000000	0	0.0640053	0.00502601	0.229776	2876	2876	0.999515
mouse_brain_coronal	1	Kdm2b	0		0.0679642	0.341782	4.46884e-05	2876	2876	0.999515
mouse_brain_coronal	1	Kdm3a	1.34261	40.6667	0.00945252	0.0892511	0.00101479	2876	2876	0.999515
mouse_brain_coronal	1	Kdm3b								0.0130695
mouse_brain_coronal	1	Kdm4a	19.6179		0.259417	0.539928	0.00542198	2876	2876	0.0651864
mouse_brain_coronal	1	Kdm4b	190000000000	1000000000	2.66454e-14	3.77775e-06	0.0185309	2876	2876	0.999515
mouse_brain_coronal	1	Kdm4c	1.47414	39.9836	0.0684669	0.885714	0.0308538	2876	2876	0.999515
mouse_brain_coronal	1	Kdm4d								0.187131
mouse_brain_coronal	1	Kdm5a	190000000000	1000000000	3.71657e-06	0.646353	2.76863e-08	2876	2876	9.36581e-10
mouse_brain_coronal	1	Kdm5b	190000000000	0.586294	0.150191	0.467177	0.0155146	2876	2876	0.971353
mouse_brain_coronal	1	Kdm5c	0		0.0836325	0.192181	0.000301406	2876	2876	0.999515
mouse_brain_coronal	1	Kdm5d	0.75052		0.0433776	0.313173	0.00282656	2876	2876	0.999515
mouse_brain_coronal	1	Kdm6a	0.269777		0.0326529	0.346483	0.00977179	2876	2876	0.999515
mouse_brain_coronal	1	Kdm6b	0		6.7601e-05	0.000724918	0.000695366	2876	2876	4.47112e-06
mouse_brain_coronal	1	Kdm6bos
mouse_brain_coronal	1	Kdm7a	190000000000	1000000000	5.55e-17	4.44089e-16	1.1788e-16	2876	2876	3.2855e-12
mouse_brain_coronal	1	Kdm8								0.173006
mouse_brain_coronal	1	Kdr	0		0.000303962	0.285483	0.608238	2876	2876	0.000452779
mouse_brain_coronal	1	Kdsr	190000000000	1000000000	0.160341	0.992521	0.0019344	2876	2876	0.999515
mouse_brain_coronal	1	Keap1	190000000000	0	0.0013414	0.0212512	0.213558	2876	2876	0.998356
mouse_brain_coronal	1	Keg1
mouse_brain_coronal	1	Kel
mouse_brain_coronal	1	Kera
mouse_brain_coronal	1	Khdc1a
mouse_brain_coronal	1	Khdc1b
mouse_brain_coronal	1	Khdc1c
mouse_brain_coronal	1	Khdc3								0.905428
mouse_brain_coronal	1	Khdc4	190000000000	1000000000	0.0789176	0.399827	4.80245e-06	2876	2876	0.999515
mouse_brain_coronal	1	Khdrbs1	190000000000	0	1.3567e-09	0.0253446	0.308687	2876	2876	0.999515
mouse_brain_coronal	1	Khdrbs2	0		0.000160407	0.00544536	0.000139169	2876	2876	0.999515
mouse_brain_coronal	1	Khdrbs3	190000000000	0	5.55e-17	0	4.56679e-105	1736	1521	3.65862e-37
mouse_brain_coronal	1	Khk	0		0.00063519	0.0484782	0.00232505	2876	2876	0.999515
mouse_brain_coronal	1	Khnyn	0.0763052		0.000106925	0.000722582	6.51718e-11	2876	2876	0.999515
mouse_brain_coronal	1	Khsrp	190000000000	7.46024	0.0957462	0.214428	6.20666e-05	2876	2876	0.999515
mouse_brain_coronal	1	Kidins220	190000000000	1000000000	2.22045e-15	0.00206068	0.848057	2876	2876	0.999515
mouse_brain_coronal	1	Kif11								0.00116087
mouse_brain_coronal	1	Kif12
mouse_brain_coronal	1	Kif13a	32.6304	0	5.55e-17	2.11751e-11	5.94825e-09	2876	2876	9.28476e-26
mouse_brain_coronal	1	Kif13b	4.86935	1000000000	5.55e-17	0.383781	5.3359e-24	2876	2876	3.95777e-42
mouse_brain_coronal	1	Kif14								0.889994
mouse_brain_coronal	1	Kif15								0.0362836
mouse_brain_coronal	1	Kif16b	0		0.00475236	0.0176367	0.623536	2876	2876	0.999515
mouse_brain_coronal	1	Kif16bos								0.710297
mouse_brain_coronal	1	Kif17	69.785		0.00261205	0.0724211	2.80215e-09	2876	2876	0.999515
mouse_brain_coronal	1	Kif18a								0.892061
mouse_brain_coronal	1	Kif18b								0.566672
mouse_brain_coronal	1	Kif19a								0.000247075
mouse_brain_coronal	1	Kif1a	190000000000	1000000000	5.55e-17	0	3.62609e-100	1302	896	1.66057e-37
mouse_brain_coronal	1	Kif1b	190000000000	0.170686	5.55e-17	0	9.63935e-61	2876	2876	4.66257e-78
mouse_brain_coronal	1	Kif1bp	190000000000	0	5.55e-17	3.7193e-07	0.00338719	2876	2876	0.393115
mouse_brain_coronal	1	Kif1c	190000000000	0	5.55e-17	2.165e-09	3.36728e-06	2876	2876	1.58454e-28
mouse_brain_coronal	1	Kif20a								0.916421
mouse_brain_coronal	1	Kif20b								0.0509944
mouse_brain_coronal	1	Kif21a	190000000000	0	5.55e-17	0	7.4526e-24	2876	2876	5.99242e-14
mouse_brain_coronal	1	Kif21b	190000000000	1000000000	4.08385e-10	0.000123213	6.28271e-06	2876	2876	0.859385
mouse_brain_coronal	1	Kif22	0.348269		0.000335421	0.114862	8.51187e-12	2876	2876	0.924995
mouse_brain_coronal	1	Kif23								0.589771
mouse_brain_coronal	1	Kif24								0.0421602
mouse_brain_coronal	1	Kif26a								0.0149087
mouse_brain_coronal	1	Kif26b	0.874477		5.55e-17	0	2.57122e-60	2876	2876	0.534244
mouse_brain_coronal	1	Kif27								0.00164075
mouse_brain_coronal	1	Kif28								0.867313
mouse_brain_coronal	1	Kif2a	190000000000	1000000000	0.000252641	0.12427	0.108076	2876	2876	0.999515
mouse_brain_coronal	1	Kif2b
mouse_brain_coronal	1	Kif2c								0.462237
mouse_brain_coronal	1	Kif3a	190000000000	1000000000	5.55e-17	2.11542e-12	2.52772e-15	2876	2876	0.999515
mouse_brain_coronal	1	Kif3b	190000000000	6.82473	1.52603e-09	0.00111629	2.95177e-06	2876	2876	0.628938
mouse_brain_coronal	1	Kif3c	190000000000	1000000000	2.22045e-16	2.79948e-08	2.33502e-07	2876	2876	0.999515
mouse_brain_coronal	1	Kif4								0.0135762
mouse_brain_coronal	1	Kif5a	190000000000	1000000000	5.55e-17	0	1.51825e-228	775	849	1.86102e-31
mouse_brain_coronal	1	Kif5b	190000000000	1000000000	5.55e-17	0	1.38491e-285	649	846	7.08176e-141
mouse_brain_coronal	1	Kif5c	190000000000	0	5.55e-17	0	2.11562e-24	2876	2876	0.91749
mouse_brain_coronal	1	Kif6								0.000911035
mouse_brain_coronal	1	Kif7								0.857159
mouse_brain_coronal	1	Kif9								0.00259927
mouse_brain_coronal	1	Kifap3	190000000000	0	5.55e-17	0	1.5855e-18	2876	2876	4.28106e-09
mouse_brain_coronal	1	Kifc1								0.858127
mouse_brain_coronal	1	Kifc2	190000000000	0	5.55e-17	0	4.48006e-14	2876	2876	5.81429e-10
mouse_brain_coronal	1	Kifc3	190000000000	0.268392	4.89919e-12	0.000463052	1.31303e-06	2876	2876	8.73079e-05
mouse_brain_coronal	1	Kifc5b								0.999515
mouse_brain_coronal	1	Kin	1.21277		0.350042	0.992584	0.0417439	2876	2876	0.999515
mouse_brain_coronal	1	Kir3dl1
mouse_brain_coronal	1	Kir3dl2								0.999515
mouse_brain_coronal	1	Kirrel								0.000189486
mouse_brain_coronal	1	Kirrel2								0.999515
mouse_brain_coronal	1	Kirrel3	37.5476	0.0881393	2.22045e-16	0.117198	4.40241e-06	2876	2876	0.819022
mouse_brain_coronal	1	Kirrel3os
mouse_brain_coronal	1	Kis2
mouse_brain_coronal	1	Kiss1
mouse_brain_coronal	1	Kiss1r								0.999515
mouse_brain_coronal	1	Kit	28.2637		5.55e-17	0	1.31002e-34	2876	2876	0.449459
mouse_brain_coronal	1	Kitl	190000000000	1000000000	5.55e-17	0	1.17485e-206	844	856	9.11009e-32
mouse_brain_coronal	1	Kiz	0		2.22045e-16	7.97874e-05	9.88156e-13	2876	2876	8.42312e-05
mouse_brain_coronal	1	Kl	15.0502		5.55e-17	0	2.27551e-117	1980	2046	8.34488e-05
mouse_brain_coronal	1	Klb								0.738345
mouse_brain_coronal	1	Klc1	190000000000	1000000000	5.55e-17	0	1.05053e-09	2876	2876	4.22939e-10
mouse_brain_coronal	1	Klc2	190000000000	0	6.88338e-15	8.82219e-08	0.788798	2876	2876	0.63819
mouse_brain_coronal	1	Klc3								0.0136503
mouse_brain_coronal	1	Klc4	0		0.000106064	0.611306	0.817161	2876	2876	0.386624
mouse_brain_coronal	1	Klf1								0.999515
mouse_brain_coronal	1	Klf10	1.38627		5.55e-17	2.30513e-08	4.55945e-30	2876	2876	0.124746
mouse_brain_coronal	1	Klf11								0.390171
mouse_brain_coronal	1	Klf12								1.65926e-05
mouse_brain_coronal	1	Klf13	190000000000	0.0546298	5.55e-17	0	2.63965e-37	2876	2876	2.77399e-07
mouse_brain_coronal	1	Klf14								0.929008
mouse_brain_coronal	1	Klf15	37.5476	1000000000	0.074887	0.992564	0.183014	2876	2876	0.00310752
mouse_brain_coronal	1	Klf16	190000000000	1000000000	5.55e-17	3.14199e-09	4.83277e-15	2876	2876	0.0392929
mouse_brain_coronal	1	Klf17
mouse_brain_coronal	1	Klf2	0		0.00280395	0.237956	0.115933	2876	2876	0.15404
mouse_brain_coronal	1	Klf3	1.87912	1000000000	5.57824e-08	0.000564905	0.0110537	2876	2876	7.89609e-06
mouse_brain_coronal	1	Klf4								0.00223454
mouse_brain_coronal	1	Klf5	83.1505		1.11022e-16	3.88885e-09	3.80129e-20	2876	2876	0.999515
mouse_brain_coronal	1	Klf6	190000000000	0.0148163	5.55e-17	1.44329e-15	4.16995e-12	2876	2876	0.999515
mouse_brain_coronal	1	Klf7	190000000000	1000000000	2.22045e-15	0.00126993	1.47004e-10	2876	2876	1.31703e-09
mouse_brain_coronal	1	Klf8								0.999515
mouse_brain_coronal	1	Klf9	190000000000	1000000000	5.55e-17	0	5.5051e-77	1493	928	2.5889e-11
mouse_brain_coronal	1	Klhdc1	9.70091	1000000000	3.31613e-12	0.1188	2.38098e-10	2876	2876	0.510865
mouse_brain_coronal	1	Klhdc10	190000000000	0	1.11022e-16	3.72598e-08	0.072486	2876	2876	0.611523
mouse_brain_coronal	1	Klhdc2	190000000000	1.44978	6.45707e-09	0.00983346	0.00786387	2876	2876	0.772225
mouse_brain_coronal	1	Klhdc3	190000000000	0	5.55e-17	4.77995e-12	3.70334e-07	2876	2876	0.999515
mouse_brain_coronal	1	Klhdc4	190000000000	1000000000	0.530658	0.992464	0.000789938	2876	2876	0.896498
mouse_brain_coronal	1	Klhdc7a								7.10236e-07
mouse_brain_coronal	1	Klhdc7b
mouse_brain_coronal	1	Klhdc8a	0.668737	1000000000	5.55e-17	0	2.14897e-43	2876	2876	0.00937901
mouse_brain_coronal	1	Klhdc8b	171	4998.98	5.55e-17	0	1.61529e-23	2876	2876	0.999515
mouse_brain_coronal	1	Klhdc9				0.372563		2876	2876	0.999515
mouse_brain_coronal	1	Klhl1								0.999515
mouse_brain_coronal	1	Klhl10								0.951674
mouse_brain_coronal	1	Klhl11								0.999515
mouse_brain_coronal	1	Klhl12	190000000000	1000000000	0.000550347	0.189092	0.000354744	2876	2876	0.999515
mouse_brain_coronal	1	Klhl13	190000000000	1000000000	5.55e-17	0	1.61764e-107	1268	903	2.08375e-06
mouse_brain_coronal	1	Klhl14								0.051394
mouse_brain_coronal	1	Klhl15	0.628099		0.0588661	0.00036413	0.0831653	2876	2876	0.999515
mouse_brain_coronal	1	Klhl18	0.791667		0.189281	0.0110892	0.046693	2876	2876	0.999515
mouse_brain_coronal	1	Klhl2	190000000000	1000000000	5.55e-17	0	3.10911e-91	1368	919	0.446936
mouse_brain_coronal	1	Klhl20	0		0.107964	0.868838	0.000782582	2876	2876	0.999515
mouse_brain_coronal	1	Klhl21				0.167199		2876	2876	0.999515
mouse_brain_coronal	1	Klhl22	190000000000	0.026694	1.76059e-11	0.00342397	0.000344682	2876	2876	0.00759814
mouse_brain_coronal	1	Klhl23	190000000000	1000000000	5.55e-17	0	5.84421e-13	2876	2876	1.53618e-05
mouse_brain_coronal	1	Klhl24	190000000000	1000000000	0.0105898	0.0366188	0.000308766	2876	2876	0.999515
mouse_brain_coronal	1	Klhl25								0.0275989
mouse_brain_coronal	1	Klhl26	190000000000	1000000000	4.17556e-11	0.121779	0.000234183	2876	2876	0.00230603
mouse_brain_coronal	1	Klhl28	1.21277	0	0.0561208	0.0649245	0.000183603	2876	2876	0.0284888
mouse_brain_coronal	1	Klhl29	1.16985		0.00435158	0.0632972	3.93416e-07	2876	2876	0.999515
mouse_brain_coronal	1	Klhl3	190000000000	0.246261	5.55e-17	8.21565e-15	1.77887e-22	2876	2876	0.073839
mouse_brain_coronal	1	Klhl30								0.666144
mouse_brain_coronal	1	Klhl31								0.0295605
mouse_brain_coronal	1	Klhl32	27.5686	4.36481	8.27818e-10	0.000176774	5.99716e-25	2876	2876	0.999515
mouse_brain_coronal	1	Klhl33								0.013789
mouse_brain_coronal	1	Klhl34
mouse_brain_coronal	1	Klhl35								0.999515
mouse_brain_coronal	1	Klhl36								0.999515
mouse_brain_coronal	1	Klhl38
mouse_brain_coronal	1	Klhl4	0		5.55e-17	2.08418e-09	3.53562e-15	2876	2876	3.18917e-23
mouse_brain_coronal	1	Klhl40								0.911111
mouse_brain_coronal	1	Klhl41								0.999515
mouse_brain_coronal	1	Klhl42	7.76056	1000000000	0.42494	0.43694	2.68445e-08	2876	2876	0.999515
mouse_brain_coronal	1	Klhl5	190000000000	0	8.70434e-07	0.0470868	1.14392e-07	2876	2876	1.52628e-13
mouse_brain_coronal	1	Klhl6								0.0311897
mouse_brain_coronal	1	Klhl7	190000000000	0	2.26485e-14	9.8249e-07	1.37356e-06	2876	2876	0.216447
mouse_brain_coronal	1	Klhl8	1.87912	38.3701	0.251662	0.992587	0.00159313	2876	2876	0.899454
mouse_brain_coronal	1	Klhl9	190000000000	0	9.63184e-09	0.00169949	0.187314	2876	2876	0.904341
mouse_brain_coronal	1	Klk1								0.0211589
mouse_brain_coronal	1	Klk10								0.999515
mouse_brain_coronal	1	Klk11
mouse_brain_coronal	1	Klk12
mouse_brain_coronal	1	Klk13
mouse_brain_coronal	1	Klk14
mouse_brain_coronal	1	Klk15
mouse_brain_coronal	1	Klk1b1
mouse_brain_coronal	1	Klk1b11
mouse_brain_coronal	1	Klk1b16
mouse_brain_coronal	1	Klk1b21
mouse_brain_coronal	1	Klk1b22
mouse_brain_coronal	1	Klk1b24
mouse_brain_coronal	1	Klk1b26
mouse_brain_coronal	1	Klk1b27
mouse_brain_coronal	1	Klk1b3
mouse_brain_coronal	1	Klk1b4
mouse_brain_coronal	1	Klk1b5
mouse_brain_coronal	1	Klk1b8
mouse_brain_coronal	1	Klk1b9
mouse_brain_coronal	1	Klk4
mouse_brain_coronal	1	Klk5
mouse_brain_coronal	1	Klk6								1.17359e-14
mouse_brain_coronal	1	Klk7								0.999515
mouse_brain_coronal	1	Klk8	1.60738		5.55e-17	0	5.00035e-133	1887	2073	0.999515
mouse_brain_coronal	1	Klk9								0.55559
mouse_brain_coronal	1	Klkb1								0.00776266
mouse_brain_coronal	1	Klra1
mouse_brain_coronal	1	Klra10
mouse_brain_coronal	1	Klra17
mouse_brain_coronal	1	Klra2								0.191552
mouse_brain_coronal	1	Klra3
mouse_brain_coronal	1	Klra4								0.490979
mouse_brain_coronal	1	Klra5
mouse_brain_coronal	1	Klra6
mouse_brain_coronal	1	Klra7
mouse_brain_coronal	1	Klra8								0.681187
mouse_brain_coronal	1	Klra9
mouse_brain_coronal	1	Klrb1
mouse_brain_coronal	1	Klrb1a								0.426402
mouse_brain_coronal	1	Klrb1b
mouse_brain_coronal	1	Klrb1c								0.662829
mouse_brain_coronal	1	Klrb1f
mouse_brain_coronal	1	Klrc1
mouse_brain_coronal	1	Klrc2								0.0939588
mouse_brain_coronal	1	Klrc3
mouse_brain_coronal	1	Klrd1								0.736182
mouse_brain_coronal	1	Klre1								0.0530545
mouse_brain_coronal	1	Klrg1								0.888693
mouse_brain_coronal	1	Klrg2								0.194128
mouse_brain_coronal	1	Klri1
mouse_brain_coronal	1	Klri2								0.565837
mouse_brain_coronal	1	Klrk1								0.145804
mouse_brain_coronal	1	Kmo								0.00294396
mouse_brain_coronal	1	Kmt2a	190000000000	0	1.61522e-05	0.246736	0.0194476	2876	2876	0.999515
mouse_brain_coronal	1	Kmt2b	1.29915	1000000000	0.46461	0.00561294	0.107769	2876	2876	0.999515
mouse_brain_coronal	1	Kmt2c	190000000000	1000000000	0.000493019	0.0110395	0.0716206	2876	2876	8.32104e-09
mouse_brain_coronal	1	Kmt2d	5.73958	0	0.0854144	0.0636514	0.7046	2876	2876	0.999515
mouse_brain_coronal	1	Kmt2e	190000000000	1.41196	2.22045e-16	9.16609e-09	0.291163	2876	2876	4.12097e-09
mouse_brain_coronal	1	Kmt5a	190000000000	0	5.55e-17	1.46427e-07	1.98967e-19	2876	2876	7.02347e-24
mouse_brain_coronal	1	Kmt5b	60.1667	1000000000	0.163579	0.254157	9.71617e-05	2876	2876	0.999515
mouse_brain_coronal	1	Kmt5c	0		8.01663e-05	0.00129146	0.860264	2876	2876	0.000133472
mouse_brain_coronal	1	Kncn								0.999515
mouse_brain_coronal	1	Kndc1	190000000000	1000000000	5.55e-17	0	4.73308e-183	922	865	1.68363e-88
mouse_brain_coronal	1	Kng1
mouse_brain_coronal	1	Kng2
mouse_brain_coronal	1	Knl1								0.0797344
mouse_brain_coronal	1	Knop1	190000000000	0	0.0773512	0.000138121	0.00505496	2876	2876	4.47688e-06
mouse_brain_coronal	1	Knstrn								0.999515
mouse_brain_coronal	1	Kntc1								0.999515
mouse_brain_coronal	1	Kpna1	190000000000	0	1.7122e-06	0.801182	1.8907e-06	2876	2876	0.00142602
mouse_brain_coronal	1	Kpna2								0.999515
mouse_brain_coronal	1	Kpna3	190000000000	0	1.41342e-12	0.000663421	0.863324	2876	2876	0.00264326
mouse_brain_coronal	1	Kpna4	190000000000	0	0.0147566	0.0302766	0.387487	2876	2876	0.39605
mouse_brain_coronal	1	Kpna6	190000000000	0	0.737356	0.183321	3.23197e-06	2876	2876	0.999515
mouse_brain_coronal	1	Kpna7
mouse_brain_coronal	1	Kpnb1	190000000000	0	8.432e-10	4.57476e-07	0.00102298	2876	2876	0.000355403
mouse_brain_coronal	1	Kprp
mouse_brain_coronal	1	Kptn	7.61064	5.25	0.60191	0.21653	0.026856	2876	2876	0.999515
mouse_brain_coronal	1	Kras	190000000000	0.130454	0.00590265	0.200588	0.984714	2876	2876	0.921248
mouse_brain_coronal	1	Krba1	68.156	1000000000	1.92784e-06	0.021826	4.92452e-07	2876	2876	0.954864
mouse_brain_coronal	1	Krcc1	190000000000	1000000000	5.55e-17	1.14143e-08	6.3642e-09	2876	2876	5.22288e-30
mouse_brain_coronal	1	Kremen1	0		0.0286177	0.249456	0.359252	2876	2876	0.0192537
mouse_brain_coronal	1	Kremen2								0.999515
mouse_brain_coronal	1	Kri1	3.35294	1000000000	0.370027	0.223245	3.89504e-09	2876	2876	0.724271
mouse_brain_coronal	1	Krit1	153.727	0.268392	0.00587908	0.201696	0.251343	2876	2876	0.804236
mouse_brain_coronal	1	Krr1	51.3704	1000000000	0.391715	0.134288	0.000134956	2876	2876	0.999515
mouse_brain_coronal	1	Krt1	2.30045		5.55e-17	0	5.6656e-35	2876	2876	0.999515
mouse_brain_coronal	1	Krt10	190000000000	0	5.55e-17	3.50448e-09	9.03241e-25	2876	2876	0.00496234
mouse_brain_coronal	1	Krt12	190000000000	1000000000	5.55e-17	0	2.75975e-195	889	868	6.10732e-05
mouse_brain_coronal	1	Krt13
mouse_brain_coronal	1	Krt14								0.359501
mouse_brain_coronal	1	Krt15								0.00128196
mouse_brain_coronal	1	Krt16
mouse_brain_coronal	1	Krt17								0.999515
mouse_brain_coronal	1	Krt18								1.67959e-05
mouse_brain_coronal	1	Krt19								0.711624
mouse_brain_coronal	1	Krt2								0.999515
mouse_brain_coronal	1	Krt20								0.489225
mouse_brain_coronal	1	Krt222	190000000000	27.7356	1.11022e-16	8.86218e-09	2.49401e-20	2876	2876	0.999515
mouse_brain_coronal	1	Krt23
mouse_brain_coronal	1	Krt24
mouse_brain_coronal	1	Krt25								0.396336
mouse_brain_coronal	1	Krt26								0.979661
mouse_brain_coronal	1	Krt27
mouse_brain_coronal	1	Krt28								0.00260173
mouse_brain_coronal	1	Krt31
mouse_brain_coronal	1	Krt32
mouse_brain_coronal	1	Krt33a
mouse_brain_coronal	1	Krt33b								0.713035
mouse_brain_coronal	1	Krt34
mouse_brain_coronal	1	Krt35
mouse_brain_coronal	1	Krt36
mouse_brain_coronal	1	Krt39
mouse_brain_coronal	1	Krt4
mouse_brain_coronal	1	Krt40
mouse_brain_coronal	1	Krt42								0.778898
mouse_brain_coronal	1	Krt5								0.331758
mouse_brain_coronal	1	Krt6a
mouse_brain_coronal	1	Krt6b
mouse_brain_coronal	1	Krt7								0.368318
mouse_brain_coronal	1	Krt71
mouse_brain_coronal	1	Krt72
mouse_brain_coronal	1	Krt73								0.999515
mouse_brain_coronal	1	Krt75
mouse_brain_coronal	1	Krt76
mouse_brain_coronal	1	Krt77								0.999515
mouse_brain_coronal	1	Krt78
mouse_brain_coronal	1	Krt79
mouse_brain_coronal	1	Krt8								1.28341e-05
mouse_brain_coronal	1	Krt80								0.999515
mouse_brain_coronal	1	Krt81
mouse_brain_coronal	1	Krt82
mouse_brain_coronal	1	Krt83
mouse_brain_coronal	1	Krt84
mouse_brain_coronal	1	Krt86
mouse_brain_coronal	1	Krt87								0.869764
mouse_brain_coronal	1	Krt88
mouse_brain_coronal	1	Krt9								0.999515
mouse_brain_coronal	1	Krt90								0.999515
mouse_brain_coronal	1	Krtap1-3
mouse_brain_coronal	1	Krtap1-4
mouse_brain_coronal	1	Krtap1-5
mouse_brain_coronal	1	Krtap10-10
mouse_brain_coronal	1	Krtap10-4
mouse_brain_coronal	1	Krtap11-1
mouse_brain_coronal	1	Krtap12-1
mouse_brain_coronal	1	Krtap13
mouse_brain_coronal	1	Krtap13-1
mouse_brain_coronal	1	Krtap14
mouse_brain_coronal	1	Krtap15
mouse_brain_coronal	1	Krtap16-1
mouse_brain_coronal	1	Krtap16-3
mouse_brain_coronal	1	Krtap17-1								0.999515
mouse_brain_coronal	1	Krtap19-1
mouse_brain_coronal	1	Krtap19-2
mouse_brain_coronal	1	Krtap19-3
mouse_brain_coronal	1	Krtap19-4
mouse_brain_coronal	1	Krtap19-5
mouse_brain_coronal	1	Krtap19-9b
mouse_brain_coronal	1	Krtap2-4
mouse_brain_coronal	1	Krtap20-2
mouse_brain_coronal	1	Krtap21-1
mouse_brain_coronal	1	Krtap22-2
mouse_brain_coronal	1	Krtap24-1
mouse_brain_coronal	1	Krtap26-1
mouse_brain_coronal	1	Krtap27-1
mouse_brain_coronal	1	Krtap28-10
mouse_brain_coronal	1	Krtap28-13
mouse_brain_coronal	1	Krtap29-1
mouse_brain_coronal	1	Krtap3-1
mouse_brain_coronal	1	Krtap3-2
mouse_brain_coronal	1	Krtap3-3
mouse_brain_coronal	1	Krtap31-1
mouse_brain_coronal	1	Krtap31-2
mouse_brain_coronal	1	Krtap4-1
mouse_brain_coronal	1	Krtap4-13
mouse_brain_coronal	1	Krtap4-16
mouse_brain_coronal	1	Krtap4-2
mouse_brain_coronal	1	Krtap4-6
mouse_brain_coronal	1	Krtap4-7
mouse_brain_coronal	1	Krtap4-8
mouse_brain_coronal	1	Krtap4-9
mouse_brain_coronal	1	Krtap5-1
mouse_brain_coronal	1	Krtap5-2
mouse_brain_coronal	1	Krtap5-3
mouse_brain_coronal	1	Krtap5-4
mouse_brain_coronal	1	Krtap5-5
mouse_brain_coronal	1	Krtap6-1
mouse_brain_coronal	1	Krtap6-2
mouse_brain_coronal	1	Krtap6-3
mouse_brain_coronal	1	Krtap6-5
mouse_brain_coronal	1	Krtap7-1
mouse_brain_coronal	1	Krtap8-1
mouse_brain_coronal	1	Krtap9-1
mouse_brain_coronal	1	Krtap9-3
mouse_brain_coronal	1	Krtap9-5
mouse_brain_coronal	1	Krtcap2	190000000000	1000000000	4.53177e-05	0.00631068	0.121191	2876	2876	0.48414
mouse_brain_coronal	1	Krtcap3								0.06153
mouse_brain_coronal	1	Krtdap
mouse_brain_coronal	1	Ksr1	16.0554	57.1395	5.55e-17	0	4.03489e-24	2876	2876	0.999515
mouse_brain_coronal	1	Ksr2	0		0.41784	0.522553	0.164993	2876	2876	0.788893
mouse_brain_coronal	1	Kti12	183.128		0.000568661	0.0161134	2.41776e-05	2876	2876	0.930164
mouse_brain_coronal	1	Ktn1	190000000000	1000000000	5.55e-17	1.72973e-13	3.33176e-15	2876	2876	2.77612e-54
mouse_brain_coronal	1	Kxd1	190000000000	1000000000	0.491071	4.71603e-05	0.34822	2876	2876	0.999515
mouse_brain_coronal	1	Ky								0.00875764
mouse_brain_coronal	1	Kyat1	0.191919		0.0160126	0.203391	0.00696253	2876	2876	0.999515
mouse_brain_coronal	1	Kyat3								0.396261
mouse_brain_coronal	1	Kynu								0.579566
mouse_brain_coronal	1	L1cam	190000000000	0.0334849	5.55e-17	0	1.03763e-26	2876	2876	0.806245
mouse_brain_coronal	1	L1td1								0.00426734
mouse_brain_coronal	1	L2hgdh	7.0989		0.0159972	0.110291	0.0166064	2876	2876	0.999515
mouse_brain_coronal	1	L3hypdh								0.999515
mouse_brain_coronal	1	L3mbtl1								0.999515
mouse_brain_coronal	1	L3mbtl2	190000000000	1000000000	0.973293	0.62939	0.0149238	2876	2876	0.999515
mouse_brain_coronal	1	L3mbtl3	9.78788	0	0.00167755	0.0880572	4.14498e-07	2876	2876	0.999515
mouse_brain_coronal	1	L3mbtl4								0.999515
mouse_brain_coronal	1	Lacc1								0.631191
mouse_brain_coronal	1	Lactb	190000000000	0	1.27985e-06	0.0283005	3.21226e-07	2876	2876	0.788953
mouse_brain_coronal	1	Lactb2	0		0.0291914	0.182507	0.0155418	2876	2876	0.987537
mouse_brain_coronal	1	Lactbl1
mouse_brain_coronal	1	Lad1								0.853724
mouse_brain_coronal	1	Lag3								0.309519
mouse_brain_coronal	1	Lage3	2356	1000000000	0.000365237	3.32109e-09	0.0215726	2876	2876	0.999515
mouse_brain_coronal	1	Lair1	0		0.110224	1.3036e-05	0.969167	2876	2876	0.025374
mouse_brain_coronal	1	Lalba
mouse_brain_coronal	1	Lama1								0.00829372
mouse_brain_coronal	1	Lama2	0.114688		0.000184029	0.551282	0.197516	2876	2876	6.8037e-09
mouse_brain_coronal	1	Lama3								0.999515
mouse_brain_coronal	1	Lama4								0.0420272
mouse_brain_coronal	1	Lama5								0.0208446
mouse_brain_coronal	1	Lamb1	0.153226		5.55e-17	2.92144e-12	2.68314e-15	2876	2876	2.76552e-05
mouse_brain_coronal	1	Lamb2	0.230769	1000000000	1.11022e-16	5.17096e-09	6.89558e-11	2876	2876	1.55384e-09
mouse_brain_coronal	1	Lamb3								0.999515
mouse_brain_coronal	1	Lamc1	0.0763052		0.000115416	0.0208925	0.00918738	2876	2876	0.00373729
mouse_brain_coronal	1	Lamc2								0.999515
mouse_brain_coronal	1	Lamc3								0.00322007
mouse_brain_coronal	1	Lamp1	190000000000	1000000000	5.55e-17	0	6.45466e-176	955	873	6.38975e-108
mouse_brain_coronal	1	Lamp2	190000000000	0	5.55e-17	0	2.70039e-46	2876	2876	3.10852e-44
mouse_brain_coronal	1	Lamp3
mouse_brain_coronal	1	Lamp5	190000000000	1000000000	5.55e-17	0	0	413	858	1.67714e-64
mouse_brain_coronal	1	Lamtor1	190000000000	1000000000	0.00688252	0.000262131	0.338065	2876	2876	0.999515
mouse_brain_coronal	1	Lamtor2	190000000000	1000000000	4.09056e-09	0.00375823	0.0484035	2876	2876	0.333491
mouse_brain_coronal	1	Lamtor3	190000000000	0	0.926196	0.992459	0.357446	2876	2876	0.597458
mouse_brain_coronal	1	Lamtor4	190000000000	0	6.09758e-08	0.0101071	0.063464	2876	2876	0.223598
mouse_brain_coronal	1	Lamtor5	190000000000	1000000000	0.0563737	0.285	0.291486	2876	2876	0.392921
mouse_brain_coronal	1	Lancl1	190000000000	1.77624	5.55e-17	0	7.14889e-09	2876	2876	1.31103e-18
mouse_brain_coronal	1	Lancl2	190000000000	1.87687	5.55e-17	6.74349e-13	0.107736	2876	2876	4.53323e-05
mouse_brain_coronal	1	Lancl3								0.999515
mouse_brain_coronal	1	Lao1								0.24485
mouse_brain_coronal	1	Lap3	190000000000	1000000000	5.55e-17	7.68496e-13	7.6795e-31	2876	2876	1.31417e-38
mouse_brain_coronal	1	Laptm4a	190000000000	0.0160536	5.55e-17	0	1.65454e-35	2876	2876	1.38434e-41
mouse_brain_coronal	1	Laptm4b	190000000000	1000000000	5.55e-17	0	9.99878e-14	2876	2876	6.32074e-36
mouse_brain_coronal	1	Laptm5	190000000000	1000000000	3.41482e-12	0.0200391	0.00189038	2876	2876	4.68e-06
mouse_brain_coronal	1	Large1	190000000000	1000000000	5.55e-17	0	1.33408e-29	2876	2876	1.18222e-15
mouse_brain_coronal	1	Large2								0.0148568
mouse_brain_coronal	1	Larp1	190000000000	1000000000	1.09549e-09	0.0807558	0.000871956	2876	2876	0.00135894
mouse_brain_coronal	1	Larp1b	7.91218	1000000000	3.00296e-08	0.00263268	1.11946e-10	2876	2876	0.999515
mouse_brain_coronal	1	Larp4	190000000000	1000000000	0.189306	0.316741	1.07854e-05	2876	2876	0.999515
mouse_brain_coronal	1	Larp4b	190000000000	1000000000	4.51769e-09	0.883314	4.88808e-05	2876	2876	0.000994167
mouse_brain_coronal	1	Larp6	190000000000	3.84496	0.00224516	8.94748e-05	0.00687448	2876	2876	4.96457e-08
mouse_brain_coronal	1	Larp7	32.3514	1000000000	0.000165977	0.00153921	0.0157397	2876	2876	0.999515
mouse_brain_coronal	1	Lars	190000000000	0	0.00640876	0.236895	0.64438	2876	2876	0.999515
mouse_brain_coronal	1	Lars2	190000000000	0.00040016	5.55e-17	0	2.70356e-219	1077	1147	1.17623e-16
mouse_brain_coronal	1	Las1l	412.818	1000000000	0.00346322	0.08561	0.283588	2876	2876	0.999515
mouse_brain_coronal	1	Lasp1	190000000000	0.156337	5.55e-17	6.17019e-10	8.72415e-12	2876	2876	0.999515
mouse_brain_coronal	1	Lat								0.991873
mouse_brain_coronal	1	Lat2								0.116511
mouse_brain_coronal	1	Lats1	33.1978	1000000000	0.583895	0.992593	0.0325051	2876	2876	0.988572
mouse_brain_coronal	1	Lats2	12.8792		5.55e-17	0	2.45386e-12	2876	2876	1.77912e-06
mouse_brain_coronal	1	Lax1								0.621252
mouse_brain_coronal	1	Layn								0.00948715
mouse_brain_coronal	1	Lbh	190000000000	1.10438	5.55e-17	1.34237e-12	3.07966e-09	2876	2876	3.61392e-07
mouse_brain_coronal	1	Lbhd1								0.999515
mouse_brain_coronal	1	Lbhd2				0		2876	2876	0.999515
mouse_brain_coronal	1	Lbp				0		2876	2876	4.85039e-12
mouse_brain_coronal	1	Lbr	0.587629		0.00129806	0.0363396	0.355262	2876	2876	2.26545e-05
mouse_brain_coronal	1	Lbx1
mouse_brain_coronal	1	Lbx2								0.54314
mouse_brain_coronal	1	Lca5	0		0.032601	2.21122e-07	0.0040257	2876	2876	0.00219869
mouse_brain_coronal	1	Lca5l								0.999515
mouse_brain_coronal	1	Lcat	190000000000	1000000000	6.10623e-15	0.000315811	0.000287055	2876	2876	2.77488e-09
mouse_brain_coronal	1	Lce1a1
mouse_brain_coronal	1	Lce1a2
mouse_brain_coronal	1	Lce1b
mouse_brain_coronal	1	Lce1c
mouse_brain_coronal	1	Lce1d
mouse_brain_coronal	1	Lce1e
mouse_brain_coronal	1	Lce1f
mouse_brain_coronal	1	Lce1g
mouse_brain_coronal	1	Lce1h
mouse_brain_coronal	1	Lce1i
mouse_brain_coronal	1	Lce1j
mouse_brain_coronal	1	Lce1k
mouse_brain_coronal	1	Lce1l
mouse_brain_coronal	1	Lce1m
mouse_brain_coronal	1	Lce3a
mouse_brain_coronal	1	Lce3b
mouse_brain_coronal	1	Lce3c
mouse_brain_coronal	1	Lce3d
mouse_brain_coronal	1	Lce3e
mouse_brain_coronal	1	Lce3f
mouse_brain_coronal	1	Lce6a
mouse_brain_coronal	1	Lck								0.999515
mouse_brain_coronal	1	Lclat1	190000000000	1000000000	3.35614e-05	0.000193741	1.70624e-11	2876	2876	0.07358
mouse_brain_coronal	1	Lcmt1	190000000000	0	4.01518e-09	0.346176	4.53745e-05	2876	2876	0.000564061
mouse_brain_coronal	1	Lcmt2				0.741173		2876	2876	0.999515
mouse_brain_coronal	1	Lcn10
mouse_brain_coronal	1	Lcn11								0.332029
mouse_brain_coronal	1	Lcn12
mouse_brain_coronal	1	Lcn2								4.60859e-06
mouse_brain_coronal	1	Lcn3
mouse_brain_coronal	1	Lcn4
mouse_brain_coronal	1	Lcn5
mouse_brain_coronal	1	Lcn6
mouse_brain_coronal	1	Lcn8
mouse_brain_coronal	1	Lcn9
mouse_brain_coronal	1	Lcor								0.00468186
mouse_brain_coronal	1	Lcorl	190000000000	0	1.11022e-16	1.30973e-07	8.00965e-22	2876	2876	0.76844
mouse_brain_coronal	1	Lcp1	1.60738		0.124384	0.0833209	0.00854213	2876	2876	0.00292729
mouse_brain_coronal	1	Lcp2								0.999515
mouse_brain_coronal	1	Lct				0		2876	2876	0.999515
mouse_brain_coronal	1	Lctl								0.0219943
mouse_brain_coronal	1	Ldah	8.45665	0.00020004	0.0133046	0.634082	4.85969e-05	2876	2876	0.915783
mouse_brain_coronal	1	Ldb1	190000000000	0.0537408	1.46017e-11	6.09926e-06	0.672533	2876	2876	0.412021
mouse_brain_coronal	1	Ldb2	260.412	0.631321	5.55e-17	0	8.56365e-140	1557	1653	2.17244e-08
mouse_brain_coronal	1	Ldb3	0		2.64103e-07	0.00506128	0.0878533	2876	2876	9.51975e-08
mouse_brain_coronal	1	Ldc1								0.0972988
mouse_brain_coronal	1	Ldha	190000000000	0.489425	5.55e-17	0	6.51754e-170	1225	1135	7.14653e-113
mouse_brain_coronal	1	Ldhal6b
mouse_brain_coronal	1	Ldhb	190000000000	1000000000	5.55e-17	0	2.30731e-280	679	863	2.93927e-34
mouse_brain_coronal	1	Ldhc
mouse_brain_coronal	1	Ldhd	38.5758		3.85699e-05	0.0396877	1.1585e-06	2876	2876	0.999515
mouse_brain_coronal	1	Ldlr	1881		1.11022e-16	0.0876012	5.18785e-18	2876	2876	1.11799e-06
mouse_brain_coronal	1	Ldlrad1
mouse_brain_coronal	1	Ldlrad2								0.0573
mouse_brain_coronal	1	Ldlrad3	0		1.30675e-06	0.0444868	0.111494	2876	2876	1.8359e-09
mouse_brain_coronal	1	Ldlrad4	0.269777		0.00315166	0.23195	0.000109941	2876	2876	0.999515
mouse_brain_coronal	1	Ldlrap1								7.73611e-10
mouse_brain_coronal	1	Ldoc1								0.999515
mouse_brain_coronal	1	Leap2
mouse_brain_coronal	1	Lect2
mouse_brain_coronal	1	Lef1	0.427403		5.55e-17	0	1.88578e-175	1686	2053	1.78092e-43
mouse_brain_coronal	1	Lef1os1								0.00472624
mouse_brain_coronal	1	Lefty1				0		2876	2876	0.999515
mouse_brain_coronal	1	Lefty2								0.999515
mouse_brain_coronal	1	Lekr1								0.999515
mouse_brain_coronal	1	Lelp1
mouse_brain_coronal	1	Lemd1								0.999515
mouse_brain_coronal	1	Lemd2	190000000000	1.12495	5.50364e-06	8.98132e-09	0.818218	2876	2876	1.15744e-06
mouse_brain_coronal	1	Lemd3	131.794	1000000000	0.00356108	0.135995	7.2817e-06	2876	2876	0.134137
mouse_brain_coronal	1	Lenep
mouse_brain_coronal	1	Leng1	0.628099		0.638509	0.992596	0.495471	2876	2876	0.999515
mouse_brain_coronal	1	Leng8	190000000000	0	2.72029e-05	0.769956	4.57718e-06	2876	2876	0.999515
mouse_brain_coronal	1	Leng9	0		0.00563051	0.0205491	0.000307975	2876	2876	0.865632
mouse_brain_coronal	1	Leo1	201.93	4998.98	3.50896e-06	2.12196e-11	9.14465e-07	2876	2876	0.999515
mouse_brain_coronal	1	Lep
mouse_brain_coronal	1	Lepr								0.000669603
mouse_brain_coronal	1	Leprot	71.4762	1000000000	1.25333e-08	0.0187111	0.0989838	2876	2876	5.06975e-13
mouse_brain_coronal	1	Leprotl1	190000000000	1000000000	1.9168e-12	2.12042e-05	0.00301905	2876	2876	1.70422e-08
mouse_brain_coronal	1	Letm1	190000000000	0	0.00939666	0.249012	0.540434	2876	2876	0.999515
mouse_brain_coronal	1	Letm2	32.3514		0.261135	0.992561	0.0017122	2876	2876	0.999515
mouse_brain_coronal	1	Letmd1	190000000000	0	1.63891e-12	0.048826	0.00279886	2876	2876	0.170648
mouse_brain_coronal	1	Lexm
mouse_brain_coronal	1	Lfng	0		2.10022e-10	9.15453e-05	0.000446299	2876	2876	9.49289e-08
mouse_brain_coronal	1	Lgals1	190000000000	1000000000	5.55e-17	0	6.59471e-16	2876	2876	2.85616e-07
mouse_brain_coronal	1	Lgals12								0.830083
mouse_brain_coronal	1	Lgals2								0.584178
mouse_brain_coronal	1	Lgals3								2.81376e-08
mouse_brain_coronal	1	Lgals3bp	190000000000	1000000000	5.55e-17	0	3.80148e-22	2876	2876	6.11785e-07
mouse_brain_coronal	1	Lgals4								0.021454
mouse_brain_coronal	1	Lgals7								0.999515
mouse_brain_coronal	1	Lgals8	1881	1000000000	5.55e-17	0.135634	4.34758e-07	2876	2876	2.60743e-06
mouse_brain_coronal	1	Lgals9	0		2.95951e-07	0.0264007	0.006474	2876	2876	2.54059e-05
mouse_brain_coronal	1	Lgalsl	190000000000	0	0.00395866	0.125557	0.969349	2876	2876	0.909648
mouse_brain_coronal	1	Lgi1	190000000000	1000000000	5.55e-17	0	1.23134e-52	2876	2876	3.53043e-32
mouse_brain_coronal	1	Lgi2	190000000000	0	5.55e-17	7.63611e-13	8.75114e-39	2876	2876	0.343855
mouse_brain_coronal	1	Lgi3	190000000000	1000000000	5.55e-17	0	2.37782e-204	864	881	2.2609e-114
mouse_brain_coronal	1	Lgi4	11.3514		0.000130932	0.00341868	1.2155e-08	2876	2876	0.230356
mouse_brain_coronal	1	Lgmn	190000000000	0	5.55e-17	0	7.79745e-24	2876	2876	1.70067e-48
mouse_brain_coronal	1	Lgr4	190000000000	2.7679	0.0300899	0.117599	0.000527416	2876	2876	0.971326
mouse_brain_coronal	1	Lgr5								3.58394e-06
mouse_brain_coronal	1	Lgr6								0.00010864
mouse_brain_coronal	1	Lgsn
mouse_brain_coronal	1	Lhb
mouse_brain_coronal	1	Lhcgr								0.904341
mouse_brain_coronal	1	Lhfp	65.0708	1000000000	5.55e-17	0	4.13083e-108	1509	1241	3.48132e-44
mouse_brain_coronal	1	Lhfpl1								0.983773
mouse_brain_coronal	1	Lhfpl2	10.052		5.55e-17	0	1.39819e-36	2876	2876	1.04746e-13
mouse_brain_coronal	1	Lhfpl3	190000000000	1000000000	5.55e-17	0	7.04899e-74	1542	956	3.14843e-31
mouse_brain_coronal	1	Lhfpl4	190000000000	0.390434	9.15436e-10	0.0822978	0.358202	2876	2876	0.295455
mouse_brain_coronal	1	Lhfpl5				0		2876	2876	0.999515
mouse_brain_coronal	1	Lhpp	0		2.00895e-08	0.00114394	0.0237067	2876	2876	0.0304525
mouse_brain_coronal	1	Lhx1								0.0138757
mouse_brain_coronal	1	Lhx1os								0.000842426
mouse_brain_coronal	1	Lhx2	190000000000	1665.66	5.55e-17	0	3.00731e-101	1534	1178	5.09275e-15
mouse_brain_coronal	1	Lhx3								0.202245
mouse_brain_coronal	1	Lhx4
mouse_brain_coronal	1	Lhx5								0.999515
mouse_brain_coronal	1	Lhx6								0.999515
mouse_brain_coronal	1	Lhx8								0.437999
mouse_brain_coronal	1	Lhx9				0		2876	2876	7.37016e-16
mouse_brain_coronal	1	Lias	190000000000	1000000000	0.0276719	0.149217	0.0373084	2876	2876	0.999515
mouse_brain_coronal	1	Lif								0.739311
mouse_brain_coronal	1	Lifr	86.5556	1000000000	1.5391e-11	0.000555119	9.43019e-06	2876	2876	0.0015873
mouse_brain_coronal	1	Lig1	0.709544		0.000620247	0.0045307	0.000727257	2876	2876	0.816038
mouse_brain_coronal	1	Lig3	0	1000000000	2.22048e-06	0	0.10355	2876	2876	6.19305e-08
mouse_brain_coronal	1	Lig4	0		0.113071	0.667493	0.0284464	2876	2876	0.659088
mouse_brain_coronal	1	Lilr4b								0.0940374
mouse_brain_coronal	1	Lilra5								0.112585
mouse_brain_coronal	1	Lilra6
mouse_brain_coronal	1	Lilrb4a								0.0895486
mouse_brain_coronal	1	Lim2
mouse_brain_coronal	1	Lima1	0.191919		3.31147e-05	0.0605348	0.00121111	2876	2876	1.0128e-09
mouse_brain_coronal	1	Limch1	190000000000	1000000000	5.55e-17	4.44089e-16	2.36083e-34	2876	2876	1.18116e-25
mouse_brain_coronal	1	Limd1	0		2.22045e-16	0.0131688	0.0118697	2876	2876	3.09189e-16
mouse_brain_coronal	1	Limd2	190000000000	1000000000	5.55e-17	0	1.79754e-70	1573	964	2.69923e-23
mouse_brain_coronal	1	Lime1								0.950609
mouse_brain_coronal	1	Limk1	23.4107	1000000000	5.55e-17	0	6.57694e-50	2876	2876	0.999515
mouse_brain_coronal	1	Limk2	190000000000	1000000000	6.44271e-10	0.0339582	0.618807	2876	2876	0.999515
mouse_brain_coronal	1	Lims1	190000000000	0	0.000384686	0.850376	0.0679327	2876	2876	2.33293e-10
mouse_brain_coronal	1	Lims2	25.6009	1000000000	1.11022e-16	0.091275	4.57386e-11	2876	2876	4.2373e-23
mouse_brain_coronal	1	Lin28a
mouse_brain_coronal	1	Lin28b								0.999515
mouse_brain_coronal	1	Lin37	190000000000	1000000000	0.00152362	0.0303328	7.54065e-09	2876	2876	0.211126
mouse_brain_coronal	1	Lin52	0	1000000000	0.126775	0.00109078	0.0253881	2876	2876	0.999515
mouse_brain_coronal	1	Lin54	0		0.0327847	0.217672	0.00105223	2876	2876	0.588163
mouse_brain_coronal	1	Lin7a	0		5.55e-17	2.00867e-09	5.66988e-20	2876	2876	0.565907
mouse_brain_coronal	1	Lin7b	190000000000	1000000000	5.55e-17	0	3.85356e-39	2876	2876	2.05777e-60
mouse_brain_coronal	1	Lin7c	190000000000	1000000000	5.55e-17	0	1.46175e-12	2876	2876	0.624677
mouse_brain_coronal	1	Lin9								0.999515
mouse_brain_coronal	1	Lingo1	190000000000	1000000000	5.55e-17	0	2.17111e-146	1083	900	3.5708e-22
mouse_brain_coronal	1	Lingo2	7.24309		5.55e-17	2.58715e-12	3.58558e-23	2876	2876	0.89964
mouse_brain_coronal	1	Lingo3	78.9381	1000000000	5.55e-17	0	9.18709e-31	2876	2876	0.00545424
mouse_brain_coronal	1	Lingo4								0.103423
mouse_brain_coronal	1	Lins1								0.999515
mouse_brain_coronal	1	Lipa	0.0380762	0	5.55e-17	4.19599e-07	1.23414e-06	2876	2876	2.73777e-11
mouse_brain_coronal	1	Lipc								0.999515
mouse_brain_coronal	1	Lipe								0.999515
mouse_brain_coronal	1	Lipf
mouse_brain_coronal	1	Lipg								0.999515
mouse_brain_coronal	1	Liph								0.396846
mouse_brain_coronal	1	Lipi
mouse_brain_coronal	1	Lipk
mouse_brain_coronal	1	Lipm
mouse_brain_coronal	1	Lipn
mouse_brain_coronal	1	Lipo1
mouse_brain_coronal	1	Lipo2								0.0849256
mouse_brain_coronal	1	Lipo3				0.212685		2876	2876	0.949785
mouse_brain_coronal	1	Lipo4
mouse_brain_coronal	1	Lipt1								0.999515
mouse_brain_coronal	1	Lipt2				0.209927		2876	2876	0.999515
mouse_brain_coronal	1	Litaf	190000000000	0.0964912	5.55e-17	0	1.27712e-121	1485	1265	1.22799e-77
mouse_brain_coronal	1	Lix1	1564.33	1000000000	5.55e-17	0	4.2537e-14	2876	2876	2.86556e-09
mouse_brain_coronal	1	Lix1l	1.08457		0.0648831	0.992536	0.639475	2876	2876	0.999515
mouse_brain_coronal	1	Lkaaear1
mouse_brain_coronal	1	Llcfc1
mouse_brain_coronal	1	Llgl1	190000000000	1.3596	1.11022e-16	0.00095349	7.09427e-10	2876	2876	7.61181e-29
mouse_brain_coronal	1	Llgl2								0.999515
mouse_brain_coronal	1	Llph	190000000000	0	2.35367e-13	7.20044e-08	0.0370217	2876	2876	0.585947
mouse_brain_coronal	1	Lman1	190000000000	1000000000	0.078529	0.335879	3.0677e-07	2876	2876	0.999515
mouse_brain_coronal	1	Lman1l								0.793704
mouse_brain_coronal	1	Lman2	190000000000	11.3762	5.53521e-08	0.239958	0.000578379	2876	2876	1.88921e-05
mouse_brain_coronal	1	Lman2l	55.2187	0	1.40332e-13	1.21769e-06	4.10168e-06	2876	2876	0.919998
mouse_brain_coronal	1	Lmbr1	190000000000	0.056859	0.0773862	0.255722	1.51366e-05	2876	2876	0.929008
mouse_brain_coronal	1	Lmbr1l								0.0115268
mouse_brain_coronal	1	Lmbrd1	190000000000	1.9976	1.11022e-16	9.84003e-09	0.125557	2876	2876	0.999515
mouse_brain_coronal	1	Lmbrd2	190000000000	0	7.82441e-09	0.0456192	0.00454741	2876	2876	0.999515
mouse_brain_coronal	1	Lmcd1								0.999515
mouse_brain_coronal	1	Lmf1	3.67303		0.879049	0.992459	0.491105	2876	2876	0.0472182
mouse_brain_coronal	1	Lmf2	0		1.62847e-05	0.0287985	1	2876	2876	4.57616e-08
mouse_brain_coronal	1	Lmln				0.040388		2876	2876	0.999515
mouse_brain_coronal	1	Lmna	190000000000	0	2.62024e-07	0.000826971	0.00484681	2876	2876	0.999515
mouse_brain_coronal	1	Lmnb1								0.00288407
mouse_brain_coronal	1	Lmnb2	0		0.145594	0.000624855	0.38171	2876	2876	0.999515
mouse_brain_coronal	1	Lmntd1								0.41572
mouse_brain_coronal	1	Lmntd2								0.068211
mouse_brain_coronal	1	Lmo1	190000000000	1000000000	5.55e-17	0	9.93964e-98	1360	933	0.455239
mouse_brain_coronal	1	Lmo2	2.34831		6.17837e-09	2.83634e-05	2.1862e-12	2876	2876	0.999515
mouse_brain_coronal	1	Lmo3	190000000000	1000000000	5.55e-17	0	0	614	875	5.1951e-64
mouse_brain_coronal	1	Lmo4	190000000000	1000000000	5.55e-17	0	0	417	877	1.22538e-62
mouse_brain_coronal	1	Lmo7	190000000000	2498.99	5.55e-17	0	1.04102e-57	2876	2876	0.00442105
mouse_brain_coronal	1	Lmod1								0.00283655
mouse_brain_coronal	1	Lmod2								0.074846
mouse_brain_coronal	1	Lmod3
mouse_brain_coronal	1	Lmtk2	190000000000	1000000000	5.55e-17	0	1.10372e-15	2876	2876	0.0163088
mouse_brain_coronal	1	Lmtk3	190000000000	0	1.66533e-15	1.60201e-07	1.69845e-09	2876	2876	0.000183856
mouse_brain_coronal	1	Lmx1a								0.00115538
mouse_brain_coronal	1	Lmx1b								0.58777
mouse_brain_coronal	1	Lncbate1
mouse_brain_coronal	1	Lncbate10								0.752032
mouse_brain_coronal	1	Lncbate3
mouse_brain_coronal	1	Lncbate6
mouse_brain_coronal	1	Lncenc1								0.0465612
mouse_brain_coronal	1	Lncpint								0.964281
mouse_brain_coronal	1	Lncppara								0.999515
mouse_brain_coronal	1	Lnp1								0.999515
mouse_brain_coronal	1	Lnpep	190000000000	1000000000	0.000139924	0.479563	0.0101732	2876	2876	0.999515
mouse_brain_coronal	1	Lnpk	190000000000	1000000000	1.9361e-10	0.000102043	6.64243e-07	2876	2876	0.999515
mouse_brain_coronal	1	Lnx1	29.2234	1000000000	1.38341e-05	0.0223182	1.32719e-06	2876	2876	0.850051
mouse_brain_coronal	1	Lnx2								0.999515
mouse_brain_coronal	1	Lockd								0.401943
mouse_brain_coronal	1	Lonp1	190000000000	0	0.782803	0.0368446	0.167996	2876	2876	0.999515
mouse_brain_coronal	1	Lonp2	190000000000	0	5.47303e-09	0.0764951	0.140799	2876	2876	0.999515
mouse_brain_coronal	1	Lonrf1	0.507187	3.84027	0.000172893	0.059105	2.61732e-08	2876	2876	0.999515
mouse_brain_coronal	1	Lonrf2	190000000000	1000000000	5.55e-17	0	1.08928e-23	2876	2876	0.0182816
mouse_brain_coronal	1	Lonrf3								0.152127
mouse_brain_coronal	1	Lor	1036.56	1000000000	1.11022e-16	1.7135e-08	1.69747e-21	2876	2876	0.239486
mouse_brain_coronal	1	Lox								0.00929602
mouse_brain_coronal	1	Loxhd1								0.545949
mouse_brain_coronal	1	Loxl1								0.00467535
mouse_brain_coronal	1	Loxl2								0.000416861
mouse_brain_coronal	1	Loxl3								0.000370352
mouse_brain_coronal	1	Loxl4
mouse_brain_coronal	1	Lpar1	190000000000	1000000000	5.55e-17	0	2.5736e-203	880	888	1.35696e-96
mouse_brain_coronal	1	Lpar2								0.0690286
mouse_brain_coronal	1	Lpar3								0.0604041
mouse_brain_coronal	1	Lpar4								0.892169
mouse_brain_coronal	1	Lpar5
mouse_brain_coronal	1	Lpar6								0.830371
mouse_brain_coronal	1	Lpcat1	190000000000	1000000000	0.0116073	0.175243	0.00320834	2876	2876	0.999515
mouse_brain_coronal	1	Lpcat2	36.5556		5.49403e-06	0.000616298	0.000116989	2876	2876	0.999515
mouse_brain_coronal	1	Lpcat2b
mouse_brain_coronal	1	Lpcat3	0		4.49484e-05	0.087882	0.43891	2876	2876	1.10898e-06
mouse_brain_coronal	1	Lpcat4	190000000000	1000000000	5.55e-17	1.47711e-10	1.06018e-05	2876	2876	0.207303
mouse_brain_coronal	1	Lpgat1	190000000000	1000000000	5.55e-17	0	8.19458e-29	2876	2876	0.691975
mouse_brain_coronal	1	Lpin1	0	1000000000	1.11022e-16	0.000727189	1.03506e-08	2876	2876	1.29798e-06
mouse_brain_coronal	1	Lpin2	190000000000	1000000000	0.0001416	0.00116544	0.0059017	2876	2876	0.0520634
mouse_brain_coronal	1	Lpin3								0.886156
mouse_brain_coronal	1	Lpl	0.0763052		5.55e-17	0	1.58261e-78	2319	2272	0.423615
mouse_brain_coronal	1	Lpo								0.107631
mouse_brain_coronal	1	Lpp								0.0088633
mouse_brain_coronal	1	Lpxn								0.104638
mouse_brain_coronal	1	Lrat								0.119831
mouse_brain_coronal	1	Lratd1	190000000000	0	5.55e-17	0	7.26769e-34	2876	2876	0.0096735
mouse_brain_coronal	1	Lratd2				0		2876	2876	0.197622
mouse_brain_coronal	1	Lrba	82.0638		0.444234	0.992377	0.0135925	2876	2876	0.999515
mouse_brain_coronal	1	Lrch1	2.64009		5.55e-17	0	9.81377e-29	2876	2876	1.21355e-16
mouse_brain_coronal	1	Lrch2	190000000000	1000000000	0.00281467	0.153812	3.37966e-08	2876	2876	0.999515
mouse_brain_coronal	1	Lrch3	190000000000	1000000000	0.00276053	4.16716e-05	0.000853508	2876	2876	0.00811555
mouse_brain_coronal	1	Lrch4	0		0.000225862	0.0425262	0.00584614	2876	2876	0.00118218
mouse_brain_coronal	1	Lrcol1
mouse_brain_coronal	1	Lrfn1	0		0.0580875	0.194499	0.0204841	2876	2876	0.694302
mouse_brain_coronal	1	Lrfn2	0		0.827633	0.497862	0.00395799	2876	2876	0.744476
mouse_brain_coronal	1	Lrfn3	25.3925		0.0092879	0.253173	6.78403e-07	2876	2876	0.999515
mouse_brain_coronal	1	Lrfn4	190000000000	0.543686	0.471037	0.00023921	6.20499e-06	2876	2876	0.999515
mouse_brain_coronal	1	Lrfn5	190000000000	0.00020004	5.55e-17	9.4369e-15	9.70125e-10	2876	2876	0.0493231
mouse_brain_coronal	1	Lrg1								8.31375e-06
mouse_brain_coronal	1	Lrguk								8.3646e-05
mouse_brain_coronal	1	Lrif1	190000000000	1000000000	2.62098e-10	0.000255942	3.31017e-14	2876	2876	0.25575
mouse_brain_coronal	1	Lrig1	190000000000	1000000000	5.55e-17	0	3.46155e-18	2876	2876	2.05569e-12
mouse_brain_coronal	1	Lrig2	190000000000	1000000000	1.35716e-09	1.67615e-05	6.05858e-05	2876	2876	0.999515
mouse_brain_coronal	1	Lrig3								0.0199277
mouse_brain_coronal	1	Lrit1
mouse_brain_coronal	1	Lrit2
mouse_brain_coronal	1	Lrit3
mouse_brain_coronal	1	Lrmda								0.422414
mouse_brain_coronal	1	Lrmp								0.999515
mouse_brain_coronal	1	Lrp1	1338.14	1000000000	5.55e-17	9.40358e-07	0.011587	2876	2876	0.999515
mouse_brain_coronal	1	Lrp10	74.1373	1000000000	5.55e-17	4.11546e-09	3.7832e-08	2876	2876	1.67404e-13
mouse_brain_coronal	1	Lrp11	190000000000	1000000000	5.55e-17	2.22045e-16	1.96387e-14	2876	2876	1.09253e-07
mouse_brain_coronal	1	Lrp12	178.917	0	0.116084	0.234025	8.34432e-10	2876	2876	0.999515
mouse_brain_coronal	1	Lrp1b	190000000000	1000000000	5.97033e-05	0.018721	2.23392e-21	2876	2876	0.999515
mouse_brain_coronal	1	Lrp2								0.046814
mouse_brain_coronal	1	Lrp2bp								0.999515
mouse_brain_coronal	1	Lrp3	190000000000	0	3.70475e-07	0.271567	0.478336	2876	2876	0.918346
mouse_brain_coronal	1	Lrp4								0.0127671
mouse_brain_coronal	1	Lrp5								0.0110082
mouse_brain_coronal	1	Lrp6	32.9126	1000000000	5.63224e-11	0.00322719	4.59306e-06	2876	2876	2.3666e-05
mouse_brain_coronal	1	Lrp8	190000000000	1000000000	0.0163933	0.444652	0.617941	2876	2876	0.999515
mouse_brain_coronal	1	Lrp8os1
mouse_brain_coronal	1	Lrp8os2								0.999515
mouse_brain_coronal	1	Lrp8os3								0.887145
mouse_brain_coronal	1	Lrpap1	190000000000	13.1643	5.55e-17	0	1.58055e-17	2876	2876	8.03262e-06
mouse_brain_coronal	1	Lrpprc	190000000000	0.00060036	0.00414553	0.389977	0.0662906	2876	2876	0.831676
mouse_brain_coronal	1	Lrr1								0.794404
mouse_brain_coronal	1	Lrrc1				0.0104357		2876	2876	2.58137e-09
mouse_brain_coronal	1	Lrrc10								0.753012
mouse_brain_coronal	1	Lrrc10b	72.3462		5.55e-17	0	2.58096e-237	1327	1917	0.820111
mouse_brain_coronal	1	Lrrc14	6.53763	99	0.812619	0.0059319	0.00012077	2876	2876	0.999515
mouse_brain_coronal	1	Lrrc14b								0.0124104
mouse_brain_coronal	1	Lrrc15
mouse_brain_coronal	1	Lrrc17	190000000000	0.448016	5.55e-17	0	1.30501e-21	2876	2876	4.24837e-11
mouse_brain_coronal	1	Lrrc18								0.00168576
mouse_brain_coronal	1	Lrrc19
mouse_brain_coronal	1	Lrrc2								0.0590032
mouse_brain_coronal	1	Lrrc20	95.4578		2.64493e-08	0.100633	3.13872e-10	2876	2876	0.999515
mouse_brain_coronal	1	Lrrc23								2.06793e-07
mouse_brain_coronal	1	Lrrc24	190000000000	1000000000	7.6583e-11	0.156613	8.59569e-29	2876	2876	0.110326
mouse_brain_coronal	1	Lrrc25								0.136575
mouse_brain_coronal	1	Lrrc26								0.157118
mouse_brain_coronal	1	Lrrc27								0.999515
mouse_brain_coronal	1	Lrrc28	0.0380762		0.242924	0.182261	0.0012444	2876	2876	0.999515
mouse_brain_coronal	1	Lrrc29								0.999515
mouse_brain_coronal	1	Lrrc3				2.20104e-06		2876	2876	2.7007e-06
mouse_brain_coronal	1	Lrrc30
mouse_brain_coronal	1	Lrrc31
mouse_brain_coronal	1	Lrrc32								0.999515
mouse_brain_coronal	1	Lrrc34								0.00143294
mouse_brain_coronal	1	Lrrc36								9.80441e-05
mouse_brain_coronal	1	Lrrc37a
mouse_brain_coronal	1	Lrrc38								0.000291808
mouse_brain_coronal	1	Lrrc39								0.430191
mouse_brain_coronal	1	Lrrc3b	1.56277		5.55e-17	0.0908733	1.16478e-28	2876	2876	0.999515
mouse_brain_coronal	1	Lrrc3c
mouse_brain_coronal	1	Lrrc4	190000000000	1000000000	5.55e-17	0	9.65484e-29	2876	2876	1.33989e-05
mouse_brain_coronal	1	Lrrc40	43.5	1000000000	0.0494835	0.059863	6.89678e-09	2876	2876	0.880301
mouse_brain_coronal	1	Lrrc41	190000000000	1000000000	0.00151214	0.0172748	0.432346	2876	2876	0.999515
mouse_brain_coronal	1	Lrrc42	0.0763052	0.996008	0.000332683	0.0385243	5.49713e-07	2876	2876	0.999515
mouse_brain_coronal	1	Lrrc43								0.0164665
mouse_brain_coronal	1	Lrrc45	190000000000	1000000000	9.73887e-09	0.00159829	7.12871e-11	2876	2876	0.0991509
mouse_brain_coronal	1	Lrrc46								0.000863185
mouse_brain_coronal	1	Lrrc47	29.4694	0	0.929196	0.465315	0.00838942	2876	2876	0.999515
mouse_brain_coronal	1	Lrrc49	190000000000	0	1.11022e-16	1.30523e-08	5.94357e-07	2876	2876	0.999515
mouse_brain_coronal	1	Lrrc4b	190000000000	1000000000	0.00036516	0.000748727	0.0692876	2876	2876	0.999515
mouse_brain_coronal	1	Lrrc4c	190000000000	1000000000	5.55e-17	0	7.71301e-87	1440	955	5.31474e-22
mouse_brain_coronal	1	Lrrc51								0.000966918
mouse_brain_coronal	1	Lrrc52
mouse_brain_coronal	1	Lrrc55	0		5.55e-17	0	2.27999e-24	2876	2876	0.841743
mouse_brain_coronal	1	Lrrc56								0.999515
mouse_brain_coronal	1	Lrrc57	8.53623	1000000000	4.36875e-06	0.00260209	7.00192e-06	2876	2876	0.886741
mouse_brain_coronal	1	Lrrc58	190000000000	0	8.38858e-06	0.00763856	1.51331e-08	2876	2876	1.2403e-09
mouse_brain_coronal	1	Lrrc59	190000000000	1000000000	3.07104e-07	0.404101	2.41258e-06	2876	2876	0.999515
mouse_brain_coronal	1	Lrrc6				0.275397		2876	2876	0.999515
mouse_brain_coronal	1	Lrrc61	0.0763052		0.0817926	0.659906	0.0394784	2876	2876	0.999515
mouse_brain_coronal	1	Lrrc63
mouse_brain_coronal	1	Lrrc66
mouse_brain_coronal	1	Lrrc69
mouse_brain_coronal	1	Lrrc7	237.757	20.1864	5.55e-17	1.11022e-16	3.90074e-32	2876	2876	0.999515
mouse_brain_coronal	1	Lrrc71								0.0149716
mouse_brain_coronal	1	Lrrc72
mouse_brain_coronal	1	Lrrc73	190000000000	0.141813	1.11022e-16	0.11337	0.000249705	2876	2876	0.000161589
mouse_brain_coronal	1	Lrrc74a
mouse_brain_coronal	1	Lrrc74b								0.0023964
mouse_brain_coronal	1	Lrrc75a	0		3.01112e-07	0.0100497	0.0557567	2876	2876	0.999515
mouse_brain_coronal	1	Lrrc75aos1
mouse_brain_coronal	1	Lrrc75aos2
mouse_brain_coronal	1	Lrrc75b	0		1.11022e-16	2.29742e-08	3.95587e-09	2876	2876	0.0229617
mouse_brain_coronal	1	Lrrc8a	190000000000	1000000000	5.55e-17	6.245e-13	3.19222e-11	2876	2876	1.28817e-12
mouse_brain_coronal	1	Lrrc8b	190000000000	1000000000	5.55e-17	0	1.17628e-20	2876	2876	0.992085
mouse_brain_coronal	1	Lrrc8c	0	2.53357	0.0183678	0.130218	0.0370279	2876	2876	0.999515
mouse_brain_coronal	1	Lrrc8d	614.333	0.94704	0.00765397	0.224892	1.3239e-05	2876	2876	0.999515
mouse_brain_coronal	1	Lrrc8dos								0.155015
mouse_brain_coronal	1	Lrrc8e
mouse_brain_coronal	1	Lrrc9								0.0420455
mouse_brain_coronal	1	Lrrcc1	190000000000	1000000000	1.20515e-06	0.0708033	9.03932e-07	2876	2876	0.999515
mouse_brain_coronal	1	Lrrd1								0.999515
mouse_brain_coronal	1	Lrrfip1	190000000000	0	1.02005e-08	0.00166068	1.09111e-08	2876	2876	0.000577337
mouse_brain_coronal	1	Lrrfip2	167.275	0	0.0433899	0.000479829	0.018313	2876	2876	0.999515
mouse_brain_coronal	1	Lrriq1								0.00120455
mouse_brain_coronal	1	Lrriq3								0.10805
mouse_brain_coronal	1	Lrriq4
mouse_brain_coronal	1	Lrrk1								0.0333965
mouse_brain_coronal	1	Lrrk2	1.9713		5.55e-17	1.11022e-16	5.66703e-23	2876	2876	0.288529
mouse_brain_coronal	1	Lrrn1	190000000000	1000000000	5.55e-17	0	1.35176e-66	2876	2876	4.29728e-45
mouse_brain_coronal	1	Lrrn2	190000000000	1000000000	5.55e-17	0	6.87614e-120	1231	923	1.38941e-19
mouse_brain_coronal	1	Lrrn3	38.2289	50.0204	1.11022e-16	1.57062e-07	3.26283e-10	2876	2876	7.93068e-05
mouse_brain_coronal	1	Lrrn4								0.999515
mouse_brain_coronal	1	Lrrn4cl								0.919914
mouse_brain_coronal	1	Lrrtm1	190000000000	1000000000	5.55e-17	0	2.50224e-106	1305	937	5.66884e-13
mouse_brain_coronal	1	Lrrtm2	190000000000	1000000000	5.55e-17	0	3.73724e-16	2876	2876	0.999515
mouse_brain_coronal	1	Lrrtm3	190000000000	1000000000	5.55e-17	1.35536e-12	5.30015e-17	2876	2876	0.0120623
mouse_brain_coronal	1	Lrrtm4	190000000000	1000000000	5.55e-17	0	5.24526e-39	2876	2876	0.00155763
mouse_brain_coronal	1	Lrsam1	190000000000	0	1.03688e-11	1.10197e-05	4.2824e-17	2876	2876	0.999515
mouse_brain_coronal	1	Lrtm1
mouse_brain_coronal	1	Lrtm2	190000000000	1000000000	5.55e-17	0	5.04178e-46	2876	2876	7.51167e-24
mouse_brain_coronal	1	Lrwd1	0.507187		0.345367	0.99252	0.167931	2876	2876	0.999515
mouse_brain_coronal	1	Lsamp	190000000000	1000000000	5.55e-17	0	1.91166e-53	2876	2876	0.999515
mouse_brain_coronal	1	Lsg1	0		0.039227	0.00175898	0.695101	2876	2876	0.0181868
mouse_brain_coronal	1	Lsm1	190000000000	0	0.0152003	0.00191897	0.0040075	2876	2876	0.999515
mouse_brain_coronal	1	Lsm10	0		0.624741	0.992524	0.00128942	2876	2876	0.999515
mouse_brain_coronal	1	Lsm11	14.2168		1.55431e-15	6.83909e-06	3.2147e-15	2876	2876	0.999515
mouse_brain_coronal	1	Lsm12	190000000000	1000000000	0.100219	0.104049	3.08403e-08	2876	2876	0.999515
mouse_brain_coronal	1	Lsm14a	190000000000	1000000000	0.00150148	0.0410898	2.02542e-07	2876	2876	1.15178e-14
mouse_brain_coronal	1	Lsm14b	190000000000	0	0.0517827	0.470628	0.199037	2876	2876	0.960291
mouse_brain_coronal	1	Lsm2	0		0.0280231	0.255895	0.000198992	2876	2876	0.999515
mouse_brain_coronal	1	Lsm3	190000000000	1000000000	6.88338e-15	9.65778e-07	1.97049e-13	2876	2876	0.0529058
mouse_brain_coronal	1	Lsm4	190000000000	1.41779	3.38697e-08	0.00307942	0.0918928	2876	2876	0.237711
mouse_brain_coronal	1	Lsm5	190000000000	1000000000	4.87932e-09	0.000864261	5.34273e-05	2876	2876	0.999515
mouse_brain_coronal	1	Lsm6	190000000000	1000000000	5.55e-17	3.82332e-10	0.00271281	2876	2876	0.00030893
mouse_brain_coronal	1	Lsm7	190000000000	1000000000	2.33147e-15	0.00168234	1.26784e-13	2876	2876	0.0357269
mouse_brain_coronal	1	Lsm8	190000000000	0	5.55e-17	6.07963e-08	2.55555e-10	2876	2876	0.145548
mouse_brain_coronal	1	Lsmem1								0.631255
mouse_brain_coronal	1	Lsmem2								0.0190448
mouse_brain_coronal	1	Lsp1								0.999515
mouse_brain_coronal	1	Lsr								1.36971e-06
mouse_brain_coronal	1	Lss	27.798	1000000000	0.00222577	0.25366	0.019141	2876	2876	0.00510353
mouse_brain_coronal	1	Lst1	0.0763052		1.29913e-10	0.000802426	3.36783e-07	2876	2876	0.999515
mouse_brain_coronal	1	Lta								0.740236
mouse_brain_coronal	1	Lta4h	212.707	1000000000	1.75709e-10	2.5407e-05	0.0437558	2876	2876	0.999515
mouse_brain_coronal	1	Ltb								0.999515
mouse_brain_coronal	1	Ltb4r1								0.725985
mouse_brain_coronal	1	Ltb4r2								0.481761
mouse_brain_coronal	1	Ltbp1								0.999515
mouse_brain_coronal	1	Ltbp2								0.632191
mouse_brain_coronal	1	Ltbp3	190000000000	1000000000	5.55e-17	0	2.16387e-20	2876	2876	1.3293e-06
mouse_brain_coronal	1	Ltbp4	361	1000000000	4.82465e-09	0.00529319	0.00049779	2876	2876	0.999515
mouse_brain_coronal	1	Ltbr								2.58834e-05
mouse_brain_coronal	1	Ltc4s	0.0763052		5.55e-17	0	1.11959e-17	2876	2876	0.999515
mouse_brain_coronal	1	Ltf
mouse_brain_coronal	1	Ltk	2.6895	1000000000	5.55e-17	0	1.89025e-26	2876	2876	3.60079e-06
mouse_brain_coronal	1	Ltn1	190000000000	0	0.798388	0.992553	0.0214514	2876	2876	0.999515
mouse_brain_coronal	1	LTO1	20.4191		0.743048	0.00717379	0.0831959	2876	2876	0.999515
mouse_brain_coronal	1	Ltv1	5.67532		0.73016	0.992595	0.817561	2876	2876	0.999515
mouse_brain_coronal	1	Luc7l	190000000000	1000000000	0.0143749	0.263511	0.40053	2876	2876	0.999515
mouse_brain_coronal	1	Luc7l2	190000000000	1000000000	9.8955e-10	0.00696025	7.23513e-06	2876	2876	3.30352e-17
mouse_brain_coronal	1	Luc7l3	190000000000	1000000000	8.38667e-11	0.00105643	0.000215729	2876	2876	0.999515
mouse_brain_coronal	1	Lum								1.98097e-06
mouse_brain_coronal	1	Lurap1	0		6.5913e-08	0.00127799	1.54631e-12	2876	2876	0.553738
mouse_brain_coronal	1	Lurap1l	190000000000	1000000000	5.55e-17	0	1.26866e-47	2876	2876	0.946033
mouse_brain_coronal	1	Luzp1	190000000000	1000000000	5.55e-17	0	1.63447e-100	1354	948	2.28252e-17
mouse_brain_coronal	1	Luzp2	190000000000	1000000000	5.55e-17	0	2.30613e-30	2876	2876	9.24261e-05
mouse_brain_coronal	1	Luzp4
mouse_brain_coronal	1	Lvrn
mouse_brain_coronal	1	Lxn	190000000000	0	5.55e-17	0	1.11648e-26	2876	2876	0.20817
mouse_brain_coronal	1	Ly6a	190000000000	1000000000	1.11022e-16	0.00373306	4.38665e-11	2876	2876	6.86225e-22
mouse_brain_coronal	1	Ly6c1	190000000000	1000000000	3.4629e-12	0.00466123	5.30168e-11	2876	2876	6.73271e-15
mouse_brain_coronal	1	Ly6c2								0.582664
mouse_brain_coronal	1	Ly6d								0.999515
mouse_brain_coronal	1	Ly6e	190000000000	1000000000	5.55e-17	0	2.58834e-27	2876	2876	0.577915
mouse_brain_coronal	1	Ly6f
mouse_brain_coronal	1	Ly6g
mouse_brain_coronal	1	Ly6g2
mouse_brain_coronal	1	Ly6g5b								0.610609
mouse_brain_coronal	1	Ly6g5c
mouse_brain_coronal	1	Ly6g6c
mouse_brain_coronal	1	Ly6g6d								0.0223208
mouse_brain_coronal	1	Ly6g6e								0.999515
mouse_brain_coronal	1	Ly6g6f								0.000173786
mouse_brain_coronal	1	Ly6g6g
mouse_brain_coronal	1	Ly6h	190000000000	1665.66	5.55e-17	0	0	477	895	6.31607e-142
mouse_brain_coronal	1	Ly6i								0.0671024
mouse_brain_coronal	1	Ly6k
mouse_brain_coronal	1	Ly6l
mouse_brain_coronal	1	Ly6m								0.756812
mouse_brain_coronal	1	Ly75								0.0816276
mouse_brain_coronal	1	Ly86	190000000000	1000000000	3.89657e-11	8.97162e-05	0.00772878	2876	2876	3.29972e-05
mouse_brain_coronal	1	Ly9								0.0316783
mouse_brain_coronal	1	Ly96								0.0343975
mouse_brain_coronal	1	Lyar	1564.33	0.00060036	0.0170835	0.209453	2.61224e-09	2876	2876	0.999515
mouse_brain_coronal	1	Lyg1
mouse_brain_coronal	1	Lyg2
mouse_brain_coronal	1	Lyl1								0.0915785
mouse_brain_coronal	1	Lyn								0.826492
mouse_brain_coronal	1	Lynx1	190000000000	1000000000	5.55e-17	0	5.99514e-81	1514	976	2.18291e-23
mouse_brain_coronal	1	Lypd1	190000000000	1000000000	5.55e-17	0	0	422	886	2.25863e-30
mouse_brain_coronal	1	Lypd10
mouse_brain_coronal	1	Lypd11
mouse_brain_coronal	1	Lypd2								0.28397
mouse_brain_coronal	1	Lypd3
mouse_brain_coronal	1	Lypd4
mouse_brain_coronal	1	Lypd5
mouse_brain_coronal	1	Lypd6	190000000000	1000000000	5.55e-17	0	5.55009e-82	1497	978	0.0240041
mouse_brain_coronal	1	Lypd6b	28.0297		5.55e-17	0	2.25902e-91	2163	2105	0.00311454
mouse_brain_coronal	1	Lypd8
mouse_brain_coronal	1	Lypd9
mouse_brain_coronal	1	Lypla1	508.778	1000000000	4.00414e-05	0.0945231	0.000319499	2876	2876	0.00107184
mouse_brain_coronal	1	Lypla2	190000000000	1000000000	2.22045e-16	1.15373e-06	7.2278e-09	2876	2876	0.999515
mouse_brain_coronal	1	Lyplal1				0.135869		2876	2876	0.999515
mouse_brain_coronal	1	Lyrm1	0		0.00842184	0.382598	0.00133078	2876	2876	0.999515
mouse_brain_coronal	1	Lyrm2	190000000000	0	3.6856e-06	0.00557095	1.16714e-06	2876	2876	0.182864
mouse_brain_coronal	1	Lyrm4	190000000000	0	0.901586	0.992573	0.000146221	2876	2876	0.999515
mouse_brain_coronal	1	Lyrm7	0.0763052		0.440189	0.447449	1.37042e-05	2876	2876	0.984807
mouse_brain_coronal	1	Lyrm7os
mouse_brain_coronal	1	Lyrm9	190000000000	1000000000	3.0842e-13	0.0525255	1.58442e-06	2876	2876	0.999515
mouse_brain_coronal	1	Lysmd1	190000000000		0.156766	0.303643	0.00375796	2876	2876	0.999734
mouse_brain_coronal	1	Lysmd2	190000000000	0	9.32587e-15	7.82895e-06	0.00076815	2876	2876	1.76096e-05
mouse_brain_coronal	1	Lysmd3	0.791667		0.121679	0.00283256	0.0497812	2876	2876	0.999515
mouse_brain_coronal	1	Lysmd4	190000000000	0.0768899	1.33564e-08	0.128547	2.0761e-05	2876	2876	0.0608099
mouse_brain_coronal	1	Lyst	190000000000	1000000000	5.55e-17	1.11022e-15	1.69391e-19	2876	2876	0.286398
mouse_brain_coronal	1	Lyve1								0.0784449
mouse_brain_coronal	1	Lyz1								0.192137
mouse_brain_coronal	1	Lyz2	31.5319		1.11022e-16	2.07279e-09	3.36469e-10	2876	2876	2.20483e-12
mouse_brain_coronal	1	Lyzl1
mouse_brain_coronal	1	Lyzl4								0.999515
mouse_brain_coronal	1	Lyzl4os
mouse_brain_coronal	1	Lyzl6
mouse_brain_coronal	1	Lzic								0.599708
mouse_brain_coronal	1	Lztfl1	190000000000	0	0.0772512	0.992546	0.730021	2876	2876	0.750624
mouse_brain_coronal	1	Lztr1	190000000000	3.50857	2.22045e-16	1.06352e-06	4.24798e-06	2876	2876	0.0811414
mouse_brain_coronal	1	Lzts1	190000000000	1000000000	5.55e-17	0	3.66608e-61	2876	2876	4.39077e-13
mouse_brain_coronal	1	Lzts2	190000000000	1000000000	1.11022e-16	5.54233e-09	1.59007e-12	2876	2876	1.3311e-17
mouse_brain_coronal	1	Lzts3	190000000000	1000000000	5.55e-17	0	1.27317e-45	2876	2876	9.71788e-12
mouse_brain_coronal	1	M1ap								0.0450825
mouse_brain_coronal	1	M5C1000I18Rik								0.999515
mouse_brain_coronal	1	M6pr	190000000000	0	1.11022e-16	0.202232	0.10388	2876	2876	4.62011e-15
mouse_brain_coronal	1	Maats1								0.00158607
mouse_brain_coronal	1	Maats1os
mouse_brain_coronal	1	Mab21l1								0.921195
mouse_brain_coronal	1	Mab21l2								0.82697
mouse_brain_coronal	1	Mab21l3
mouse_brain_coronal	1	Mab21l4								0.548782
mouse_brain_coronal	1	Macc1								0.975151
mouse_brain_coronal	1	Macf1	190000000000	0	5.55e-17	1.80411e-13	5.56835e-13	2876	2876	2.00187e-35
mouse_brain_coronal	1	Maco1	190000000000	0	0.000525122	0.0239979	0.010455	2876	2876	0.999515
mouse_brain_coronal	1	Macrod1	13.7586	1000000000	1.92957e-13	7.46728e-05	0.000682585	2876	2876	0.999515
mouse_brain_coronal	1	Macrod2	196.909	0	5.55e-17	1.31791e-08	2.12532e-05	2876	2876	0.18716
mouse_brain_coronal	1	Macrod2os1
mouse_brain_coronal	1	Macrod2os2
mouse_brain_coronal	1	Mad1l1	0.230769		0.0011663	0.0829408	0.0708479	2876	2876	1.74982e-07
mouse_brain_coronal	1	Mad2l1				0.99258		2876	2876	0.999515
mouse_brain_coronal	1	Mad2l1bp	0		0.0490966	0.00273194	0.0393472	2876	2876	0.999515
mouse_brain_coronal	1	Mad2l2	8.94118		2.49159e-05	0.0132823	6.8733e-06	2876	2876	0.999515
mouse_brain_coronal	1	Madcam1
mouse_brain_coronal	1	Madd	190000000000	1000000000	5.55e-17	1.04167e-11	2.47894e-05	2876	2876	0.0440471
mouse_brain_coronal	1	Maea	190000000000	1000000000	4.10783e-15	0.211441	0.00286685	2876	2876	0.999515
mouse_brain_coronal	1	Mael								0.0249571
mouse_brain_coronal	1	Maf	51.3704	1000000000	5.55e-17	1.15182e-10	9.84907e-15	2876	2876	0.999515
mouse_brain_coronal	1	Maf1	190000000000	1000000000	7.15527e-05	0.260823	0.348487	2876	2876	0.999515
mouse_brain_coronal	1	Mafa								0.999515
mouse_brain_coronal	1	Mafb	0		5.55e-17	6.57847e-09	1.30256e-11	2876	2876	0.970265
mouse_brain_coronal	1	Maff								0.223059
mouse_brain_coronal	1	Mafg	190000000000	77.125	0.861513	0.846042	0.000158395	2876	2876	0.999515
mouse_brain_coronal	1	Mafk								0.000811785
mouse_brain_coronal	1	Mag	190000000000	1000000000	5.55e-17	0	0	425	890	1.86326e-160
mouse_brain_coronal	1	Magea1
mouse_brain_coronal	1	Magea10
mouse_brain_coronal	1	Magea2
mouse_brain_coronal	1	Magea3
mouse_brain_coronal	1	Magea4
mouse_brain_coronal	1	Magea5
mouse_brain_coronal	1	Magea6
mouse_brain_coronal	1	Magea8
mouse_brain_coronal	1	Mageb1
mouse_brain_coronal	1	Mageb16								0.672222
mouse_brain_coronal	1	Mageb18
mouse_brain_coronal	1	Mageb2
mouse_brain_coronal	1	Mageb3								0.48414
mouse_brain_coronal	1	Mageb4
mouse_brain_coronal	1	Mageb5
mouse_brain_coronal	1	Maged1	190000000000	0	5.55e-17	0	1.6024e-104	1785	1589	7.74569e-05
mouse_brain_coronal	1	Maged2	190000000000	1000000000	5.55e-17	0	1.26793e-48	2876	2876	2.29458e-05
mouse_brain_coronal	1	Magee1	190000000000	0	5.55e-17	0	4.99066e-24	2876	2876	0.000137093
mouse_brain_coronal	1	Magee2	0		5.55e-17	5.7228e-09	1.7217e-16	2876	2876	0.987775
mouse_brain_coronal	1	Mageh1	190000000000	1000000000	6.12291e-05	0.0509471	0.0849355	2876	2876	0.88642
mouse_brain_coronal	1	Magel2								0.999515
mouse_brain_coronal	1	Magi1	190000000000	1000000000	1.11022e-16	1.48396e-10	0.389825	2876	2876	0.999515
mouse_brain_coronal	1	Magi2	190000000000	0	5.55e-17	1.42319e-12	1.85263e-08	2876	2876	0.0159367
mouse_brain_coronal	1	Magi3	190000000000	1.32019	8.88178e-16	1.09373e-07	2.0391e-10	2876	2876	0.489022
mouse_brain_coronal	1	Magix								0.189728
mouse_brain_coronal	1	Magoh	190000000000	3.48833	0.00286339	0.603519	0.954243	2876	2876	0.674819
mouse_brain_coronal	1	Magohb	3.61905	1000000000	0.0286952	0.285333	3.1937e-05	2876	2876	0.670699
mouse_brain_coronal	1	Magt1	3.14452	1000000000	5.55e-17	1.15411e-06	7.97155e-06	2876	2876	1.66809e-25
mouse_brain_coronal	1	Maip1	190000000000	0.0214505	0.592129	0.892107	9.58627e-09	2876	2876	0.878586
mouse_brain_coronal	1	Majin								0.204578
mouse_brain_coronal	1	Mak								0.80512
mouse_brain_coronal	1	Mak16	190000000000	0.165773	0.168533	0.116868	1.77053e-07	2876	2876	0.999515
mouse_brain_coronal	1	Mal	190000000000	1000000000	5.55e-17	0	0	429	891	1.52896e-190
mouse_brain_coronal	1	Mal2	190000000000	998.999	5.55e-17	0	1.30757e-94	1625	1246	3.74994e-19
mouse_brain_coronal	1	Malat1	190000000000	1000000000	5.55e-17	0	4.43134e-132	1166	931	5.23278e-10
mouse_brain_coronal	1	Mall								0.0420384
mouse_brain_coronal	1	Malrd1
mouse_brain_coronal	1	Malsu1	190000000000	39	0.290944	0.992445	0.103556	2876	2876	0.266777
mouse_brain_coronal	1	Malt1								0.00171197
mouse_brain_coronal	1	Mamdc2								0.00172415
mouse_brain_coronal	1	Mamdc4								0.239486
mouse_brain_coronal	1	Maml1								0.999515
mouse_brain_coronal	1	Maml2	0		7.12763e-14	0.00247838	0.00106901	2876	2876	0.000375538
mouse_brain_coronal	1	Maml3								0.999515
mouse_brain_coronal	1	Mamld1	8.61628	3.01929	5.77316e-15	9.22546e-07	2.77649e-13	2876	2876	0.846757
mouse_brain_coronal	1	Mamstr								0.999515
mouse_brain_coronal	1	Man1a	190000000000	1000000000	5.55e-17	0	6.21381e-45	2876	2876	0.999515
mouse_brain_coronal	1	Man1a2	190000000000	1.00562	5.55e-17	9.95337e-12	1.94788e-07	2876	2876	0.999515
mouse_brain_coronal	1	Man1b1	190000000000	1000000000	4.14374e-06	0.198338	0.28375	2876	2876	0.999515
mouse_brain_coronal	1	Man1c1	68.963	1000000000	7.31802e-08	0.000625194	9.89843e-16	2876	2876	0.999515
mouse_brain_coronal	1	Man2a1	0		2.56404e-06	0.0112399	2.33204e-05	2876	2876	0.999515
mouse_brain_coronal	1	Man2a2	190000000000	0	3.4851e-12	0.150965	0.0134652	2876	2876	5.48843e-05
mouse_brain_coronal	1	Man2b1	190000000000	0	0.0304681	0.124661	0.0214514	2876	2876	0.999515
mouse_brain_coronal	1	Man2b2								0.0239505
mouse_brain_coronal	1	Man2c1	183.128	0.0356255	0.0572208	0.462597	0.847872	2876	2876	0.999515
mouse_brain_coronal	1	Man2c1os								0.999515
mouse_brain_coronal	1	Manba				4.90025e-05		2876	2876	5.73305e-06
mouse_brain_coronal	1	Manbal	190000000000	2.37838	0.439007	0.143732	0.0449327	2876	2876	0.999515
mouse_brain_coronal	1	Manea	711.769	1000000000	0.0138772	0.0959413	1.34215e-06	2876	2876	0.00384317
mouse_brain_coronal	1	Maneal	190000000000	0	0.000509778	0.0376401	0.0664472	2876	2876	0.677474
mouse_brain_coronal	1	Manf	190000000000	41.0168	3.26981e-08	0.166848	0.207148	2876	2876	0.263209
mouse_brain_coronal	1	Mannr
mouse_brain_coronal	1	Mansc1								0.0882361
mouse_brain_coronal	1	Mansc4
mouse_brain_coronal	1	Maoa	190000000000	0	2.25963e-10	0.0861655	0.00659519	2876	2876	0.00341574
mouse_brain_coronal	1	Maob	3.94686		2.85963e-09	0.0133081	2.21002e-05	2876	2876	0.000352164
mouse_brain_coronal	1	Map10								0.999515
mouse_brain_coronal	1	Map11	190000000000	1000000000	5.31226e-07	0.059615	0.0662906	2876	2876	0.999515
mouse_brain_coronal	1	Map1a	190000000000	3.51264	5.55e-17	0	1.73355e-180	1179	1126	1.22932e-51
mouse_brain_coronal	1	Map1b	190000000000	1000000000	5.55e-17	0	0	431	897	5.63388e-29
mouse_brain_coronal	1	Map1lc3a	190000000000	0	5.55e-17	0	9.33081e-36	2876	2876	1.81717e-07
mouse_brain_coronal	1	Map1lc3b	190000000000	1000000000	5.55e-17	0.0213665	0.000118853	2876	2876	0.999515
mouse_brain_coronal	1	Map1s	190000000000	1000000000	3.13636e-05	1.74549e-06	0.0914936	2876	2876	0.999515
mouse_brain_coronal	1	Map2	190000000000	1000000000	5.55e-17	0	2.36224e-97	1382	970	1.00204e-61
mouse_brain_coronal	1	Map2k1	190000000000	1000000000	5.55e-17	0	1.11235e-102	1361	965	2.07391e-67
mouse_brain_coronal	1	Map2k2	190000000000	1000000000	4.55935e-05	0.00791935	0.28227	2876	2876	0.999515
mouse_brain_coronal	1	Map2k3	0		0.687517	0.992534	0.0767651	2876	2876	0.999515
mouse_brain_coronal	1	Map2k3os								0.999515
mouse_brain_coronal	1	Map2k4	190000000000	0.00280786	5.55e-17	3.66374e-15	2.22391e-19	2876	2876	0.807073
mouse_brain_coronal	1	Map2k5	190000000000	1000000000	0.186951	0.3098	0.347447	2876	2876	0.999515
mouse_brain_coronal	1	Map2k6								0.999515
mouse_brain_coronal	1	Map2k7	190000000000	1000000000	0.000723837	0.00150312	0.193585	2876	2876	0.00102965
mouse_brain_coronal	1	Map3k1				0.0172479		2876	2876	1.80229e-05
mouse_brain_coronal	1	Map3k10	190000000000	2.07314	5.55e-17	4.37577e-10	6.63525e-06	2876	2876	0.126822
mouse_brain_coronal	1	Map3k11	9.61446	0	7.77156e-16	6.84631e-07	0.000856775	2876	2876	4.04019e-15
mouse_brain_coronal	1	Map3k12	190000000000	0	1.54772e-09	4.44089e-16	0.00145414	2876	2876	0.300574
mouse_brain_coronal	1	Map3k13	0.191919		0.486665	0.992586	0.372821	2876	2876	0.974114
mouse_brain_coronal	1	Map3k14								0.000331199
mouse_brain_coronal	1	Map3k15								0.999515
mouse_brain_coronal	1	Map3k19								0.00730747
mouse_brain_coronal	1	Map3k2	28.0297	1000000000	0.37929	4.27196e-06	9.29044e-05	2876	2876	0.999515
mouse_brain_coronal	1	Map3k20	0.308943		1.28991e-09	0.000966673	0.00309465	2876	2876	1.92112e-06
mouse_brain_coronal	1	Map3k21								0.95936
mouse_brain_coronal	1	Map3k3								0.999515
mouse_brain_coronal	1	Map3k4	114.803	0.0166734	1.21523e-11	1.60811e-05	8.67033e-05	2876	2876	0.295728
mouse_brain_coronal	1	Map3k5	190000000000	1000000000	1.11022e-16	0.00900774	1.95287e-24	2876	2876	0.999515
mouse_brain_coronal	1	Map3k6								0.999515
mouse_brain_coronal	1	Map3k7	190000000000	0	0.866341	0.992265	0.000650553	2876	2876	0.446483
mouse_brain_coronal	1	Map3k7cl
mouse_brain_coronal	1	Map3k8								0.552499
mouse_brain_coronal	1	Map3k9								0.999515
mouse_brain_coronal	1	Map4	190000000000	0.311303	5.55e-17	0	1.08261e-125	1467	1270	3.75773e-93
mouse_brain_coronal	1	Map4k1								0.999515
mouse_brain_coronal	1	Map4k2	190000000000	0.121328	5.55e-17	1.78957e-12	3.00285e-13	2876	2876	2.42198e-07
mouse_brain_coronal	1	Map4k3	190000000000	0	1.38889e-12	0.00142422	7.78349e-07	2876	2876	0.00348929
mouse_brain_coronal	1	Map4k4	190000000000	1000000000	5.55e-17	0	1.00944e-94	1404	977	2.54228e-84
mouse_brain_coronal	1	Map4k5	190000000000	2.96511	2.82397e-09	0.257374	0.000139438	2876	2876	6.51368e-07
mouse_brain_coronal	1	Map6	190000000000	1000000000	8.88178e-16	6.28072e-08	0.00263985	2876	2876	0.999515
mouse_brain_coronal	1	Map6d1	29.9691	1000000000	5.55e-17	5.05247e-11	1.94164e-25	2876	2876	9.26834e-22
mouse_brain_coronal	1	Map7	190000000000	1000000000	5.55e-17	0	2.75854e-28	2876	2876	2.48632e-27
mouse_brain_coronal	1	Map7d1	190000000000	1000000000	2.22045e-16	1.98432e-07	5.27753e-17	2876	2876	5.55974e-28
mouse_brain_coronal	1	Map7d2	190000000000	0.0436235	5.55e-17	0	4.75084e-64	2876	2876	0.00156866
mouse_brain_coronal	1	Map7d3								0.120444
mouse_brain_coronal	1	Map9	190000000000	1000000000	5.55e-17	0	4.31479e-31	2876	2876	8.3579e-12
mouse_brain_coronal	1	Mapk1	190000000000	1000000000	5.55e-17	0	1.12793e-248	773	917	3.05649e-101
mouse_brain_coronal	1	Mapk10	190000000000	39	5.55e-17	0	1.77046e-66	2876	2876	1.7899e-26
mouse_brain_coronal	1	Mapk11	24.1818	1000000000	5.55e-17	7.2875e-11	5.70956e-34	2876	2876	0.182275
mouse_brain_coronal	1	Mapk12								0.999515
mouse_brain_coronal	1	Mapk13								0.999515
mouse_brain_coronal	1	Mapk14	190000000000	20.4592	1.85248e-11	4.71368e-05	0.774249	2876	2876	0.00489565
mouse_brain_coronal	1	Mapk15								3.2409e-05
mouse_brain_coronal	1	Mapk1ip1	190000000000	1000000000	8.83131e-08	0.000515216	0.116273	2876	2876	0.201463
mouse_brain_coronal	1	Mapk1ip1l	3.72727	0	2.04187e-05	1.69864e-14	0.939006	2876	2876	0.999515
mouse_brain_coronal	1	Mapk3	190000000000	1000000000	5.55e-17	0	1.19988e-50	2876	2876	0.83287
mouse_brain_coronal	1	Mapk4	11.1587		4.8202e-06	0.000697126	2.17595e-10	2876	2876	0.999515
mouse_brain_coronal	1	Mapk6	297.667	0	5.55e-17	2.19935e-13	4.35932e-12	2876	2876	1.05854e-05
mouse_brain_coronal	1	Mapk7	0		0.116227	0.623954	2.15718e-06	2876	2876	0.999515
mouse_brain_coronal	1	Mapk8	190000000000	1000000000	5.55e-17	1.03695e-13	2.21506e-07	2876	2876	0.00192004
mouse_brain_coronal	1	Mapk8ip1	190000000000	1000000000	5.55e-17	1.16573e-14	3.08696e-28	2876	2876	2.48275e-45
mouse_brain_coronal	1	Mapk8ip2	190000000000	1000000000	5.55e-17	2.22045e-15	4.61187e-08	2876	2876	0.125276
mouse_brain_coronal	1	Mapk8ip3	190000000000	1000000000	1.11022e-16	2.78711e-08	2.71463e-08	2876	2876	0.855033
mouse_brain_coronal	1	Mapk9	190000000000	1000000000	5.55e-17	2.9976e-15	1.21903e-11	2876	2876	0.373294
mouse_brain_coronal	1	Mapkap1	190000000000	13.7059	0.00644556	0.12864	0.156125	2876	2876	0.999515
mouse_brain_coronal	1	Mapkapk2	614.333	0	7.6334e-10	0.0273485	0.921424	2876	2876	3.71737e-10
mouse_brain_coronal	1	Mapkapk3								0.814714
mouse_brain_coronal	1	Mapkapk5								0.999515
mouse_brain_coronal	1	Mapkbp1	287.452	1000000000	0.0318742	0.0493352	1.27255e-08	2876	2876	0.923502
mouse_brain_coronal	1	Mapre1	190000000000	1000000000	5.89456e-05	0.110418	0.00088488	2876	2876	2.31335e-15
mouse_brain_coronal	1	Mapre2	190000000000	1000000000	2.19967e-09	0.000247789	1.61718e-05	2876	2876	0.999515
mouse_brain_coronal	1	Mapre3	190000000000	0	1.11022e-16	3.43134e-09	0.00820917	2876	2876	0.00554229
mouse_brain_coronal	1	Mapt	190000000000	1000000000	5.55e-17	2.55351e-15	4.5207e-18	2876	2876	1.77646e-25
mouse_brain_coronal	1	Marc1								0.0104754
mouse_brain_coronal	1	Marc2	190000000000	1665.66	5.55e-17	0	2.13564e-12	2876	2876	0.0308769
mouse_brain_coronal	1	March1	190000000000		5.52209e-05	1.37301e-05	3.34593e-10	2876	2876	0.472275
mouse_brain_coronal	1	March10								0.999515
mouse_brain_coronal	1	March11				3.33067e-16		2876	2876	1.55876e-07
mouse_brain_coronal	1	March2	190000000000	1000000000	2.22045e-16	1.90728e-06	5.77398e-08	2876	2876	8.54046e-15
mouse_brain_coronal	1	March3								0.0528971
mouse_brain_coronal	1	March4	0		9.13181e-07	0.00550542	6.65839e-05	2876	2876	0.999515
mouse_brain_coronal	1	March5	190000000000	1000000000	0.00272174	0.218729	0.0557519	2876	2876	0.651342
mouse_brain_coronal	1	March6	190000000000	1000000000	1.51101e-13	5.9735e-07	5.39168e-06	2876	2876	0.00639019
mouse_brain_coronal	1	March7	190000000000	1000000000	0.269208	0.992589	0.514493	2876	2876	0.447499
mouse_brain_coronal	1	March8	190000000000	1000000000	5.55e-17	0	7.05004e-25	2876	2876	3.33701e-35
mouse_brain_coronal	1	March9	190000000000	1000000000	0.0384671	0.0814311	0.000406693	2876	2876	0.999515
mouse_brain_coronal	1	Marcks	190000000000	1000000000	5.55e-17	0	2.57376e-45	2876	2876	0.40667
mouse_brain_coronal	1	Marcksl1	190000000000	1000000000	5.55e-17	0	2.94934e-80	1548	1007	0.991081
mouse_brain_coronal	1	Marco
mouse_brain_coronal	1	Marf1	190000000000	0	0.000422758	0.0136878	8.44627e-05	2876	2876	0.999515
mouse_brain_coronal	1	Mark1	190000000000	0	5.49099e-10	0.00122749	0.0994005	2876	2876	0.00146628
mouse_brain_coronal	1	Mark2	190000000000	4998.98	1.06914e-13	0.000586782	0.227764	2876	2876	0.0218474
mouse_brain_coronal	1	Mark3	190000000000	0	0.00855434	0.123465	0.00821835	2876	2876	0.999515
mouse_brain_coronal	1	Mark4	190000000000	0.197031	0.00946476	0.113592	0.0486808	2876	2876	0.999515
mouse_brain_coronal	1	Mars	190000000000	0	0.116223	0.502664	0.969368	2876	2876	0.999515
mouse_brain_coronal	1	Mars2	0		0.110656	0.484385	0.0598128	2876	2876	0.999515
mouse_brain_coronal	1	Marveld1								0.00810123
mouse_brain_coronal	1	Marveld2								0.601382
mouse_brain_coronal	1	Marveld3								0.322137
mouse_brain_coronal	1	Mas1	102.795		5.55e-17	0	2.56954e-89	2155	2055	0.0026173
mouse_brain_coronal	1	Masp1								0.999515
mouse_brain_coronal	1	Masp2								0.999515
mouse_brain_coronal	1	Mast1	190000000000	0	5.55e-17	0	4.2632e-13	2876	2876	0.999515
mouse_brain_coronal	1	Mast2	190000000000	0.0158472	0.0226012	0.0156251	0.969471	2876	2876	0.641308
mouse_brain_coronal	1	Mast3	190000000000	1000000000	5.55e-17	0	2.20512e-158	1080	935	3.58901e-09
mouse_brain_coronal	1	Mast4	22.3043	1000000000	1.11022e-16	0.00738254	3.77969e-12	2876	2876	9.41507e-17
mouse_brain_coronal	1	Mastl								0.999515
mouse_brain_coronal	1	Mat1a
mouse_brain_coronal	1	Mat2a	190000000000	4998.98	5.55e-17	5.9952e-15	6.63587e-09	2876	2876	1.13538e-37
mouse_brain_coronal	1	Mat2b	190000000000	1000000000	5.55e-17	0	1.09549e-94	1419	982	1.29038e-21
mouse_brain_coronal	1	Matk	190000000000	1000000000	5.55e-17	0	2.03242e-47	2876	2876	9.74967e-90
mouse_brain_coronal	1	Matn1								0.595703
mouse_brain_coronal	1	Matn2	2.30045	1000000000	5.55e-17	0	1.95051e-109	1617	1369	0.000628567
mouse_brain_coronal	1	Matn3
mouse_brain_coronal	1	Matn4				0.0807207		2876	2876	6.88633e-06
mouse_brain_coronal	1	Matr3	190000000000	1000000000	5.55e-17	1.42875e-09	1.30526e-20	2876	2876	5.66932e-10
mouse_brain_coronal	1	Mau2	190000000000	1000000000	0.0947679	0.000514617	0.0811871	2876	2876	0.999515
mouse_brain_coronal	1	Mavs								0.000565696
mouse_brain_coronal	1	Max	190000000000	6.07214	0.672636	0.0930546	0.0101512	2876	2876	0.999515
mouse_brain_coronal	1	Maz	190000000000	0	0.0145969	0.00339055	0.0144868	2876	2876	0.999515
mouse_brain_coronal	1	Mb								0.00680579
mouse_brain_coronal	1	Mb21d2	190000000000	1000000000	5.55e-17	0	2.95061e-94	1428	991	7.23712e-26
mouse_brain_coronal	1	Mbd1	190000000000	0	0.206243	0.992577	0.0036589	2876	2876	0.999515
mouse_brain_coronal	1	Mbd2	190000000000	1000000000	2.91602e-05	0.0245762	1.60258e-06	2876	2876	1.09422e-05
mouse_brain_coronal	1	Mbd3	190000000000	1000000000	0.0995939	1.07124e-08	0.515683	2876	2876	0.999515
mouse_brain_coronal	1	Mbd3l1
mouse_brain_coronal	1	Mbd3l2
mouse_brain_coronal	1	Mbd4								0.999515
mouse_brain_coronal	1	Mbd5	77.9388	1000000000	0.0223312	0.992293	2.40981e-09	2876	2876	0.729119
mouse_brain_coronal	1	Mbd6	0.348269	1000000000	5.33651e-12	0.00370954	3.81078e-09	2876	2876	0.999515
mouse_brain_coronal	1	Mbip	287.452	1000000000	0.0260615	0.0245875	9.32396e-18	2876	2876	0.887688
mouse_brain_coronal	1	Mbl1
mouse_brain_coronal	1	Mbl2								0.345846
mouse_brain_coronal	1	Mblac1								0.999515
mouse_brain_coronal	1	Mblac2	190000000000	7.83392	8.88178e-16	1.66266e-07	3.28109e-09	2876	2876	0.0114579
mouse_brain_coronal	1	Mbnl1	190000000000	1000000000	0.000996194	0.334023	0.00357592	2876	2876	1.36123e-11
mouse_brain_coronal	1	Mbnl2	190000000000	0	1.84297e-06	0.0116882	5.63647e-05	2876	2876	2.52808e-17
mouse_brain_coronal	1	Mbnl3								0.149288
mouse_brain_coronal	1	Mboat1								2.43531e-09
mouse_brain_coronal	1	Mboat2	190000000000	1000000000	0.000259801	0.00541655	0.00279886	2876	2876	0.999515
mouse_brain_coronal	1	Mboat4								0.826124
mouse_brain_coronal	1	Mboat7	190000000000	1000000000	5.55e-17	0.448155	2.6823e-41	2876	2876	1.98836e-06
mouse_brain_coronal	1	Mbp	190000000000	1000000000	5.55e-17	0	0	434	918	1.6318e-220
mouse_brain_coronal	1	Mbtd1	0.467213	0.00120144	0.17074	0.992537	0.0254373	2876	2876	0.999515
mouse_brain_coronal	1	Mbtps1	190000000000	0.310616	0.523701	0.10774	0.10303	2876	2876	0.999515
mouse_brain_coronal	1	Mbtps2	0.709544	1000000000	0.00132957	0.125587	1.3977e-05	2876	2876	0.999515
mouse_brain_coronal	1	Mc1r
mouse_brain_coronal	1	Mc2r
mouse_brain_coronal	1	Mc3r								0.046251
mouse_brain_coronal	1	Mc4r								0.999515
mouse_brain_coronal	1	Mc5r								0.00724721
mouse_brain_coronal	1	Mcam	190000000000	10.3122	5.55e-17	0	2.69338e-51	2876	2876	1.51659e-40
mouse_brain_coronal	1	Mcat	0.308943	1000000000	0.000247292	0.0127991	6.70036e-16	2876	2876	0.999515
mouse_brain_coronal	1	Mcc	0		0.0453017	0.449637	0.222203	2876	2876	4.86295e-05
mouse_brain_coronal	1	Mccc1	0.114688		2.51681e-08	0.00774312	0.00203821	2876	2876	3.35035e-06
mouse_brain_coronal	1	Mccc1os								0.816174
mouse_brain_coronal	1	Mccc2	190000000000	1000000000	0.000156808	0.699954	1.22999e-09	2876	2876	0.999515
mouse_brain_coronal	1	Mcee	190000000000	0	5.55e-17	3.87805e-10	4.1046e-12	2876	2876	0.999515
mouse_brain_coronal	1	Mcemp1								0.876426
mouse_brain_coronal	1	Mcf2								5.22248e-11
mouse_brain_coronal	1	Mcf2l	190000000000	1000000000	1.11022e-16	3.76821e-09	8.41521e-07	2876	2876	4.49016e-09
mouse_brain_coronal	1	Mcfd2	190000000000	1000000000	5.55e-17	6.66134e-16	1.61577e-08	2876	2876	0.0976695
mouse_brain_coronal	1	Mchr1	0.230769		1.75171e-12	0.0201957	6.69844e-08	2876	2876	0.717463
mouse_brain_coronal	1	Mcidas
mouse_brain_coronal	1	Mcl1	190000000000	1000000000	0.00318339	0.0839067	0.0027489	2876	2876	3.22447e-09
mouse_brain_coronal	1	Mcm10								0.999515
mouse_brain_coronal	1	Mcm2								0.999515
mouse_brain_coronal	1	Mcm3								0.114347
mouse_brain_coronal	1	Mcm3ap	190000000000	0.0513036	0.0406018	0.08923	1.88585e-10	2876	2876	0.366289
mouse_brain_coronal	1	Mcm4				0.105419		2876	2876	0.999515
mouse_brain_coronal	1	Mcm5								0.999515
mouse_brain_coronal	1	Mcm6	0		5.55e-17	0	1.39259e-28	2876	2876	0.999515
mouse_brain_coronal	1	Mcm7	9.61446		2.11777e-07	0.0176264	0.0711306	2876	2876	0.999515
mouse_brain_coronal	1	Mcm8								0.999515
mouse_brain_coronal	1	Mcm9								0.999515
mouse_brain_coronal	1	Mcmbp	20.5833	0	0.000356666	0	0.0047312	2876	2876	0.999515
mouse_brain_coronal	1	Mcmdc2								0.999515
mouse_brain_coronal	1	Mcoln1	190000000000	1000000000	0.00235172	0.431507	4.60241e-08	2876	2876	0.999515
mouse_brain_coronal	1	Mcoln2
mouse_brain_coronal	1	Mcoln3
mouse_brain_coronal	1	Mcph1	0		0.862364	0.992591	0.0003319	2876	2876	0.999515
mouse_brain_coronal	1	Mcpt1
mouse_brain_coronal	1	Mcpt2
mouse_brain_coronal	1	Mcpt4
mouse_brain_coronal	1	Mcpt8
mouse_brain_coronal	1	Mcpt9
mouse_brain_coronal	1	Mcrip1	190000000000	5.20347	6.84111e-07	0.0194701	2.50637e-05	2876	2876	1.33279e-06
mouse_brain_coronal	1	Mcrip2	0.0380762	0.6072	0.0498122	0.110103	0.0151735	2876	2876	0.999515
mouse_brain_coronal	1	Mcrs1	190000000000	276.778	1.11022e-16	0.421982	0.00320834	2876	2876	0.0436769
mouse_brain_coronal	1	Mctp1	190000000000	415.666	5.55e-17	0	1.42777e-121	1434	1187	7.80738e-08
mouse_brain_coronal	1	Mctp2								3.49878e-06
mouse_brain_coronal	1	Mcts1	190000000000	1000000000	1.55431e-15	0.0012072	5.88864e-09	2876	2876	1.40101e-09
mouse_brain_coronal	1	Mcts2	2.59091	0.565925	0.00195422	0.0459288	3.64706e-08	2876	2876	0.216206
mouse_brain_coronal	1	Mcu	231	36.037	1.39644e-06	0.0956095	1.29885e-07	2876	2876	0.999515
mouse_brain_coronal	1	Mcub								0.999515
mouse_brain_coronal	1	Mcur1	190000000000	0	2.62199e-07	8.84277e-05	8.53559e-05	2876	2876	0.999515
mouse_brain_coronal	1	Mdc1				0.277883		2876	2876	0.00879129
mouse_brain_coronal	1	Mdfi								0.325088
mouse_brain_coronal	1	Mdfic								1.95294e-06
mouse_brain_coronal	1	Mdga1				3.75649e-06		2876	2876	0.999515
mouse_brain_coronal	1	Mdga2	190000000000	0	1.46364e-07	0.0272181	8.59973e-06	2876	2876	0.999515
mouse_brain_coronal	1	Mdh1	190000000000	276.778	5.55e-17	0	2.04191e-122	1425	1197	3.4067e-09
mouse_brain_coronal	1	Mdh1b								0.010515
mouse_brain_coronal	1	Mdh2	190000000000	0.00060036	5.55e-17	9.37986e-09	5.41997e-12	2876	2876	1.06482e-05
mouse_brain_coronal	1	Mdk	190000000000	1000000000	5.55e-17	4.54285e-10	1.93782e-10	2876	2876	6.34792e-14
mouse_brain_coronal	1	Mdm1								0.999515
mouse_brain_coronal	1	Mdm2	190000000000	0	1.31559e-06	0.0176332	2.86068e-07	2876	2876	2.26173e-07
mouse_brain_coronal	1	Mdm4	190000000000	0	0.0120372	2.59919e-05	0.110511	2876	2876	8.46296e-05
mouse_brain_coronal	1	Mdn1	0	1000000000	2.83107e-14	5.60745e-07	1.48763e-15	2876	2876	0.999515
mouse_brain_coronal	1	Mdp1	190000000000	0	0.268479	0.247068	0.00189038	2876	2876	0.999515
mouse_brain_coronal	1	Me1	190000000000	0	5.55e-17	6.67629e-08	2.9655e-09	2876	2876	5.37567e-12
mouse_brain_coronal	1	Me2	1.60738		0.025996	0.200621	0.0385278	2876	2876	4.62373e-05
mouse_brain_coronal	1	Me3	1881	0	5.55e-17	0	2.29756e-25	2876	2876	9.86089e-10
mouse_brain_coronal	1	Mea1	190000000000	1000000000	5.55e-17	0.0818566	1.05053e-09	2876	2876	0.0713939
mouse_brain_coronal	1	Meaf6	190000000000	1000000000	9.34786e-11	0.000716848	0.000374556	2876	2876	0.357719
mouse_brain_coronal	1	Meak7								0.999515
mouse_brain_coronal	1	Mecom								0.0131993
mouse_brain_coronal	1	Mecomos
mouse_brain_coronal	1	Mecp2	190000000000	1000000000	0.000237017	0.0591098	0.121584	2876	2876	0.999515
mouse_brain_coronal	1	Mecr	0.308943	1000000000	0.0339134	0.564152	0.00339133	2876	2876	0.999515
mouse_brain_coronal	1	Med1	4.34152	1000000000	3.84464e-11	5.83726e-05	3.36537e-15	2876	2876	0.00741772
mouse_brain_coronal	1	Med10	190000000000	1000000000	5.55e-17	7.69271e-09	1.45068e-06	2876	2876	0.0909531
mouse_brain_coronal	1	Med11	0.0380762		0.2975	0.992561	0.0163914	2876	2876	0.999515
mouse_brain_coronal	1	Med12	0		0.0575653	0.992554	0.424461	2876	2876	0.582501
mouse_brain_coronal	1	Med12l	659.571	0	2.32162e-08	0.000509896	7.49656e-12	2876	2876	0.999515
mouse_brain_coronal	1	Med13	394.043	0	1.27054e-05	0.0161837	0.00263985	2876	2876	0.999515
mouse_brain_coronal	1	Med13l	190000000000	0.00786132	5.55e-17	0	9.46845e-12	2876	2876	0.00417646
mouse_brain_coronal	1	Med14	190000000000	0	0.00515447	0.11951	0.00805203	2876	2876	0.575091
mouse_brain_coronal	1	Med15	190000000000	1.44738	7.87751e-08	0.46259	2.02615e-06	2876	2876	0.999515
mouse_brain_coronal	1	Med16	27.3415	1000000000	0.00611364	0.0893592	0.0361487	2876	2876	0.868504
mouse_brain_coronal	1	Med17	12.6667	8.68992	0.769338	0.523642	1.85892e-05	2876	2876	0.999515
mouse_brain_coronal	1	Med18								0.308552
mouse_brain_coronal	1	Med19	190000000000	0.149425	0.464183	0.992593	0.67367	2876	2876	0.999515
mouse_brain_coronal	1	Med20	102.795	0.108402	6.04566e-06	0.000549299	0.288435	2876	2876	0.999515
mouse_brain_coronal	1	Med21	190000000000	0	0.000254405	0.0139103	3.6299e-05	2876	2876	1.28382e-08
mouse_brain_coronal	1	Med22	412.818	1000000000	0.0613007	0.512975	0.0542249	2876	2876	0.999515
mouse_brain_coronal	1	Med23	190000000000	0	0.00280793	3.46546e-05	6.24046e-05	2876	2876	0.845679
mouse_brain_coronal	1	Med24	190000000000	14.0602	6.1317e-11	0.0942622	0.000109127	2876	2876	0.182548
mouse_brain_coronal	1	Med25	190000000000	1000000000	5.4086e-05	0.00747947	0.00550107	2876	2876	0.999515
mouse_brain_coronal	1	Med26								0.999515
mouse_brain_coronal	1	Med27	14.101	0	5.45818e-09	0.00942889	1.75375e-05	2876	2876	0.379378
mouse_brain_coronal	1	Med28	190000000000	4998.98	5.29354e-13	6.16798e-05	0.00903817	2876	2876	0.000563819
mouse_brain_coronal	1	Med29	190000000000	0.001001	0.00762346	0.00306103	0.489545	2876	2876	0.123637
mouse_brain_coronal	1	Med30	190000000000	1000000000	1.2276e-06	0.000978747	0.250602	2876	2876	0.736182
mouse_brain_coronal	1	Med31	190000000000	1000000000	0.0241236	0.0846473	4.57718e-06	2876	2876	0.999515
mouse_brain_coronal	1	Med4	190000000000	1000000000	4.29686e-07	0.2903	0.00538596	2876	2876	0.999515
mouse_brain_coronal	1	Med6	361	0	0.012282	0.053411	5.93399e-12	2876	2876	0.701059
mouse_brain_coronal	1	Med7	40.375	0	0.47705	0.000153053	9.00267e-12	2876	2876	0.804236
mouse_brain_coronal	1	Med8	190000000000	1000000000	0.327957	0.319241	0.0037217	2876	2876	0.999515
mouse_brain_coronal	1	Med9	190000000000	0	0.0190656	0.0142531	0.124748	2876	2876	0.999515
mouse_brain_coronal	1	Med9os								0.0172936
mouse_brain_coronal	1	Medag	244.889	1000000000	5.55e-17	0	1.20148e-118	1457	1230	4.406e-15
mouse_brain_coronal	1	Mef2a	190000000000	0	5.55e-17	0	3.32067e-55	2876	2876	7.97465e-14
mouse_brain_coronal	1	Mef2b								0.140862
mouse_brain_coronal	1	Mef2c	190000000000	1000000000	5.55e-17	0	0	439	922	4.83044e-100
mouse_brain_coronal	1	Mef2d	190000000000	1000000000	5.55e-17	0	1.83598e-20	2876	2876	6.11516e-26
mouse_brain_coronal	1	Mefv
mouse_brain_coronal	1	Meg3	190000000000	0	5.55e-17	0	1.98821e-241	1153	1393	1.76363e-08
mouse_brain_coronal	1	Megf10	0		5.24025e-14	0.000393018	0.000585866	2876	2876	4.52405e-17
mouse_brain_coronal	1	Megf11	1.51836		5.55e-17	0	3.30913e-53	2876	2876	0.000397407
mouse_brain_coronal	1	Megf6								0.999515
mouse_brain_coronal	1	Megf8	1036.56	0	1.05449e-12	1.53632e-07	1.93414e-05	2876	2876	0.570223
mouse_brain_coronal	1	Megf9	190000000000	1000000000	5.55e-17	0	1.25706e-38	2876	2876	0.960903
mouse_brain_coronal	1	Mei1								0.999515
mouse_brain_coronal	1	Mei4								0.999515
mouse_brain_coronal	1	Meig1				0		2876	2876	0.999515
mouse_brain_coronal	1	Meikin
mouse_brain_coronal	1	Meiob
mouse_brain_coronal	1	Meioc
mouse_brain_coronal	1	Meis1								0.00151707
mouse_brain_coronal	1	Meis2	190000000000	1000000000	5.55e-17	0	9.65528e-161	1084	951	0.0191458
mouse_brain_coronal	1	Meis3	0.0763052	0	0.000103645	0.30778	2.62269e-09	2876	2876	0.104074
mouse_brain_coronal	1	Melk								0.325139
mouse_brain_coronal	1	Meltf								0.175642
mouse_brain_coronal	1	Memo1	3.72727	1000000000	1.4649e-05	0.0111263	2.21301e-11	2876	2876	0.659083
mouse_brain_coronal	1	Men1	190000000000	0.825484	0.0344526	0.0558946	0.28256	2876	2876	0.999515
mouse_brain_coronal	1	Meox1								0.0104348
mouse_brain_coronal	1	Meox2
mouse_brain_coronal	1	Mep1a
mouse_brain_coronal	1	Mep1b
mouse_brain_coronal	1	Mepce	190000000000	1000000000	0.0113264	0.0938388	0.00541702	2876	2876	0.999515
mouse_brain_coronal	1	Mepe
mouse_brain_coronal	1	Mertk	0.0763052		2.25029e-10	5.98758e-06	0.00136713	2876	2876	0.999515
mouse_brain_coronal	1	Mesd	190000000000	1000000000	5.55e-17	0.00541815	6.23741e-13	2876	2876	0.370954
mouse_brain_coronal	1	Mesp1								0.67265
mouse_brain_coronal	1	Mesp2								0.999515
mouse_brain_coronal	1	Mest	23.2222		5.55e-17	1.11022e-16	2.79804e-19	2876	2876	0.999515
mouse_brain_coronal	1	Met								0.722916
mouse_brain_coronal	1	Metap1	190000000000	832.333	0.00136072	0.0924605	0.20547	2876	2876	0.981812
mouse_brain_coronal	1	Metap1d	190000000000	1000000000	0.00119285	0.071904	8.78296e-07	2876	2876	0.999515
mouse_brain_coronal	1	Metap2	190000000000	1000000000	5.55e-17	5.28466e-14	1.87614e-09	2876	2876	1.51468e-23
mouse_brain_coronal	1	Metrn	190000000000	1000000000	5.55e-17	1.44329e-15	1.98789e-29	2876	2876	6.48114e-46
mouse_brain_coronal	1	Metrnl	0		5.13859e-07	0.00111573	8.63218e-12	2876	2876	0.999515
mouse_brain_coronal	1	Mettl1	0		0.0285046	0.405459	0.00715451	2876	2876	0.999515
mouse_brain_coronal	1	Mettl11b								0.858235
mouse_brain_coronal	1	Mettl14	0		0.0929669	0.992213	0.00235616	2876	2876	0.999515
mouse_brain_coronal	1	Mettl15								0.999515
mouse_brain_coronal	1	Mettl16	183.128	1000000000	1.11022e-16	9.26233e-09	1.44026e-17	2876	2876	0.999515
mouse_brain_coronal	1	Mettl17	0		0.635226	0.00637982	0.0415913	2876	2876	0.999515
mouse_brain_coronal	1	Mettl18								0.999515
mouse_brain_coronal	1	Mettl2								0.999515
mouse_brain_coronal	1	Mettl21a	0		0.00288566	0.067719	0.000328975	2876	2876	0.999515
mouse_brain_coronal	1	Mettl21c								0.931149
mouse_brain_coronal	1	Mettl21e
mouse_brain_coronal	1	Mettl22	190000000000	1000000000	0.0150108	0.000111352	3.03072e-10	2876	2876	0.356148
mouse_brain_coronal	1	Mettl23	190000000000	0.0187449	2.22045e-16	1.26206e-06	7.12441e-06	2876	2876	0.513946
mouse_brain_coronal	1	Mettl24								0.999515
mouse_brain_coronal	1	Mettl25								0.150753
mouse_brain_coronal	1	Mettl26	190000000000	0	3.02229e-11	0.0909421	0.00334802	2876	2876	0.999515
mouse_brain_coronal	1	Mettl27	0.0763052		0.0887012	0.371507	0.00449246	2876	2876	0.999515
mouse_brain_coronal	1	Mettl3	0.832985		0.347991	0.359887	0.0060346	2876	2876	0.999515
mouse_brain_coronal	1	Mettl4	0		0.253906	0.381645	0.000231259	2876	2876	0.999515
mouse_brain_coronal	1	Mettl5	31.2646	1000000000	0.247256	0.992398	1.29666e-11	2876	2876	0.990552
mouse_brain_coronal	1	Mettl5os								0.602133
mouse_brain_coronal	1	Mettl6	0		0.455936	0.992579	0.00946169	2876	2876	0.999515
mouse_brain_coronal	1	Mettl7a1	0.547325	1000000000	1.41055e-05	0.37993	0.0072096	2876	2876	0.000100892
mouse_brain_coronal	1	Mettl7a2
mouse_brain_coronal	1	Mettl7a3								0.701059
mouse_brain_coronal	1	Mettl7b
mouse_brain_coronal	1	Mettl8	0.467213		0.0887818	0.588449	0.00503764	2876	2876	0.999515
mouse_brain_coronal	1	Mettl9	190000000000	0	2.22045e-16	2.0384e-06	0.242141	2876	2876	0.498545
mouse_brain_coronal	1	Mex3a								0.999515
mouse_brain_coronal	1	Mex3b	6.53763		2.10942e-15	6.00716e-07	3.0607e-11	2876	2876	0.81206
mouse_brain_coronal	1	Mex3c	190000000000	15.6113	0.00785872	0.265443	0.0310036	2876	2876	0.999515
mouse_brain_coronal	1	Mex3d	0		0.8124	0.992594	0.443981	2876	2876	0.999515
mouse_brain_coronal	1	Mfap1a	1.83333	1000000000	0.070042	0.469745	6.37529e-08	2876	2876	0.999515
mouse_brain_coronal	1	Mfap1b	190000000000	0	0.122954	0.397605	0.0814732	2876	2876	0.999515
mouse_brain_coronal	1	Mfap2								0.999515
mouse_brain_coronal	1	Mfap3	0		0.00384927	0.163501	0.00113386	2876	2876	0.999515
mouse_brain_coronal	1	Mfap3l	190000000000	0.169317	0.000105152	0.163168	1.92912e-06	2876	2876	0.999515
mouse_brain_coronal	1	Mfap4								0.999515
mouse_brain_coronal	1	Mfap5								0.0848611
mouse_brain_coronal	1	Mff	190000000000	0	6.41967e-06	0.00161922	2.09194e-08	2876	2876	0.558819
mouse_brain_coronal	1	Mfge8	190000000000	1000000000	5.55e-17	0	3.00204e-37	2876	2876	9.3769e-06
mouse_brain_coronal	1	Mfhas1	268.879	0	3.23536e-06	2.31488e-06	0.168405	2876	2876	0.999515
mouse_brain_coronal	1	Mfn1	190000000000	0.00462126	2.22045e-16	1.15292e-06	3.12553e-10	2876	2876	9.929e-12
mouse_brain_coronal	1	Mfn2	190000000000	1000000000	8.00526e-10	0.000805141	0.552749	2876	2876	0.999515
mouse_brain_coronal	1	Mfng								0.963324
mouse_brain_coronal	1	Mfrp								0.075707
mouse_brain_coronal	1	Mfsd1	190000000000	0	0.0784643	0.942523	0.181778	2876	2876	0.032129
mouse_brain_coronal	1	Mfsd10	1.65217	1000000000	3.14594e-05	0.0195622	0.00380035	2876	2876	0.993693
mouse_brain_coronal	1	Mfsd11	183.128	0	0.0249602	5.5123e-06	0.0686033	2876	2876	0.999515
mouse_brain_coronal	1	Mfsd12	190000000000	1000000000	0.390716	0.43454	0.000109402	2876	2876	0.999515
mouse_brain_coronal	1	Mfsd13a	13.3129		0.0482208	0.031238	0.018277	2876	2876	0.999515
mouse_brain_coronal	1	Mfsd13b								0.108344
mouse_brain_coronal	1	Mfsd14a	190000000000	4.27426	6.66924e-05	0.0164355	0.000314091	2876	2876	0.00135791
mouse_brain_coronal	1	Mfsd14b	190000000000	1000000000	0.000795336	0.00392726	0.0966101	2876	2876	3.82641e-06
mouse_brain_coronal	1	Mfsd2a	0.507187		0.00959534	0.315087	0.776854	2876	2876	0.999515
mouse_brain_coronal	1	Mfsd2b								0.999515
mouse_brain_coronal	1	Mfsd3								0.999515
mouse_brain_coronal	1	Mfsd4a	190000000000	1000000000	5.55e-17	0	1.88418e-54	2876	2876	4.20307e-05
mouse_brain_coronal	1	Mfsd4b1								0.999515
mouse_brain_coronal	1	Mfsd4b4								0.999515
mouse_brain_coronal	1	Mfsd4b5								0.78845
mouse_brain_coronal	1	Mfsd5	190000000000	86.7193	0.0519531	0.00474469	0.283588	2876	2876	0.0112297
mouse_brain_coronal	1	Mfsd6	190000000000	1000000000	3.65707e-13	0.000286703	7.64023e-06	2876	2876	0.999515
mouse_brain_coronal	1	Mfsd6l
mouse_brain_coronal	1	Mfsd7a								0.595703
mouse_brain_coronal	1	Mfsd8	0.957983		1.68871e-07	0.00104564	0.000360026	2876	2876	0.999515
mouse_brain_coronal	1	Mfsd9								0.999515
mouse_brain_coronal	1	Mga	190000000000	1000000000	0.0416871	0.509481	0.212069	2876	2876	0.999515
mouse_brain_coronal	1	Mgam
mouse_brain_coronal	1	Mgam2-ps
mouse_brain_coronal	1	Mgarp								0.106941
mouse_brain_coronal	1	Mgat1	237.757	1000000000	0.0968085	0.167281	0.015417	2876	2876	0.999515
mouse_brain_coronal	1	Mgat2	190000000000	1000000000	0.0346814	4.14001e-06	0.659795	2876	2876	0.830162
mouse_brain_coronal	1	Mgat3	190000000000	0.00020004	1.55431e-15	0.0292305	0.000124534	2876	2876	1.68967e-08
mouse_brain_coronal	1	Mgat4a	190000000000	1000000000	0.0350977	0.399278	1.89701e-05	2876	2876	0.938693
mouse_brain_coronal	1	Mgat4b	190000000000	1000000000	5.55e-17	1.24956e-10	3.70317e-09	2876	2876	0.120644
mouse_brain_coronal	1	Mgat4c	21.2542		2.22045e-16	9.35498e-09	1.92004e-20	2876	2876	0.999515
mouse_brain_coronal	1	Mgat4d
mouse_brain_coronal	1	Mgat4e
mouse_brain_coronal	1	Mgat5	190000000000	0	5.55e-17	6.85008e-14	1.1462e-13	2876	2876	0.000330584
mouse_brain_coronal	1	Mgat5b	481	0.00220485	5.55e-17	0	2.58648e-30	2876	2876	0.999515
mouse_brain_coronal	1	Mgl2								0.0317414
mouse_brain_coronal	1	Mgll	190000000000	0	5.55e-17	0	2.09715e-86	1982	1700	0.00801248
mouse_brain_coronal	1	Mgme1								0.999515
mouse_brain_coronal	1	Mgmt								0.999515
mouse_brain_coronal	1	Mgp	931	1000000000	5.55e-17	0	2.7622e-65	2876	2876	0.999515
mouse_brain_coronal	1	Mgrn1	190000000000	1000000000	4.34985e-10	0.00739594	0.0102443	2876	2876	0.409513
mouse_brain_coronal	1	Mgst1	9481		5.55e-17	0	1.67187e-29	2876	2876	4.56051e-12
mouse_brain_coronal	1	Mgst2								0.115798
mouse_brain_coronal	1	Mgst3	190000000000	1000000000	5.55e-17	0	9.65648e-181	989	938	0.0967531
mouse_brain_coronal	1	Mhrt
mouse_brain_coronal	1	Mia				0		2876	2876	1.14341e-05
mouse_brain_coronal	1	Mia2	614.333	0	5.53902e-05	0.546296	4.46404e-05	2876	2876	0.00300154
mouse_brain_coronal	1	Mia3	190000000000	0	0.0001103	0.0515874	0.228478	2876	2876	0.999515
mouse_brain_coronal	1	Miat	190000000000	1000000000	5.55e-17	0	5.25386e-38	2876	2876	5.5584e-20
mouse_brain_coronal	1	Mib1	190000000000	713.285	5.55e-17	1.89899e-10	0.00652878	2876	2876	2.57637e-05
mouse_brain_coronal	1	Mib2	190000000000	0	4.37998e-07	0.021458	0.539935	2876	2876	0.520205
mouse_brain_coronal	1	Mical1								0.417679
mouse_brain_coronal	1	Mical2	190000000000	1000000000	5.55e-17	0	1.02852e-71	1629	1039	1.57222e-22
mouse_brain_coronal	1	Mical3	190000000000	1000000000	7.67942e-08	0.019056	0.954194	2876	2876	0.00145761
mouse_brain_coronal	1	Micall1	190000000000	51.0833	5.55e-17	0	7.07975e-24	2876	2876	2.21805e-36
mouse_brain_coronal	1	Micall2								0.194601
mouse_brain_coronal	1	Micos10	190000000000	0.00361301	4.50971e-09	0.00150606	0.242722	2876	2876	0.999515
mouse_brain_coronal	1	Micos13	190000000000	1000000000	5.55e-17	6.51553e-08	0.00861369	2876	2876	0.00131955
mouse_brain_coronal	1	Micu1	190000000000	0.617599	1.11022e-16	4.0966e-08	1.77967e-05	2876	2876	0.000969618
mouse_brain_coronal	1	Micu2	23.2222	1000000000	1.42591e-06	0.000962648	0.0010439	2876	2876	5.3541e-11
mouse_brain_coronal	1	Micu3	190000000000	1000000000	5.55e-17	0	1.12808e-28	2876	2876	0.116263
mouse_brain_coronal	1	Mid1								0.999515
mouse_brain_coronal	1	Mid1ip1	190000000000	1000000000	5.55e-17	0.0691067	7.67712e-23	2876	2876	4.34562e-46
mouse_brain_coronal	1	Mid2	0	1000000000	6.41252e-09	0.0390252	0.000577359	2876	2876	0.999515
mouse_brain_coronal	1	Midn	0		0.486947	0.992594	0.924152	2876	2876	0.0380811
mouse_brain_coronal	1	Mief1	1036.56	8.14077	0.698933	0.992591	0.00108318	2876	2876	0.999515
mouse_brain_coronal	1	Mief2	4.5732		0.0314283	0.18031	9.905e-10	2876	2876	0.0432165
mouse_brain_coronal	1	Mien1	190000000000	0	5.55e-17	0.0897986	2.72153e-08	2876	2876	0.000140667
mouse_brain_coronal	1	Mier1	190000000000	1000000000	0.000658566	0.00962519	1.02632e-09	2876	2876	9.37588e-11
mouse_brain_coronal	1	Mier2	124.939	1000000000	0.000648181	0	2.6287e-11	2876	2876	0.998356
mouse_brain_coronal	1	Mier3	0		0.922036	0.992595	0.0724599	2876	2876	0.999515
mouse_brain_coronal	1	Mif	190000000000	4998.98	5.55e-17	0	1.98e-77	1770	1306	2.82028e-26
mouse_brain_coronal	1	Mif4gd	190000000000		5.55e-17	5.83511e-09	6.09894e-09	2876	2876	7.85337e-20
mouse_brain_coronal	1	Miga1	190000000000	0	2.10589e-06	0.0125878	0.258663	2876	2876	0.893132
mouse_brain_coronal	1	Miga2	190000000000	0	5.55e-17	6.23294e-09	1.68514e-12	2876	2876	0.000461608
mouse_brain_coronal	1	Miip	346.385		0.29995	0.992562	0.0686099	2876	2876	0.999515
mouse_brain_coronal	1	Mill1
mouse_brain_coronal	1	Mill2								0.887145
mouse_brain_coronal	1	Milr1								0.399889
mouse_brain_coronal	1	Minar1								0.999515
mouse_brain_coronal	1	Minar2	190000000000	1000000000	5.55e-17	0	1.89828e-96	1429	1010	0.00767782
mouse_brain_coronal	1	Mindy1	167.275	1000000000	9.61432e-08	0.00168712	5.13558e-05	2876	2876	1.00283e-10
mouse_brain_coronal	1	Mindy2	190000000000	4.35332	5.55112e-16	0.0106447	2.91304e-11	2876	2876	4.17407e-16
mouse_brain_coronal	1	Mindy3	190000000000	1000000000	5.55e-17	4.84945e-13	7.73029e-10	2876	2876	0.360754
mouse_brain_coronal	1	Mindy4								0.999515
mouse_brain_coronal	1	Mindy4b-ps								0.00978162
mouse_brain_coronal	1	Mink1	190000000000	1000000000	5.55e-17	0	9.48205e-25	2876	2876	0.060043
mouse_brain_coronal	1	Minpp1	190000000000	1000000000	0.00505469	0.0310284	3.98755e-05	2876	2876	0.196164
mouse_brain_coronal	1	Mios	0.269777		0.601386	0.467557	0.00421112	2876	2876	0.999515
mouse_brain_coronal	1	Miox
mouse_brain_coronal	1	Mip
mouse_brain_coronal	1	Mipep	34.9773	0	0.00128312	0.00270644	1.96415e-08	2876	2876	0.999515
mouse_brain_coronal	1	Mipepos
mouse_brain_coronal	1	Mipol1								0.960903
mouse_brain_coronal	1	Mir100hg	190000000000	1249	5.55e-17	2.92227e-07	0.000992502	2876	2876	0.999515
mouse_brain_coronal	1	Mir124-2hg	190000000000	0	5.55e-17	0	1.18935e-27	2876	2876	0.999515
mouse_brain_coronal	1	Mir124a-1hg	190000000000	1000000000	5.55e-17	0	4.1335e-37	2876	2876	1.64516e-07
mouse_brain_coronal	1	Mir133a-1hg
mouse_brain_coronal	1	Mir142hg								0.310375
mouse_brain_coronal	1	Mir155hg
mouse_brain_coronal	1	Mir17hg								0.232766
mouse_brain_coronal	1	Mir205hg
mouse_brain_coronal	1	Mir22hg	190000000000	1000000000	1.11022e-16	2.72892e-08	1.04649e-08	2876	2876	0.0211365
mouse_brain_coronal	1	Mir670hg	0.427403		0.000198208	0.0308951	1.02909e-06	2876	2876	0.999515
mouse_brain_coronal	1	Mir9-3hg	190000000000	0	5.55e-17	0	2.09801e-16	2876	2876	0.00412165
mouse_brain_coronal	1	Mir99ahg	0		0.0432982	3.57834e-05	0.0016741	2876	2876	0.999515
mouse_brain_coronal	1	Mirg	79.9583	0	2.22045e-16	0.151746	2.94222e-29	2876	2876	0.810874
mouse_brain_coronal	1	Mirt1								0.999515
mouse_brain_coronal	1	Mirt2
mouse_brain_coronal	1	Mis12	0	1.3596	0.511206	0.99259	3.45801e-05	2876	2876	0.999515
mouse_brain_coronal	1	Mis18a				0.429013		2876	2876	0.999515
mouse_brain_coronal	1	Mis18bp1								0.296833
mouse_brain_coronal	1	Misp								0.311539
mouse_brain_coronal	1	Mitd1	1.29915		0.386225	0.809217	0.860272	2876	2876	0.256855
mouse_brain_coronal	1	Mitf	1.78775		5.55e-17	0	8.78495e-09	2876	2876	3.3633e-12
mouse_brain_coronal	1	Mixl1
mouse_brain_coronal	1	Mki67								0.000207399
mouse_brain_coronal	1	Mkks	0		8.99625e-05	0.0152422	0.000107464	2876	2876	0.999515
mouse_brain_coronal	1	Mkln1	190000000000	0	0.000925984	0.202938	0.191675	2876	2876	0.999515
mouse_brain_coronal	1	Mkln1os								0.999515
mouse_brain_coronal	1	Mknk1	18.2549	1000000000	0.0302413	0.198193	0.317095	2876	2876	0.999515
mouse_brain_coronal	1	Mknk2	9.96341		4.76655e-05	0.00675465	0.852287	2876	2876	0.00864179
mouse_brain_coronal	1	Mkrn1	190000000000	0	8.94762e-07	0.382636	0.00293928	2876	2876	0.999515
mouse_brain_coronal	1	Mkrn2	2.49321	1000000000	0.54237	0.992594	0.000182118	2876	2876	0.999515
mouse_brain_coronal	1	Mkrn2os								0.42516
mouse_brain_coronal	1	Mkrn3								0.0223825
mouse_brain_coronal	1	Mks1								1.58274e-06
mouse_brain_coronal	1	Mkx				3.68594e-14		2876	2876	0.885647
mouse_brain_coronal	1	Mlana
mouse_brain_coronal	1	Mlc1	190000000000	1000000000	5.55e-17	5.18597e-10	5.88657e-36	2876	2876	2.43295e-28
mouse_brain_coronal	1	Mlec	190000000000	0.359065	5.55e-17	0	2.03436e-14	2876	2876	2.19873e-14
mouse_brain_coronal	1	Mlf1								6.68587e-10
mouse_brain_coronal	1	Mlf2	190000000000	1000000000	5.55e-17	1.41132e-12	5.47018e-12	2876	2876	0.0754706
mouse_brain_coronal	1	Mlh1	0.230769		0.373332	0.992551	0.382692	2876	2876	0.999515
mouse_brain_coronal	1	Mlh3	1.83333		0.471533	0.992543	0.00660724	2876	2876	0.999515
mouse_brain_coronal	1	Mlip	171	1000000000	5.55e-17	0	1.02708e-99	1626	1310	1.84999e-09
mouse_brain_coronal	1	Mlkl								0.0961583
mouse_brain_coronal	1	Mllt1	190000000000	0	0.0966354	0.00995569	0.000429444	2876	2876	0.999515
mouse_brain_coronal	1	Mllt10	190000000000	0.307531	0.00176252	0.0176811	0.0845521	2876	2876	0.776829
mouse_brain_coronal	1	Mllt11	190000000000	1000000000	5.55e-17	0	1.43284e-41	2876	2876	6.26148e-26
mouse_brain_coronal	1	Mllt3	136.738	1000000000	7.78042e-06	0.117977	5.04819e-05	2876	2876	0.999515
mouse_brain_coronal	1	Mllt6	190000000000	0	0.000184631	0	0.00222719	2876	2876	0.999515
mouse_brain_coronal	1	Mlph								0.999515
mouse_brain_coronal	1	Mlst8	0.269777	1000000000	0.781261	0.99258	0.0266966	2876	2876	0.999515
mouse_brain_coronal	1	Mlx	190000000000	1000000000	0.000348745	0	2.22877e-05	2876	2876	0.0621283
mouse_brain_coronal	1	Mlxip	0		0.00812777	0.992373	0.00107149	2876	2876	0.999515
mouse_brain_coronal	1	Mlxipl								0.903589
mouse_brain_coronal	1	Mlycd	190000000000	0	0.786826	0.195303	0.338229	2876	2876	0.861152
mouse_brain_coronal	1	Mm2pr								0.999515
mouse_brain_coronal	1	Mmaa	167.275	1000000000	0.686858	0.199037	2.59947e-07	2876	2876	0.584823
mouse_brain_coronal	1	Mmab	0		0.00777199	0.148617	0.00353267	2876	2876	0.999515
mouse_brain_coronal	1	Mmachc	1		0.907443	0.992594	0.491643	2876	2876	0.999515
mouse_brain_coronal	1	Mmadhc	190000000000	0.135332	0.874237	0.992594	0.41052	2876	2876	0.999515
mouse_brain_coronal	1	Mmd	190000000000	1000000000	5.55e-17	0	3.87342e-144	1151	969	1.65242e-51
mouse_brain_coronal	1	Mmd2	190000000000	0	5.55e-17	2.07601e-12	1.01839e-15	2876	2876	0.999515
mouse_brain_coronal	1	Mme								0.222697
mouse_brain_coronal	1	Mmel1								0.999515
mouse_brain_coronal	1	Mmgt1	57.6129	0	0.000277623	0.00589994	0.000611024	2876	2876	3.36744e-08
mouse_brain_coronal	1	Mmgt2	0.269777		0.00155207	0.000699149	0.000372944	2876	2876	0.999515
mouse_brain_coronal	1	Mmp10
mouse_brain_coronal	1	Mmp11								0.999515
mouse_brain_coronal	1	Mmp12
mouse_brain_coronal	1	Mmp13
mouse_brain_coronal	1	Mmp14								7.3169e-05
mouse_brain_coronal	1	Mmp15	1338.14		5.55e-17	0	2.70381e-35	2876	2876	1.97223e-21
mouse_brain_coronal	1	Mmp16	0		7.63258e-08	0.000539441	3.52502e-09	2876	2876	0.64435
mouse_brain_coronal	1	Mmp17	190000000000	1000000000	5.55e-17	0	1.8621e-102	1385	1008	6.18021e-50
mouse_brain_coronal	1	Mmp19								0.012143
mouse_brain_coronal	1	Mmp1b
mouse_brain_coronal	1	Mmp2								0.00215041
mouse_brain_coronal	1	Mmp20
mouse_brain_coronal	1	Mmp21
mouse_brain_coronal	1	Mmp23								0.999515
mouse_brain_coronal	1	Mmp24	1.21277	0	0.0531459	0.153775	2.40251e-06	2876	2876	0.684864
mouse_brain_coronal	1	Mmp25								0.887688
mouse_brain_coronal	1	Mmp27
mouse_brain_coronal	1	Mmp28								0.546593
mouse_brain_coronal	1	Mmp3
mouse_brain_coronal	1	Mmp7
mouse_brain_coronal	1	Mmp8
mouse_brain_coronal	1	Mmp9								0.999515
mouse_brain_coronal	1	Mmrn1								0.782361
mouse_brain_coronal	1	Mmrn2								2.24701e-05
mouse_brain_coronal	1	Mms19	190000000000	28.2398	7.12079e-06	0.0719286	0.0895423	2876	2876	0.999515
mouse_brain_coronal	1	Mms22l								0.655885
mouse_brain_coronal	1	Mmut	112.944	1000000000	0.0148366	0.160018	0.292624	2876	2876	0.00366964
mouse_brain_coronal	1	Mn1	190000000000	0.265502	5.55e-17	1.45139e-11	2.24012e-20	2876	2876	6.40965e-05
mouse_brain_coronal	1	Mnat1	190000000000	11.2549	0.0757427	0.992539	0.338229	2876	2876	0.999515
mouse_brain_coronal	1	Mnd1								0.999515
mouse_brain_coronal	1	Mndal								0.886823
mouse_brain_coronal	1	Mns1								3.13257e-07
mouse_brain_coronal	1	Mnt	190000000000	1000000000	0.0035981	0.196832	1.90271e-10	2876	2876	0.756702
mouse_brain_coronal	1	Mnx1
mouse_brain_coronal	1	Moap1								0.999515
mouse_brain_coronal	1	Mob1a	2.6895		0.0088355	0.846474	0.914883	2876	2876	0.00293998
mouse_brain_coronal	1	Mob1b	1.83333	0	1.78496e-09	0.000625291	2.31666e-12	2876	2876	0.913684
mouse_brain_coronal	1	Mob2	190000000000	1000000000	4.75697e-10	0.000166788	6.62128e-06	2876	2876	2.62451e-05
mouse_brain_coronal	1	Mob3a								4.15058e-06
mouse_brain_coronal	1	Mob3b				2.76589e-08		2876	2876	1.81624e-15
mouse_brain_coronal	1	Mob3c								0.603343
mouse_brain_coronal	1	Mob4	1338.14	0.0761946	7.21448e-09	0.00130641	1.50281e-07	2876	2876	0.999515
mouse_brain_coronal	1	Mobp	190000000000	1000000000	5.55e-17	0	0	447	930	5.4208e-240
mouse_brain_coronal	1	Mocos								0.999515
mouse_brain_coronal	1	Mocs1								0.0380278
mouse_brain_coronal	1	Mocs2	190000000000	0	0.333981	0.0485173	0.443597	2876	2876	0.999515
mouse_brain_coronal	1	Mocs3	0		0.146384	0.474719	0.0191624	2876	2876	0.999515
mouse_brain_coronal	1	Mog	190000000000	1000000000	5.55e-17	0	0	450	932	6.55533e-146
mouse_brain_coronal	1	Mogat1								0.449831
mouse_brain_coronal	1	Mogat2
mouse_brain_coronal	1	Mogs	931	1.88684	0.142587	0.296084	1.14614e-07	2876	2876	0.805091
mouse_brain_coronal	1	Mok	0.348269		1.07755e-09	0.451918	0.000914166	2876	2876	0.999515
mouse_brain_coronal	1	Mon1a	65.8214	1000000000	0.013654	0.0845551	0.000142567	2876	2876	0.999515
mouse_brain_coronal	1	Mon1b	4.22738		0.381652	0.992584	0.0424957	2876	2876	0.999515
mouse_brain_coronal	1	Mon2	190000000000	0	0.475108	0.992594	0.0696321	2876	2876	0.389713
mouse_brain_coronal	1	Morc1								0.864129
mouse_brain_coronal	1	Morc2a	31.5319	1000000000	0.00252237	0.115974	5.03438e-06	2876	2876	0.987775
mouse_brain_coronal	1	Morc2b								0.999515
mouse_brain_coronal	1	Morc3	4.34152	1000000000	0.0687097	0.389625	6.83177e-05	2876	2876	0.999515
mouse_brain_coronal	1	Morc4								0.999515
mouse_brain_coronal	1	Morf4l1	190000000000	1000000000	5.55e-17	0	1.1939e-33	2876	2876	0.00555221
mouse_brain_coronal	1	Morf4l2	190000000000	0	5.55e-17	0	7.75829e-16	2876	2876	2.11924e-05
mouse_brain_coronal	1	Morn1								0.00769803
mouse_brain_coronal	1	Morn2	14.6879	15.5563	0.000425702	0.00981908	0.000132362	2876	2876	0.999515
mouse_brain_coronal	1	Morn3								0.00316004
mouse_brain_coronal	1	Morn4	190000000000	0	6.07169e-05	0.000870648	1.51597e-07	2876	2876	0.0973913
mouse_brain_coronal	1	Morn5								0.00120845
mouse_brain_coronal	1	Morrbid								0.295978
mouse_brain_coronal	1	Mos								0.36481
mouse_brain_coronal	1	Mosmo	190000000000	1000000000	3.08054e-05	0.00110038	0.0259677	2876	2876	0.999515
mouse_brain_coronal	1	Mospd1	2.20536		3.19378e-05	0.0997498	0.000935699	2876	2876	0.999515
mouse_brain_coronal	1	Mospd2	6.46917		0.0336918	0.00252276	0.00414261	2876	2876	1.40184e-06
mouse_brain_coronal	1	Mospd3	0		0.320391	0.99254	0.730918	2876	2876	0.999515
mouse_brain_coronal	1	Mov10								0.999515
mouse_brain_coronal	1	Mov10l1
mouse_brain_coronal	1	Moxd1								0.999515
mouse_brain_coronal	1	Moxd2
mouse_brain_coronal	1	Mpc1	190000000000	1000000000	5.55e-17	0	1.12086e-24	2876	2876	0.999515
mouse_brain_coronal	1	Mpc2	190000000000	1000000000	5.55e-17	3.85891e-12	2.13383e-33	2876	2876	0.00980173
mouse_brain_coronal	1	Mpdu1	190000000000	11.1951	0.333831	0.992576	0.121759	2876	2876	0.999515
mouse_brain_coronal	1	Mpdz	190000000000	0.347709	4.52594e-09	0.00102057	0.00419218	2876	2876	0.999733
mouse_brain_coronal	1	Mpeg1	190000000000	11.3457	0.000345523	0.0935469	0.00408975	2876	2876	0.197708
mouse_brain_coronal	1	Mpg	11.3514	1000000000	1.52159e-10	0.636509	1.49241e-07	2876	2876	0.999515
mouse_brain_coronal	1	Mphosph10	190000000000	35.2319	0.156714	0.000580138	0.00210544	2876	2876	0.999515
mouse_brain_coronal	1	Mphosph6	3147.67	1000000000	0.803625	0.128693	3.49396e-08	2876	2876	0.999515
mouse_brain_coronal	1	Mphosph8	190000000000	1000000000	1.11022e-16	3.85541e-09	1.14937e-09	2876	2876	0.188358
mouse_brain_coronal	1	Mphosph9	26.0237		0.887024	0.262903	1.26498e-05	2876	2876	0.999515
mouse_brain_coronal	1	Mpi	190000000000	1000000000	0.00575455	0.000143627	0.134696	2876	2876	0.934178
mouse_brain_coronal	1	Mpig6b
mouse_brain_coronal	1	Mpl								0.89831
mouse_brain_coronal	1	Mplkip	0.308943		0.183461	0.468072	2.76115e-05	2876	2876	0.999515
mouse_brain_coronal	1	Mpnd	190000000000	1000000000	1.97648e-06	0.277332	0.0230481	2876	2876	0.999515
mouse_brain_coronal	1	Mpo
mouse_brain_coronal	1	Mpp1	190000000000	1000000000	2.46925e-08	0.221583	0.000348844	2876	2876	0.378213
mouse_brain_coronal	1	Mpp2	190000000000	0	3.08855e-09	0.0321805	3.47229e-05	2876	2876	0.0473703
mouse_brain_coronal	1	Mpp3	25.186	1000000000	5.55e-17	0	8.47152e-75	1883	1520	4.53854e-07
mouse_brain_coronal	1	Mpp4								0.999515
mouse_brain_coronal	1	Mpp5	190000000000	1000000000	1.11022e-16	1.52816e-07	2.04128e-07	2876	2876	1.17762e-15
mouse_brain_coronal	1	Mpp6	190000000000	1000000000	5.55e-17	0	4.9424e-19	2876	2876	1.54374e-13
mouse_brain_coronal	1	Mpp7								0.00893677
mouse_brain_coronal	1	Mppe1	46.5172		0.0562374	0.0436585	6.9664e-08	2876	2876	0.999515
mouse_brain_coronal	1	Mpped1	190000000000	1000000000	5.55e-17	0	6.02785e-218	886	950	4.95733e-38
mouse_brain_coronal	1	Mpped2	190000000000	0	5.55e-17	1.75185e-10	1.40259e-35	2876	2876	0.120962
mouse_brain_coronal	1	Mprip	190000000000	0	1.07914e-13	0.608451	0.000753806	2876	2876	0.999515
mouse_brain_coronal	1	Mpst	0.587629		0.00346865	0.0300524	9.55403e-05	2876	2876	1.92509e-06
mouse_brain_coronal	1	Mptx1
mouse_brain_coronal	1	Mptx2
mouse_brain_coronal	1	Mpv17	190000000000	0	2.87104e-06	0.00285448	0.130669	2876	2876	0.25387
mouse_brain_coronal	1	Mpv17l	190000000000	0	5.87423e-10	0.0426534	1.33317e-06	2876	2876	0.253458
mouse_brain_coronal	1	Mpv17l2	58.8689	12.9276	9.6828e-06	0.000392257	0.52986	2876	2876	6.18684e-08
mouse_brain_coronal	1	Mpz
mouse_brain_coronal	1	Mpzl1	122.791	1000000000	1.49645e-11	0.000172308	0.00261928	2876	2876	4.12017e-16
mouse_brain_coronal	1	Mpzl2								0.000286229
mouse_brain_coronal	1	Mpzl3								0.999515
mouse_brain_coronal	1	Mr1								9.48851e-06
mouse_brain_coronal	1	Mrap								0.905726
mouse_brain_coronal	1	Mrap2	62.8966		5.55e-17	0	1.96096e-114	2005	2019	0.999515
mouse_brain_coronal	1	Mras	190000000000	14.015	5.55e-17	0	5.64984e-17	2876	2876	1.38591e-09
mouse_brain_coronal	1	Mrc1								0.00106173
mouse_brain_coronal	1	Mrc2								0.00434712
mouse_brain_coronal	1	Mre11a								0.999515
mouse_brain_coronal	1	Mreg								0.000167221
mouse_brain_coronal	1	Mrfap1	190000000000	1000000000	5.55e-17	0	1.8699e-30	2876	2876	0.999515
mouse_brain_coronal	1	Mrgbp	190000000000	4998.98	0.704371	0.30539	3.56451e-05	2876	2876	0.999515
mouse_brain_coronal	1	Mrgpra1
mouse_brain_coronal	1	Mrgpra2a
mouse_brain_coronal	1	Mrgpra2b
mouse_brain_coronal	1	Mrgpra3
mouse_brain_coronal	1	Mrgpra4
mouse_brain_coronal	1	Mrgpra6
mouse_brain_coronal	1	Mrgpra9
mouse_brain_coronal	1	Mrgprb1
mouse_brain_coronal	1	Mrgprb2
mouse_brain_coronal	1	Mrgprb3
mouse_brain_coronal	1	Mrgprb4
mouse_brain_coronal	1	Mrgprb5
mouse_brain_coronal	1	Mrgprb8
mouse_brain_coronal	1	Mrgprd
mouse_brain_coronal	1	Mrgpre	0.874477		5.55e-17	1.34843e-10	1.39614e-15	2876	2876	0.999515
mouse_brain_coronal	1	Mrgprf								0.439364
mouse_brain_coronal	1	Mrgprg
mouse_brain_coronal	1	Mrgprh
mouse_brain_coronal	1	Mrgprx1
mouse_brain_coronal	1	Mrgprx2
mouse_brain_coronal	1	Mri1	0		0.46522	0.992228	0.000239108	2876	2876	0.999515
mouse_brain_coronal	1	Mrln								0.00370597
mouse_brain_coronal	1	Mrm1	0		0.24449	0.103268	2.04907e-08	2876	2876	0.999515
mouse_brain_coronal	1	Mrm2	0		0.154144	0.15883	2.45367e-07	2876	2876	0.999515
mouse_brain_coronal	1	Mrm3	0		0.160313	0.102519	0.026343	2876	2876	0.999515
mouse_brain_coronal	1	Mrnip	64.3333		0.0232042	0.00597224	0.00105603	2876	2876	0.509444
mouse_brain_coronal	1	Mro	0.547325		1.02149e-07	5.29178e-11	0.000756353	2876	2876	0.000111964
mouse_brain_coronal	1	Mroh1	190000000000	1.15517	1.11022e-16	2.00406e-09	8.99228e-06	2876	2876	1.19098e-05
mouse_brain_coronal	1	Mroh2a								0.2466
mouse_brain_coronal	1	Mroh2b
mouse_brain_coronal	1	Mroh3								0.0435511
mouse_brain_coronal	1	Mroh4
mouse_brain_coronal	1	Mroh5								0.999515
mouse_brain_coronal	1	Mroh6
mouse_brain_coronal	1	Mroh7								0.999515
mouse_brain_coronal	1	Mroh8								0.992239
mouse_brain_coronal	1	Mroh9
mouse_brain_coronal	1	Mrpl1	346.385	0.000800641	0.000302147	0.0241849	1.03696e-07	2876	2876	0.518381
mouse_brain_coronal	1	Mrpl10	190000000000	0	0.00145347	0.0941067	0.178923	2876	2876	0.999515
mouse_brain_coronal	1	Mrpl11	190000000000	0	0.0243962	0.00208827	0.248849	2876	2876	0.0506091
mouse_brain_coronal	1	Mrpl12	190000000000	0	7.61693e-09	0.00161721	0.0107882	2876	2876	0.383642
mouse_brain_coronal	1	Mrpl13	190000000000	1000000000	0.00167149	2.37641e-05	0.687926	2876	2876	0.971114
mouse_brain_coronal	1	Mrpl14	190000000000	0.00563154	1.20735e-11	0.00163745	0.0164013	2876	2876	0.265367
mouse_brain_coronal	1	Mrpl15	190000000000	1000000000	0.0014282	0.0214098	1.21415e-06	2876	2876	0.501317
mouse_brain_coronal	1	Mrpl16	190000000000	0	1.57018e-06	0.0129304	2.53959e-09	2876	2876	0.0680373
mouse_brain_coronal	1	Mrpl17	190000000000	1000000000	5.29318e-06	0.00434379	0.00684249	2876	2876	0.999515
mouse_brain_coronal	1	Mrpl18	190000000000	1000000000	0.00125352	0.226352	0.0201758	2876	2876	0.648025
mouse_brain_coronal	1	Mrpl19	190000000000	1000000000	0.0988058	0.268237	2.07163e-06	2876	2876	0.656253
mouse_brain_coronal	1	Mrpl2	190000000000	1000000000	0.226165	0.992587	0.729867	2876	2876	0.999515
mouse_brain_coronal	1	Mrpl20	190000000000	1000000000	1.11022e-16	0.000125663	2.91714e-05	2876	2876	3.41143e-05
mouse_brain_coronal	1	Mrpl21	190000000000	1000000000	0.000688627	0.136215	0.0355155	2876	2876	0.0768942
mouse_brain_coronal	1	Mrpl22	190000000000	1000000000	0.0220376	0.000375918	0.111716	2876	2876	0.0327534
mouse_brain_coronal	1	Mrpl23	190000000000	1000000000	2.28191e-10	1.67087e-06	0.502175	2876	2876	0.0424051
mouse_brain_coronal	1	Mrpl24	190000000000	1000000000	0.000699013	0.0883113	0.564363	2876	2876	0.00318233
mouse_brain_coronal	1	Mrpl27	190000000000	1000000000	1.04395e-06	0.00355295	0.00547428	2876	2876	0.0250972
mouse_brain_coronal	1	Mrpl28	190000000000	0	0.0497962	0.0400059	0.00132151	2876	2876	0.99219
mouse_brain_coronal	1	Mrpl3	190000000000	1000000000	5.59635e-05	0.589462	0.00644761	2876	2876	0.137004
mouse_brain_coronal	1	Mrpl30	190000000000	0	3.44643e-09	0.00220476	0.00687448	2876	2876	0.000187319
mouse_brain_coronal	1	Mrpl32	190000000000	0.540357	1.65276e-06	0.000934016	0.419992	2876	2876	0.0316783
mouse_brain_coronal	1	Mrpl33	190000000000	1000000000	5.55112e-16	7.50041e-07	8.54117e-05	2876	2876	0.10906
mouse_brain_coronal	1	Mrpl34	190000000000	0	1.67375e-10	0.000144955	0.207296	2876	2876	0.999515
mouse_brain_coronal	1	Mrpl35	190000000000	1000000000	0.0254828	0.124719	0.579709	2876	2876	0.13312
mouse_brain_coronal	1	Mrpl36	190000000000	1000000000	0.0138812	0.000389109	0.107209	2876	2876	0.482842
mouse_brain_coronal	1	Mrpl37	190000000000	0.198753	0.355428	0.99232	0.0332518	2876	2876	0.999515
mouse_brain_coronal	1	Mrpl38	190000000000	1000000000	0.000647068	0.0397603	0.000911877	2876	2876	0.538331
mouse_brain_coronal	1	Mrpl39	190000000000	1000000000	0.302899	0.992553	0.173126	2876	2876	0.992478
mouse_brain_coronal	1	Mrpl4	190000000000	1.457	7.42801e-05	0.609672	0.039774	2876	2876	0.204383
mouse_brain_coronal	1	Mrpl40	190000000000	21.4215	0.066422	0.194496	0.328421	2876	2876	0.935239
mouse_brain_coronal	1	Mrpl41	1564.33	1000000000	1.11533e-12	0.000469719	0.000978264	2876	2876	6.9726e-05
mouse_brain_coronal	1	Mrpl42	190000000000	2.55872	3.04667e-06	0.00149022	0.0050009	2876	2876	0.202418
mouse_brain_coronal	1	Mrpl43	190000000000	1000000000	0.139283	0.297193	0.358631	2876	2876	0.975203
mouse_brain_coronal	1	Mrpl44	481	1000000000	0.872313	0.280072	9.16443e-09	2876	2876	0.999515
mouse_brain_coronal	1	Mrpl45	4731	0	0.000103871	0.00426325	2.17195e-06	2876	2876	0.999515
mouse_brain_coronal	1	Mrpl46	190000000000	1000000000	0.0324447	0.0114808	0.0058876	2876	2876	0.789724
mouse_brain_coronal	1	Mrpl47	190000000000	1000000000	0.120663	0.710047	0.00294792	2876	2876	0.710956
mouse_brain_coronal	1	Mrpl48	190000000000	1000000000	8.82211e-06	0.387651	0.242156	2876	2876	0.999515
mouse_brain_coronal	1	Mrpl49	190000000000	1000000000	0.00106018	0.0286151	2.17745e-08	2876	2876	0.999515
mouse_brain_coronal	1	Mrpl50	190000000000	1.76243	0.529974	0.241647	1.01459e-05	2876	2876	0.416791
mouse_brain_coronal	1	Mrpl51	190000000000	0	0.114165	0.219639	0.029141	2876	2876	0.831596
mouse_brain_coronal	1	Mrpl52	190000000000	0	2.22045e-16	2.71148e-06	2.18153e-11	2876	2876	0.999515
mouse_brain_coronal	1	Mrpl53	190000000000	4.2687	2.67186e-12	0.000836199	0.000560483	2876	2876	0.00434068
mouse_brain_coronal	1	Mrpl54	190000000000	0	9.36722e-05	0.0270551	0.908377	2876	2876	0.0168572
mouse_brain_coronal	1	Mrpl55	190000000000	0	5.87876e-05	0.519434	0.954194	2876	2876	0.0767802
mouse_brain_coronal	1	Mrpl57	190000000000	1000000000	1.76505e-09	0.000297682	0.000146871	2876	2876	1.51882e-06
mouse_brain_coronal	1	Mrpl58	190000000000	0	0.00077383	0.0373858	0.175115	2876	2876	0.999515
mouse_brain_coronal	1	Mrpl9	190000000000	29.303	0.000581747	9.89061e-10	0.0261974	2876	2876	0.999515
mouse_brain_coronal	1	Mrps10	190000000000	0	8.90837e-05	0.532523	0.000621999	2876	2876	0.588403
mouse_brain_coronal	1	Mrps11	190000000000	1000000000	0.0479126	0.000397161	0.00119655	2876	2876	0.999515
mouse_brain_coronal	1	Mrps12	190000000000	1000000000	1.46558e-05	0.167455	0.00484681	2876	2876	0.063896
mouse_brain_coronal	1	Mrps14	190000000000	2.25733	2.58149e-12	0.000196775	2.2637e-06	2876	2876	0.000764458
mouse_brain_coronal	1	Mrps15	190000000000	1000000000	1.11022e-16	1.49389e-06	0.000269603	2876	2876	0.661785
mouse_brain_coronal	1	Mrps16	190000000000	2.35121	7.5212e-08	0.239778	0.00151998	2876	2876	0.0169642
mouse_brain_coronal	1	Mrps17	190000000000	0	2.49617e-06	0.00772582	0.503283	2876	2876	0.0047153
mouse_brain_coronal	1	Mrps18a	190000000000	0	0.00813118	0.309285	0.339255	2876	2876	0.192043
mouse_brain_coronal	1	Mrps18b	190000000000	1000000000	0.0267351	0.00657072	9.9743e-09	2876	2876	0.461269
mouse_brain_coronal	1	Mrps18c	190000000000	1000000000	5.88773e-12	0.00084704	0.00157742	2876	2876	5.97234e-06
mouse_brain_coronal	1	Mrps2	96.8537	0.713502	0.510971	0.436238	4.46566e-10	2876	2876	0.811132
mouse_brain_coronal	1	Mrps21	4731	55.1798	1.11022e-16	6.10498e-06	4.14585e-05	2876	2876	0.259778
mouse_brain_coronal	1	Mrps22	12.8792	1000000000	0.0974127	0.109686	2.62269e-09	2876	2876	0.53593
mouse_brain_coronal	1	Mrps23	190000000000	1000000000	0.000639701	0.00441175	0.000740203	2876	2876	0.81206
mouse_brain_coronal	1	Mrps24	190000000000	0.188495	7.69871e-06	0.976648	0.788384	2876	2876	0.235336
mouse_brain_coronal	1	Mrps25	190000000000	0	4.87577e-10	0.000517847	0.00049779	2876	2876	0.368116
mouse_brain_coronal	1	Mrps26	190000000000	1000000000	8.88178e-14	6.33125e-05	6.55061e-06	2876	2876	1.20793e-05
mouse_brain_coronal	1	Mrps27	1168.5	26.6243	0.0145307	0.000187497	0.00530024	2876	2876	0.999515
mouse_brain_coronal	1	Mrps28	190000000000	4998.98	0.0830699	0.475351	0.0401406	2876	2876	0.515705
mouse_brain_coronal	1	Mrps30	72.3462	0	0.00401742	0.731806	1.83575e-14	2876	2876	0.894912
mouse_brain_coronal	1	Mrps31	20.5833	1000000000	0.0252721	0.880486	1.14219e-11	2876	2876	0.999515
mouse_brain_coronal	1	Mrps33	190000000000	1000000000	5.55e-17	6.95334e-09	1.40649e-18	2876	2876	6.7161e-08
mouse_brain_coronal	1	Mrps34	190000000000	0	8.88178e-16	7.80307e-07	0.476951	2876	2876	0.00410658
mouse_brain_coronal	1	Mrps35	237.757	0	0.425787	0.354407	0.0121932	2876	2876	0.999515
mouse_brain_coronal	1	Mrps36	190000000000	0	3.04042e-06	0.0514072	0.0287457	2876	2876	0.288696
mouse_brain_coronal	1	Mrps5	190000000000	1000000000	0.101995	0.491801	0.00116787	2876	2876	0.999515
mouse_brain_coronal	1	Mrps6	190000000000	0	5.55e-17	5.72301e-07	6.5885e-06	2876	2876	0.999515
mouse_brain_coronal	1	Mrps7	190000000000	0	0.0263527	0.0398785	0.787819	2876	2876	0.793792
mouse_brain_coronal	1	Mrps9	190000000000	34.9712	0.00220036	0.228637	0.167358	2876	2876	0.999515
mouse_brain_coronal	1	Mrrf	3.72727	1000000000	0.128668	0.992564	0.38802	2876	2876	0.999515
mouse_brain_coronal	1	Mrs2	190000000000	1000000000	3.6047e-10	0.0682637	7.28524e-08	2876	2876	0.999515
mouse_brain_coronal	1	Mrtfa	844.636	0.0888502	5.55e-17	3.33067e-16	4.27599e-06	2876	2876	0.0368781
mouse_brain_coronal	1	Mrtfb	190000000000	0.0206165	5.55e-17	0	1.46757e-35	2876	2876	1.94382e-40
mouse_brain_coronal	1	Mrto4	190000000000	0	0.0161261	0.170957	0.443594	2876	2876	0.606777
mouse_brain_coronal	1	Mrvi1								9.30166e-19
mouse_brain_coronal	1	Ms4a1								0.319709
mouse_brain_coronal	1	Ms4a10
mouse_brain_coronal	1	Ms4a12
mouse_brain_coronal	1	Ms4a13
mouse_brain_coronal	1	Ms4a14								0.0977216
mouse_brain_coronal	1	Ms4a15
mouse_brain_coronal	1	Ms4a18
mouse_brain_coronal	1	Ms4a2
mouse_brain_coronal	1	Ms4a3
mouse_brain_coronal	1	Ms4a4a
mouse_brain_coronal	1	Ms4a4b								0.0734816
mouse_brain_coronal	1	Ms4a4c								0.182174
mouse_brain_coronal	1	Ms4a4d
mouse_brain_coronal	1	Ms4a5
mouse_brain_coronal	1	Ms4a6b								0.0785923
mouse_brain_coronal	1	Ms4a6c								0.0091039
mouse_brain_coronal	1	Ms4a6d								0.286226
mouse_brain_coronal	1	Ms4a7								0.00618961
mouse_brain_coronal	1	Ms4a8a
mouse_brain_coronal	1	Msantd1								0.999515
mouse_brain_coronal	1	Msantd2	4.63184		0.502857	0	0.0842505	2876	2876	0.999515
mouse_brain_coronal	1	Msantd3	1		0.00852198	0.098633	0.805468	2876	2876	0.999515
mouse_brain_coronal	1	Msantd4	190000000000	1000000000	0.00535953	0.00310848	0.673295	2876	2876	0.999515
mouse_brain_coronal	1	Msc								0.999515
mouse_brain_coronal	1	Msgn1
mouse_brain_coronal	1	Msh2	190000000000	1000000000	6.35297e-08	0.0504193	1.55544e-05	2876	2876	0.999515
mouse_brain_coronal	1	Msh3	0	1000000000	0.0662031	2.88658e-15	4.73201e-05	2876	2876	0.999515
mouse_brain_coronal	1	Msh4
mouse_brain_coronal	1	Msh5								0.308038
mouse_brain_coronal	1	Msh6	0		0.324679	0.992494	0.127519	2876	2876	0.999515
mouse_brain_coronal	1	Msi1	0.427403		0.320781	0.182986	0.00439694	2876	2876	0.00627651
mouse_brain_coronal	1	Msi2	190000000000	1.11416	5.55e-17	4.77971e-07	8.78562e-21	2876	2876	1.31132e-19
mouse_brain_coronal	1	Msl1	190000000000	0	1.26931e-09	0.000156401	0.00328467	2876	2876	0.999515
mouse_brain_coronal	1	Msl2	190000000000	1000000000	0.577592	9.16451e-05	0.00787997	2876	2876	0.999515
mouse_brain_coronal	1	Msl3	3.89157	0	0.475594	0.992564	0.00708899	2876	2876	0.999515
mouse_brain_coronal	1	Msl3l2	120.706		0.0472711	0.409214	4.34186e-05	2876	2876	0.789753
mouse_brain_coronal	1	Msln								0.999515
mouse_brain_coronal	1	Mslnl								0.999515
mouse_brain_coronal	1	Msmb
mouse_brain_coronal	1	Msmo1	190000000000	1000000000	5.55e-17	0	2.33634e-16	2876	2876	3.81994e-25
mouse_brain_coronal	1	Msmp
mouse_brain_coronal	1	Msn	0		2.9976e-15	0.000853802	1.67413e-08	2876	2876	4.27277e-15
mouse_brain_coronal	1	Msr1								0.10651
mouse_brain_coronal	1	Msra	190000000000	1000000000	5.55e-17	1.11022e-16	3.58313e-19	2876	2876	0.00884854
mouse_brain_coronal	1	Msrb1	1.34261	1000000000	8.89008e-11	0.0309401	0.00068868	2876	2876	2.42342e-11
mouse_brain_coronal	1	Msrb2	1.43011	1000000000	1.40861e-10	0.000503241	1.23907e-16	2876	2876	0.50947
mouse_brain_coronal	1	Msrb3								0.00990133
mouse_brain_coronal	1	Mss51								0.423316
mouse_brain_coronal	1	Mst1
mouse_brain_coronal	1	Mst1r								0.999515
mouse_brain_coronal	1	Mstn								0.999515
mouse_brain_coronal	1	Msto1	39.2822		0.000335545	0.0570389	1.29888e-09	2876	2876	0.999515
mouse_brain_coronal	1	Msx1				0		2876	2876	1.52229e-09
mouse_brain_coronal	1	Msx2								0.0250765
mouse_brain_coronal	1	Msx3
mouse_brain_coronal	1	mt-Atp6	190000000000	1000000000	5.55e-17	0	0	456	936	0.999515
mouse_brain_coronal	1	mt-Atp8	190000000000	1000000000	5.55e-17	0	7.11994e-119	1286	998	2.66522e-05
mouse_brain_coronal	1	mt-Co1	190000000000	1000000000	5.55e-17	0	0	459	942	2.1796e-33
mouse_brain_coronal	1	mt-Co2	190000000000	1000000000	5.55e-17	0	4.87819e-304	677	945	0.354573
mouse_brain_coronal	1	mt-Co3	190000000000	1000000000	5.55e-17	0	0	465	947	0.0392463
mouse_brain_coronal	1	mt-Cytb	190000000000	1000000000	5.55e-17	0	1.0082e-269	746	954	1.29475e-08
mouse_brain_coronal	1	mt-Nd1	190000000000	1000000000	5.55e-17	0	1.564e-233	854	962	0.999515
mouse_brain_coronal	1	mt-Nd2	190000000000	1000000000	5.55e-17	0	1.97132e-221	875	963	0.624417
mouse_brain_coronal	1	mt-Nd3	190000000000	1000000000	5.55e-17	0	2.29705e-184	1005	972	9.24634e-12
mouse_brain_coronal	1	mt-Nd4	190000000000	1000000000	5.55e-17	0	7.03875e-245	820	966	0.000372998
mouse_brain_coronal	1	mt-Nd4l	190000000000	1000000000	5.55e-17	0	1.43065e-67	2876	2876	0.050854
mouse_brain_coronal	1	mt-Nd5	190000000000	0	5.55e-17	0	3.6269e-152	1531	1535	8.95717e-06
mouse_brain_coronal	1	mt-Nd6	16.9848	1000000000	0.142212	0.33618	7.98979e-06	2876	2876	0.999515
mouse_brain_coronal	1	Mt1	190000000000	0.00020004	5.55e-17	0	3.79236e-240	1085	1258	1.14771e-26
mouse_brain_coronal	1	Mt2	190000000000	0	5.55e-17	0	1.13022e-85	2019	1733	5.20824e-40
mouse_brain_coronal	1	Mt3	190000000000	1000000000	5.55e-17	0	2.15258e-168	1087	989	0.0767209
mouse_brain_coronal	1	Mt4
mouse_brain_coronal	1	Mta1	190000000000	0	0.811169	0.0872616	0.863432	2876	2876	0.999515
mouse_brain_coronal	1	Mta2	71.4762	1000000000	0.00100944	0.0822885	0.000153621	2876	2876	0.999515
mouse_brain_coronal	1	Mta3	1.16985		0.000243706	0.369055	0.0462328	2876	2876	6.49878e-08
mouse_brain_coronal	1	Mtag2								0.999515
mouse_brain_coronal	1	Mtap	1.04219		0.000111874	0.0314397	6.27555e-07	2876	2876	0.000302085
mouse_brain_coronal	1	Mtbp								0.046251
mouse_brain_coronal	1	Mtch1	190000000000	0	5.55e-17	0	3.46682e-67	2876	2876	0.539447
mouse_brain_coronal	1	Mtch2	190000000000	332.333	4.39473e-11	0.00205216	0.0050009	2876	2876	0.999515
mouse_brain_coronal	1	Mtcl1	190000000000	0	5.55e-17	2.22045e-16	4.88612e-13	2876	2876	0.470707
mouse_brain_coronal	1	Mtcp1								0.306888
mouse_brain_coronal	1	Mtdh	190000000000	1000000000	5.55e-17	1.03707e-09	1.05652e-06	2876	2876	1.48945e-16
mouse_brain_coronal	1	Mterf1a								0.905806
mouse_brain_coronal	1	Mterf1b								0.999515
mouse_brain_coronal	1	Mterf2	13.646		0.155783	0.992563	2.14002e-06	2876	2876	0.999515
mouse_brain_coronal	1	Mterf3	11.0633	1000000000	0.396075	0.0667959	0.00177129	2876	2876	0.999515
mouse_brain_coronal	1	Mterf4	14.6879		0.812172	0.992594	0.000279265	2876	2876	0.999515
mouse_brain_coronal	1	Mtf1	212.707	1000000000	0.662119	0.99258	0.00564657	2876	2876	5.14906e-06
mouse_brain_coronal	1	Mtf2	190000000000	1000000000	4.64152e-10	0.0104755	0.000410275	2876	2876	0.302302
mouse_brain_coronal	1	Mtfmt	6.40107		0.0682763	0.374674	3.90432e-05	2876	2876	0.999515
mouse_brain_coronal	1	Mtfp1	190000000000	0.0444955	5.55e-17	0	2.58125e-21	2876	2876	1.37489e-15
mouse_brain_coronal	1	Mtfr1								2.81769e-06
mouse_brain_coronal	1	Mtfr1l	190000000000	1000000000	9.13054e-05	0.0943765	0.000617236	2876	2876	0.999515
mouse_brain_coronal	1	Mtfr2								0.54314
mouse_brain_coronal	1	Mtg1	190000000000	1000000000	0.00227916	0.0156254	2.90296e-05	2876	2876	0.0215883
mouse_brain_coronal	1	Mtg2	4.22738		0.11347	0.905283	0.0645787	2876	2876	0.999515
mouse_brain_coronal	1	Mthfd1	190000000000	1000000000	0.00035716	0.00232463	0.0273489	2876	2876	0.999515
mouse_brain_coronal	1	Mthfd1l	17.3985		0.0523596	0.992215	0.000279533	2876	2876	0.999515
mouse_brain_coronal	1	Mthfd2								6.81339e-08
mouse_brain_coronal	1	Mthfd2l	160.245	0	2.22045e-16	1.98368e-08	5.95012e-08	2876	2876	0.999515
mouse_brain_coronal	1	Mthfr	1.25586		0.0377291	0.208513	6.14003e-05	2876	2876	0.999515
mouse_brain_coronal	1	Mthfs								0.999515
mouse_brain_coronal	1	Mthfsd	190000000000	998.999	0.147724	0.992447	2.51745e-05	2876	2876	0.999515
mouse_brain_coronal	1	Mthfsl	0		0.000111121	0.154562	0.0504421	2876	2876	0.999515
mouse_brain_coronal	1	Mtif2	43.9139	1000000000	0.000418161	0.00420978	3.06711e-11	2876	2876	0.999515
mouse_brain_coronal	1	Mtif3	0.153226		0.343308	0.395405	0.00861247	2876	2876	0.822124
mouse_brain_coronal	1	Mtln	190000000000	0.0440593	5.55e-17	1.50911e-08	4.07291e-07	2876	2876	2.07299e-12
mouse_brain_coronal	1	Mtm1								0.000114853
mouse_brain_coronal	1	Mtmr1	190000000000	0.980198	4.39049e-07	8.09809e-05	2.73287e-06	2876	2876	0.545163
mouse_brain_coronal	1	Mtmr10	0.628099		1.04023e-10	0.00180823	4.9377e-10	2876	2876	1.05789e-11
mouse_brain_coronal	1	Mtmr11								4.41952e-05
mouse_brain_coronal	1	Mtmr12	190000000000	0.122334	5.55e-17	8.8729e-13	2.92709e-27	2876	2876	0.0703558
mouse_brain_coronal	1	Mtmr14	9.27381		0.185466	2.02821e-05	0.20104	2876	2876	0.047818
mouse_brain_coronal	1	Mtmr2	3.14452	1000000000	8.21565e-15	5.56453e-05	0.00012598	2876	2876	1.31145e-17
mouse_brain_coronal	1	Mtmr3	190000000000	0	9.14149e-05	0.100377	2.54919e-05	2876	2876	0.999515
mouse_brain_coronal	1	Mtmr4	190000000000	9.12146	3.8648e-05	0.0392052	0.160946	2876	2876	0.0015518
mouse_brain_coronal	1	Mtmr6	190000000000	1000000000	1.50941e-08	0.00232177	0.000415563	2876	2876	0.000114059
mouse_brain_coronal	1	Mtmr7	190000000000	1000000000	8.02469e-13	0.0120143	7.21167e-14	2876	2876	0.139569
mouse_brain_coronal	1	Mtmr9	190000000000	1000000000	0.408339	0.992575	0.0107626	2876	2876	0.923769
mouse_brain_coronal	1	Mtnr1a
mouse_brain_coronal	1	Mtnr1b
mouse_brain_coronal	1	Mto1	6.60647	1000000000	0.857923	1.29201e-10	0.0529803	2876	2876	0.999515
mouse_brain_coronal	1	Mtor	190000000000	1665.66	0.00320939	0.0341625	0.0151006	2876	2876	0.249177
mouse_brain_coronal	1	Mtpap	15.1727	0	0.369481	0.416477	3.39091e-06	2876	2876	0.999515
mouse_brain_coronal	1	Mtpn	190000000000	1000000000	5.55e-17	0	5.00832e-77	1631	1082	8.01903e-27
mouse_brain_coronal	1	Mtr	0.628099		0.0195521	0.000702033	1	2876	2876	0.999515
mouse_brain_coronal	1	Mtrex	190000000000	0.00060036	0.374402	0.24827	0.0683421	2876	2876	0.946805
mouse_brain_coronal	1	Mtrf1	0		0.0180646	0.202991	1.8386e-06	2876	2876	0.999515
mouse_brain_coronal	1	Mtrf1l				0.237539		2876	2876	0.999515
mouse_brain_coronal	1	Mtrr	0		0.379077	0.282579	0.293928	2876	2876	0.999515
mouse_brain_coronal	1	Mtss1	190000000000	0	5.55e-17	0	6.16938e-20	2876	2876	6.44127e-23
mouse_brain_coronal	1	Mtss2	190000000000	4998.98	1.4766e-14	8.98017e-06	0.0110357	2876	2876	0.000214952
mouse_brain_coronal	1	Mttp	2.64009		0.00579113	3.34288e-13	0.00243767	2876	2876	0.999515
mouse_brain_coronal	1	Mturn	190000000000	1000000000	5.55e-17	0	7.4498e-80	1614	1078	1.52352e-24
mouse_brain_coronal	1	Mtus1	190000000000	1000000000	5.55e-17	5.55112e-16	1.76734e-19	2876	2876	1.96161e-40
mouse_brain_coronal	1	Mtus2	190000000000	1000000000	1.54987e-13	6.55469e-07	2.45826e-23	2876	2876	0.751479
mouse_brain_coronal	1	Mtx1	190000000000	41.0168	0.000174598	0.0305473	0.00111264	2876	2876	0.134589
mouse_brain_coronal	1	Mtx2	190000000000	0.51653	0.00487513	0.0128379	0.00249802	2876	2876	0.836765
mouse_brain_coronal	1	Mtx3	174.878	0.0874293	0.0023081	0.163779	1.4166e-09	2876	2876	0.00242636
mouse_brain_coronal	1	Muc1								0.101672
mouse_brain_coronal	1	Muc13
mouse_brain_coronal	1	Muc15								0.0265627
mouse_brain_coronal	1	Muc16
mouse_brain_coronal	1	Muc19
mouse_brain_coronal	1	Muc2								0.999515
mouse_brain_coronal	1	Muc20
mouse_brain_coronal	1	Muc3
mouse_brain_coronal	1	Muc3a								0.999515
mouse_brain_coronal	1	Muc4
mouse_brain_coronal	1	Muc5ac
mouse_brain_coronal	1	Muc5b
mouse_brain_coronal	1	Muc6
mouse_brain_coronal	1	Mucl1
mouse_brain_coronal	1	Mucl2								0.300983
mouse_brain_coronal	1	Mucl3
mouse_brain_coronal	1	Mug1
mouse_brain_coronal	1	Mug2
mouse_brain_coronal	1	Mul1	190000000000	127.205	2.71612e-05	0.00251335	0.0262963	2876	2876	0.999515
mouse_brain_coronal	1	Mup1
mouse_brain_coronal	1	Mup10
mouse_brain_coronal	1	Mup11
mouse_brain_coronal	1	Mup12
mouse_brain_coronal	1	Mup13
mouse_brain_coronal	1	Mup14
mouse_brain_coronal	1	Mup15
mouse_brain_coronal	1	Mup16
mouse_brain_coronal	1	Mup17
mouse_brain_coronal	1	Mup18
mouse_brain_coronal	1	Mup19
mouse_brain_coronal	1	Mup2
mouse_brain_coronal	1	Mup20
mouse_brain_coronal	1	Mup21
mouse_brain_coronal	1	Mup22
mouse_brain_coronal	1	Mup3								0.493009
mouse_brain_coronal	1	Mup4
mouse_brain_coronal	1	Mup5								0.999515
mouse_brain_coronal	1	Mup6								0.999515
mouse_brain_coronal	1	Mup7
mouse_brain_coronal	1	Mup8
mouse_brain_coronal	1	Mup9
mouse_brain_coronal	1	Mus81	38.5758	3.12201	0.753472	0.000107356	0.00101453	2876	2876	0.999515
mouse_brain_coronal	1	Musk								0.0987577
mouse_brain_coronal	1	Mustn1								0.906022
mouse_brain_coronal	1	Mutyh								0.999515
mouse_brain_coronal	1	Mvb12a	190000000000	1000000000	0.588895	0.00366038	0.5913	2876	2876	0.999515
mouse_brain_coronal	1	Mvb12b	190000000000	0	0.000683419	0.431401	0.432202	2876	2876	0.00993936
mouse_brain_coronal	1	Mvd	3.04176	1000000000	0.0514041	0.274263	0.0550278	2876	2876	0.0549071
mouse_brain_coronal	1	Mvk	0.0763052	1000000000	0.279835	0.453216	0.0134319	2876	2876	0.74466
mouse_brain_coronal	1	Mvp				0.0085531		2876	2876	6.97119e-08
mouse_brain_coronal	1	Mxd1	0.427403		0.169918	0.823571	0.0292114	2876	2876	0.0863694
mouse_brain_coronal	1	Mxd3								0.999515
mouse_brain_coronal	1	Mxd4	190000000000	0	1.11022e-16	0.00478963	6.06299e-11	2876	2876	1.18317e-10
mouse_brain_coronal	1	Mxi1	190000000000	1000000000	1.11022e-16	0.000659099	2.08561e-06	2876	2876	0.999515
mouse_brain_coronal	1	Mxra7	0		1.85675e-10	3.45804e-05	7.47418e-07	2876	2876	0.999515
mouse_brain_coronal	1	Mxra8								9.55283e-06
mouse_brain_coronal	1	Mxra8os
mouse_brain_coronal	1	Myadm	190000000000	0.0711225	8.13619e-10	4.03208e-05	2.14959e-10	2876	2876	0.999515
mouse_brain_coronal	1	Myadml2								0.0905792
mouse_brain_coronal	1	Myadml2os
mouse_brain_coronal	1	Myb								0.00110766
mouse_brain_coronal	1	Mybbp1a	6.53763	0.0813149	0.000925791	0.00279707	0.408784	2876	2876	0.999515
mouse_brain_coronal	1	Mybl1								0.134952
mouse_brain_coronal	1	Mybl2								0.446355
mouse_brain_coronal	1	Mybpc1								0.999515
mouse_brain_coronal	1	Mybpc2
mouse_brain_coronal	1	Mybpc3								0.428193
mouse_brain_coronal	1	Mybph								0.888375
mouse_brain_coronal	1	Mybphl								0.154305
mouse_brain_coronal	1	Myc								0.999515
mouse_brain_coronal	1	Mycbp	190000000000	1000000000	8.9912e-06	0.0718667	5.46729e-07	2876	2876	0.999515
mouse_brain_coronal	1	Mycbp2	190000000000	1000000000	5.55e-17	1.11022e-16	3.54751e-13	2876	2876	0.0152043
mouse_brain_coronal	1	Mycbpap								4.116e-06
mouse_brain_coronal	1	Mycl	6.13228		5.55e-17	5.66214e-15	1.55779e-09	2876	2876	0.999515
mouse_brain_coronal	1	Mycn								0.0262312
mouse_brain_coronal	1	Mycs
mouse_brain_coronal	1	Myct1								0.584823
mouse_brain_coronal	1	Myd88								0.999515
mouse_brain_coronal	1	Mydgf	190000000000	1000000000	7.28315e-06	0.0315229	0.284047	2876	2876	0.999515
mouse_brain_coronal	1	Myef2	190000000000	39.9836	0.000414516	0.0693849	0.172589	2876	2876	0.721907
mouse_brain_coronal	1	Myf5
mouse_brain_coronal	1	Myf6
mouse_brain_coronal	1	Myg1	190000000000	1000000000	1.46144e-07	0.291223	3.98755e-05	2876	2876	0.779336
mouse_brain_coronal	1	Myh1								0.968163
mouse_brain_coronal	1	Myh10	190000000000	1000000000	5.55e-17	1.32894e-13	3.96881e-06	2876	2876	0.999515
mouse_brain_coronal	1	Myh11								0.000168966
mouse_brain_coronal	1	Myh13								0.957524
mouse_brain_coronal	1	Myh14	190000000000	1000000000	5.55e-17	0	6.77244e-15	2876	2876	3.87269e-12
mouse_brain_coronal	1	Myh15								0.187976
mouse_brain_coronal	1	Myh2								0.999515
mouse_brain_coronal	1	Myh3								0.999515
mouse_brain_coronal	1	Myh4								0.999515
mouse_brain_coronal	1	Myh6								0.674942
mouse_brain_coronal	1	Myh7	190000000000	1000000000	5.55e-17	0	1.21322e-214	915	979	0.000109399
mouse_brain_coronal	1	Myh7b								0.999515
mouse_brain_coronal	1	Myh8								0.999515
mouse_brain_coronal	1	Myh9	0.957983		2.27801e-06	0.000337216	0.136544	2876	2876	0.000247629
mouse_brain_coronal	1	Myhas								0.999515
mouse_brain_coronal	1	Myl1								0.999515
mouse_brain_coronal	1	Myl10
mouse_brain_coronal	1	Myl12a	190000000000	0.444252	5.55e-17	5.91083e-13	1.2487e-05	2876	2876	1.53349e-20
mouse_brain_coronal	1	Myl12b	190000000000	1000000000	5.55e-17	0	8.33827e-37	2876	2876	1.2758e-15
mouse_brain_coronal	1	Myl2								1.36637e-08
mouse_brain_coronal	1	Myl3								0.442025
mouse_brain_coronal	1	Myl4	41.5096	1000000000	5.55e-17	0	2.76431e-261	956	1129	2.33435e-05
mouse_brain_coronal	1	Myl6	190000000000	0.175641	5.55e-17	1.73737e-08	1.34762e-07	2876	2876	0.00014797
mouse_brain_coronal	1	Myl6b								0.584178
mouse_brain_coronal	1	Myl7								0.482261
mouse_brain_coronal	1	Myl9	0.114688		1.11022e-16	4.64628e-13	4.76325e-12	2876	2876	1.1732e-12
mouse_brain_coronal	1	Mylip	0.467213		2.31901e-07	0.333406	6.78403e-09	2876	2876	0.999515
mouse_brain_coronal	1	Mylk	0.832985		5.55e-17	5.55112e-16	9.89064e-14	2876	2876	0.0114228
mouse_brain_coronal	1	Mylk2
mouse_brain_coronal	1	Mylk3								0.999515
mouse_brain_coronal	1	Mylk4								0.674573
mouse_brain_coronal	1	Mylpf								0.0133748
mouse_brain_coronal	1	Mymk								0.988806
mouse_brain_coronal	1	Mymx								0.168461
mouse_brain_coronal	1	Mynn	0		0.152221	0.468004	0.27611	2876	2876	0.00919343
mouse_brain_coronal	1	Myo10	75.0594	1000000000	4.43332e-10	0.0550021	0.00324036	2876	2876	0.000946423
mouse_brain_coronal	1	Myo15								0.428193
mouse_brain_coronal	1	Myo15b								0.925737
mouse_brain_coronal	1	Myo16	0		5.60219e-13	3.69148e-05	4.34332e-07	2876	2876	0.999515
mouse_brain_coronal	1	Myo18a	190000000000	0	0.000164846	0.0795933	8.95449e-05	2876	2876	5.15774e-11
mouse_brain_coronal	1	Myo18b								0.887954
mouse_brain_coronal	1	Myo19								0.999515
mouse_brain_coronal	1	Myo1a								0.999515
mouse_brain_coronal	1	Myo1b	190000000000	0	5.55e-17	0	8.23773e-59	2876	2876	0.999515
mouse_brain_coronal	1	Myo1c	0		0.365773	0.155978	0.881511	2876	2876	0.0725264
mouse_brain_coronal	1	Myo1d	0		5.55e-17	1.11022e-15	1.82169e-16	2876	2876	1.79582e-18
mouse_brain_coronal	1	Myo1e								1.04895e-06
mouse_brain_coronal	1	Myo1f								0.12469
mouse_brain_coronal	1	Myo1g								0.0688748
mouse_brain_coronal	1	Myo1h								0.999515
mouse_brain_coronal	1	Myo3a
mouse_brain_coronal	1	Myo3b								0.999515
mouse_brain_coronal	1	Myo5a	190000000000	1000000000	5.55e-17	0	3.94266e-291	706	973	3.54702e-07
mouse_brain_coronal	1	Myo5b	190000000000	1000000000	5.55e-17	0	1.17649e-194	992	990	6.04193e-05
mouse_brain_coronal	1	Myo5c								0.00770421
mouse_brain_coronal	1	Myo6	190000000000	0	5.55e-17	0	2.77193e-71	2130	1783	6.98501e-73
mouse_brain_coronal	1	Myo7a				0.000367468		2876	2876	0.999515
mouse_brain_coronal	1	Myo7b								0.0475086
mouse_brain_coronal	1	Myo9a	190000000000	0.0177081	3.67113e-10	0.0108562	0.954137	2876	2876	0.867313
mouse_brain_coronal	1	Myo9b	190000000000	1000000000	0.232828	0.0217465	0.892767	2876	2876	0.999515
mouse_brain_coronal	1	Myoc	26.4545		5.55e-17	0	1.01638e-147	1819	2012	2.28179e-13
mouse_brain_coronal	1	Myocd
mouse_brain_coronal	1	Myocos
mouse_brain_coronal	1	Myod1								0.780099
mouse_brain_coronal	1	Myof								2.02846e-07
mouse_brain_coronal	1	Myog
mouse_brain_coronal	1	Myom1								0.0145102
mouse_brain_coronal	1	Myom2								0.403823
mouse_brain_coronal	1	Myom3								0.999515
mouse_brain_coronal	1	Myorg	0.0380762		0.175374	0.992573	0.26779	2876	2876	0.999515
mouse_brain_coronal	1	Myot								0.094057
mouse_brain_coronal	1	Myoz1
mouse_brain_coronal	1	Myoz2								0.0172348
mouse_brain_coronal	1	Myoz3
mouse_brain_coronal	1	Mypn								0.999515
mouse_brain_coronal	1	Mypop	190000000000	1000000000	7.478e-08	0.000875783	0.000105982	2876	2876	0.999515
mouse_brain_coronal	1	Mypopos
mouse_brain_coronal	1	Myrf	190000000000	1000000000	5.55e-17	0	2.21947e-63	2876	2876	6.34202e-61
mouse_brain_coronal	1	Myrfl								0.667673
mouse_brain_coronal	1	Myrip	190000000000	1000000000	5.8723e-12	0.203749	1.71292e-18	2876	2876	0.523006
mouse_brain_coronal	1	Mysm1	190000000000	1000000000	0.045045	0.266848	0.00262566	2876	2876	0.581458
mouse_brain_coronal	1	Myt1								0.938693
mouse_brain_coronal	1	Myt1l	190000000000	54.5556	5.55e-17	0	8.87758e-20	2876	2876	3.04145e-10
mouse_brain_coronal	1	Myzap								0.999515
mouse_brain_coronal	1	Mzb1								0.112536
mouse_brain_coronal	1	Mzf1								0.999515
mouse_brain_coronal	1	Mzt1	190000000000	1000000000	0.00188627	0.02219	0.0107626	2876	2876	0.67913
mouse_brain_coronal	1	Mzt2	190000000000	0	0.00639199	0.0474735	0.0102666	2876	2876	0.999515
mouse_brain_coronal	1	N4bp1	190000000000	1665.66	1.37929e-10	0.00455709	0.40053	2876	2876	0.943959
mouse_brain_coronal	1	N4bp2	0		2.22045e-16	1.47076e-08	1.91383e-22	2876	2876	0.999515
mouse_brain_coronal	1	N4bp2l1	190000000000	0	1.86597e-11	8.80229e-05	5.21749e-16	2876	2876	0.107301
mouse_brain_coronal	1	N4bp2l2	190000000000	0	0.000210024	0.0341526	1.24868e-10	2876	2876	0.999515
mouse_brain_coronal	1	N4bp2os								0.586319
mouse_brain_coronal	1	N4bp3	0.308943		2.32941e-10	0.840361	8.03076e-12	2876	2876	0.999515
mouse_brain_coronal	1	N6amt1	190000000000	1000000000	7.63427e-06	0.271339	3.55533e-17	2876	2876	0.40856
mouse_brain_coronal	1	Naa10	190000000000	1000000000	0.000164536	0.0126986	0.126146	2876	2876	0.257064
mouse_brain_coronal	1	Naa11
mouse_brain_coronal	1	Naa15	190000000000	0	0.000240582	0.0145885	0.606549	2876	2876	1.22156e-07
mouse_brain_coronal	1	Naa16	0		0.128725	0.0592798	0.831942	2876	2876	0.999515
mouse_brain_coronal	1	Naa20	190000000000	1000000000	0.0791189	0.268406	0.672533	2876	2876	0.923796
mouse_brain_coronal	1	Naa25	190000000000	1000000000	0.158643	0.592123	0.000413885	2876	2876	0.995165
mouse_brain_coronal	1	Naa30	190000000000	1000000000	0.738292	0.992591	0.442034	2876	2876	0.999515
mouse_brain_coronal	1	Naa35	190000000000	0	0.0874874	0.205662	0.00634957	2876	2876	0.999515
mouse_brain_coronal	1	Naa38	190000000000	1000000000	8.4772e-11	0.000797588	0.000162019	2876	2876	7.84396e-05
mouse_brain_coronal	1	Naa40	2.3964		0.000927955	0.0851246	9.60257e-05	2876	2876	0.999515
mouse_brain_coronal	1	Naa50	190000000000	1.25836	0.0213469	0.409614	0.00489942	2876	2876	0.75993
mouse_brain_coronal	1	Naa60	190000000000	0	2.11388e-05	0.023088	0.276188	2876	2876	0.999515
mouse_brain_coronal	1	Naa80	0.0380762		0.00820892	0.183496	0.429259	2876	2876	0.999515
mouse_brain_coronal	1	Naaa	2356	1000000000	5.55e-17	2.55105e-09	4.19046e-07	2876	2876	0.999515
mouse_brain_coronal	1	Naalad2								0.941614
mouse_brain_coronal	1	Naaladl1
mouse_brain_coronal	1	Naaladl2								0.0827831
mouse_brain_coronal	1	Nab1	2.0643	1000000000	4.93752e-07	0.012493	0.000100176	2876	2876	1.67857e-14
mouse_brain_coronal	1	Nab2	0	1000000000	4.996e-15	3.26177e-07	7.08584e-08	2876	2876	0.0539897
mouse_brain_coronal	1	Nabp1								0.999515
mouse_brain_coronal	1	Nabp2	190000000000	0	9.15461e-07	0.0542097	0.0236353	2876	2876	0.680007
mouse_brain_coronal	1	Naca	190000000000	1000000000	5.55e-17	0	7.04999e-49	2876	2876	0.00165296
mouse_brain_coronal	1	Nacad	3147.67	1000000000	5.55e-17	0.00162694	0.00489942	2876	2876	2.90587e-08
mouse_brain_coronal	1	Nacc1	190000000000	1000000000	0.0518226	0.159961	0.00615295	2876	2876	0.627475
mouse_brain_coronal	1	Nacc2	190000000000	1000000000	5.55e-17	0	1.82968e-79	1624	1085	7.2367e-78
mouse_brain_coronal	1	Nadk	190000000000	1000000000	0.00389838	0.0665142	7.01413e-05	2876	2876	0.935584
mouse_brain_coronal	1	Nadk2	190000000000	0	0.0180657	0.00119301	0.617187	2876	2876	0.00308526
mouse_brain_coronal	1	Nadsyn1								0.999515
mouse_brain_coronal	1	Nae1	190000000000	0	1.03193e-09	0.729761	0.000202316	2876	2876	0.0314777
mouse_brain_coronal	1	Naf1	0		0.0126459	0.00356805	0.0257217	2876	2876	0.000146856
mouse_brain_coronal	1	Naga	0		0.000733745	0.0173785	8.11056e-05	2876	2876	0.00161479
mouse_brain_coronal	1	Nagk	190000000000	1000000000	7.54952e-15	9.09489e-08	0.00615295	2876	2876	0.000540215
mouse_brain_coronal	1	Naglu	0.547325		3.40223e-10	0.0237898	5.88085e-08	2876	2876	1.6185e-08
mouse_brain_coronal	1	Nagpa								0.999515
mouse_brain_coronal	1	Nags								0.332029
mouse_brain_coronal	1	Naif1								0.999515
mouse_brain_coronal	1	Naip1								0.641844
mouse_brain_coronal	1	Naip2								0.222998
mouse_brain_coronal	1	Naip5								0.279543
mouse_brain_coronal	1	Naip6								0.393849
mouse_brain_coronal	1	Nalcn	190000000000	1.78707	5.55e-17	0.00314454	6.58755e-10	2876	2876	0.999515
mouse_brain_coronal	1	Nampt	190000000000	0	0.00102816	0.00255465	0.249002	2876	2876	0.999515
mouse_brain_coronal	1	Nanog
mouse_brain_coronal	1	Nanos1	190000000000	1000000000	4.6019e-10	0.301578	2.3862e-06	2876	2876	0.42666
mouse_brain_coronal	1	Nanos2								0.719878
mouse_brain_coronal	1	Nanos3								0.999515
mouse_brain_coronal	1	Nanp	190000000000	1000000000	0.000218622	0.0143073	4.89368e-38	2876	2876	0.165389
mouse_brain_coronal	1	Nans	1.21277	0	2.22045e-16	2.43082e-06	4.2292e-12	2876	2876	4.24136e-11
mouse_brain_coronal	1	Nap1l1	190000000000	0.0347682	5.55e-17	0	1.69551e-79	1935	1525	3.37639e-16
mouse_brain_coronal	1	Nap1l2	190000000000	1000000000	5.55e-17	0	1.3572e-12	2876	2876	0.0555958
mouse_brain_coronal	1	Nap1l3	190000000000	1000000000	5.55e-17	0	9.31191e-36	2876	2876	0.999515
mouse_brain_coronal	1	Nap1l4	190000000000	0	5.55e-17	0.000142468	0.0995105	2876	2876	1.25035e-11
mouse_brain_coronal	1	Nap1l5	190000000000	1000000000	5.55e-17	0	0	480	975	0.999515
mouse_brain_coronal	1	Napa	190000000000	1000000000	5.55e-17	0	3.69234e-34	2876	2876	0.000166951
mouse_brain_coronal	1	Napb	190000000000	1000000000	5.55e-17	0	4.32152e-87	1559	1077	7.61231e-16
mouse_brain_coronal	1	Napepld	21.2542		5.55e-17	0	1.94132e-17	2876	2876	2.72553e-07
mouse_brain_coronal	1	Napg	190000000000	1000000000	1.11022e-16	4.83932e-10	1.56193e-23	2876	2876	0.000458402
mouse_brain_coronal	1	Naprt								0.999515
mouse_brain_coronal	1	Napsa								0.282967
mouse_brain_coronal	1	Narf	190000000000	0.00847116	2.70833e-07	0.0112895	0.185685	2876	2876	0.999733
mouse_brain_coronal	1	Nars	190000000000	0	5.55e-17	5.55112e-15	9.01358e-20	2876	2876	0.999515
mouse_brain_coronal	1	Nars2	0		0.0966041	0.992229	0.00141549	2876	2876	0.999515
mouse_brain_coronal	1	Nasp	190000000000	0.104728	0.00926685	0.17726	0.000835587	2876	2876	0.999515
mouse_brain_coronal	1	Nat1								0.197489
mouse_brain_coronal	1	Nat10	0		0.343427	0.99246	0.0254311	2876	2876	0.999515
mouse_brain_coronal	1	Nat14	190000000000	0	5.55e-17	0	1.61789e-15	2876	2876	1.33511e-14
mouse_brain_coronal	1	Nat2								0.0154561
mouse_brain_coronal	1	Nat3
mouse_brain_coronal	1	Nat8								0.999515
mouse_brain_coronal	1	Nat8f1	27.798	0	0.00952657	0.276322	0.00039525	2876	2876	0.999515
mouse_brain_coronal	1	Nat8f2								0.17668
mouse_brain_coronal	1	Nat8f3								0.101768
mouse_brain_coronal	1	Nat8f4				0.885536		2876	2876	0.309024
mouse_brain_coronal	1	Nat8f5								0.767882
mouse_brain_coronal	1	Nat8f6								0.64707
mouse_brain_coronal	1	Nat8f7								0.157675
mouse_brain_coronal	1	Nat8l	190000000000	2498.99	5.55e-17	0	3.97955e-84	1750	1326	0.999515
mouse_brain_coronal	1	Nat9	190000000000	0	0.256765	0.182716	0.000155349	2876	2876	0.999515
mouse_brain_coronal	1	Natd1	0		7.88086e-05	0.0432943	3.63868e-05	2876	2876	6.12e-06
mouse_brain_coronal	1	Nav1	190000000000	1000000000	4.54895e-08	0.0180908	0.432769	2876	2876	2.46721e-05
mouse_brain_coronal	1	Nav2	12.6667	1000000000	1.18427e-10	0.165226	1.99103e-06	2876	2876	3.61029e-05
mouse_brain_coronal	1	Nav3	190000000000	0	5.55e-17	0	1.80629e-19	2876	2876	0.00271832
mouse_brain_coronal	1	Naxd	190000000000	1000000000	0.0150608	0.00012582	0.00228257	2876	2876	0.999515
mouse_brain_coronal	1	Naxe	190000000000	0.0133766	0.000765068	0.0511495	0.55285	2876	2876	0.976291
mouse_brain_coronal	1	Nbas	190000000000	1000000000	1.11022e-16	3.00042e-07	1.10677e-05	2876	2876	3.23654e-17
mouse_brain_coronal	1	Nbdy	190000000000	1000000000	5.55e-17	0.00439791	1.78686e-67	2876	2876	0.139426
mouse_brain_coronal	1	Nbea	190000000000	1000000000	5.55e-17	0	6.05378e-13	2876	2876	1.28284e-13
mouse_brain_coronal	1	Nbeal1	5.6114	1.49252	5.98501e-07	0.00642831	0.0326619	2876	2876	4.96417e-10
mouse_brain_coronal	1	Nbeal2	0		1.11022e-16	1.68947e-09	1.29342e-09	2876	2876	0.999515
mouse_brain_coronal	1	Nbl1	190000000000	1000000000	5.55e-17	0	5.78906e-50	2876	2876	0.999515
mouse_brain_coronal	1	Nbn	9.44311		0.143102	0.329123	0.122176	2876	2876	0.906022
mouse_brain_coronal	1	Nbr1	190000000000	1000000000	9.84655e-06	0	0.000745397	2876	2876	1.22586e-07
mouse_brain_coronal	1	Ncald	190000000000	1000000000	5.55e-17	0	5.928e-245	838	993	9.73561e-89
mouse_brain_coronal	1	Ncam1	190000000000	1000000000	5.55e-17	0	1.47722e-45	2876	2876	7.86828e-05
mouse_brain_coronal	1	Ncam2	190000000000	1.31054	5.55e-17	7.34467e-11	5.19588e-23	2876	2876	0.999515
mouse_brain_coronal	1	Ncan	190000000000	1000000000	5.55e-17	0	3.10508e-13	2876	2876	0.286167
mouse_brain_coronal	1	Ncapd2	0		0.0356214	0.0014031	0.0160258	2876	2876	0.999515
mouse_brain_coronal	1	Ncapd3	2.2528		0.108268	0.000617875	0.0142255	2876	2876	0.999515
mouse_brain_coronal	1	Ncapg								0.227117
mouse_brain_coronal	1	Ncapg2								0.0242502
mouse_brain_coronal	1	Ncaph								0.988333
mouse_brain_coronal	1	Ncaph2	190000000000	2.42936	0.00483409	0.0546255	0.0962958	2876	2876	0.928213
mouse_brain_coronal	1	Ncbp1	190000000000	4.3135	0.00132025	0.0539465	3.27278e-05	2876	2876	0.300791
mouse_brain_coronal	1	Ncbp2	190000000000	1000000000	0.000182641	0.324812	0.00521968	2876	2876	0.999515
mouse_brain_coronal	1	Ncbp3	13.3129	1000000000	0.00537905	0.119025	0.0462657	2876	2876	0.173237
mouse_brain_coronal	1	Nccrp1
mouse_brain_coronal	1	Ncdn	190000000000	1000000000	5.55e-17	0	0	482	980	0.999515
mouse_brain_coronal	1	Nceh1	190000000000	1000000000	5.55e-17	9.77618e-12	7.02096e-08	2876	2876	0.999515
mouse_brain_coronal	1	Ncf1								0.000302219
mouse_brain_coronal	1	Ncf2								0.0243745
mouse_brain_coronal	1	Ncf4								0.604292
mouse_brain_coronal	1	Nck1	376.833	1000000000	0.0429261	0.00695793	0.103885	2876	2876	0.00724517
mouse_brain_coronal	1	Nck2	0.0763052	34.2113	5.55e-17	4.01248e-10	8.05182e-26	2876	2876	0.700403
mouse_brain_coronal	1	Nckap1	190000000000	1000000000	5.55e-17	0	2.21329e-67	2876	2876	1.67914e-26
mouse_brain_coronal	1	Nckap1l								0.999515
mouse_brain_coronal	1	Nckap5								0.00897205
mouse_brain_coronal	1	Nckap5l				0.390424		2876	2876	0.999515
mouse_brain_coronal	1	Nckap5los
mouse_brain_coronal	1	Nckipsd	190000000000	0	2.30593e-13	9.7562e-06	0.0332518	2876	2876	0.20595
mouse_brain_coronal	1	Ncl	190000000000	0	1.11022e-16	1.17266e-08	2.44134e-24	2876	2876	1.35461e-46
mouse_brain_coronal	1	Ncln	190000000000	0	0.00286755	0.0602823	0.0059017	2876	2876	0.999515
mouse_brain_coronal	1	Ncmap								0.0269496
mouse_brain_coronal	1	Ncoa1	190000000000	1000000000	5.55e-17	0	6.49279e-05	2876	2876	0.999515
mouse_brain_coronal	1	Ncoa2	190000000000	1000000000	0.000854082	0.0469103	0.0445985	2876	2876	0.999515
mouse_brain_coronal	1	Ncoa3	0.467213	1000000000	0.0334509	0.12458	0.000984616	2876	2876	0.277956
mouse_brain_coronal	1	Ncoa4	190000000000	30.25	8.04187e-06	0.502968	0.000560483	2876	2876	5.08871e-12
mouse_brain_coronal	1	Ncoa5	7.4624	1000000000	0.00237518	0.0317434	3.27042e-08	2876	2876	0.773042
mouse_brain_coronal	1	Ncoa6	190000000000	0	2.86267e-05	0.0123619	0.0134652	2876	2876	0.999515
mouse_brain_coronal	1	Ncoa7	190000000000	1000000000	1.11022e-16	7.98161e-09	1.04227e-08	2876	2876	0.0440176
mouse_brain_coronal	1	Ncor1	190000000000	0	5.55e-17	0	1.626e-16	2876	2876	0.861235
mouse_brain_coronal	1	Ncor2	190000000000	0	2.22045e-16	1.29734e-07	0.00128177	2876	2876	0.000547015
mouse_brain_coronal	1	Ncr1								0.457306
mouse_brain_coronal	1	Ncs1	190000000000	1000000000	5.55e-17	0	2.05789e-53	2876	2876	5.41283e-08
mouse_brain_coronal	1	Ncstn	190000000000	1000000000	0.010246	0.278043	0.431634	2876	2876	0.999515
mouse_brain_coronal	1	Nctc1
mouse_brain_coronal	1	Ndc1	14.4507		0.000512732	0.0294072	0.000115909	2876	2876	0.000146379
mouse_brain_coronal	1	Ndc80								0.197122
mouse_brain_coronal	1	Nde1	2.15813		5.55e-17	2.38698e-14	9.52564e-14	2876	2876	9.11824e-21
mouse_brain_coronal	1	Ndel1	190000000000	1000000000	2.92257e-07	0.0329624	0.0158994	2876	2876	0.119393
mouse_brain_coronal	1	Ndfip1	190000000000	1000000000	5.55e-17	0	4.84028e-190	1018	1005	0.164304
mouse_brain_coronal	1	Ndfip2	190000000000	0	5.55e-17	4.01044e-08	0.0239811	2876	2876	0.283518
mouse_brain_coronal	1	Ndn	190000000000	1000000000	5.55e-17	0	0	488	984	0.108784
mouse_brain_coronal	1	Ndnf	0		5.55e-17	8.88178e-16	2.84045e-27	2876	2876	0.999515
mouse_brain_coronal	1	Ndor1	481	0.116819	0.350696	0.992504	6.88477e-05	2876	2876	0.999515
mouse_brain_coronal	1	Ndp	0		5.12539e-11	0.0141918	0.00166095	2876	2876	2.76628e-06
mouse_brain_coronal	1	Ndrg1	190000000000	1000000000	5.55e-17	0	0	493	988	7.68309e-135
mouse_brain_coronal	1	Ndrg2	190000000000	0.00200401	5.55e-17	0	0	595	1155	7.24171e-93
mouse_brain_coronal	1	Ndrg3	190000000000	1000000000	5.55e-17	0	5.13023e-104	1436	1070	5.25096e-38
mouse_brain_coronal	1	Ndrg4	190000000000	1000000000	5.55e-17	0	0	497	994	0.999515
mouse_brain_coronal	1	Ndst1	190000000000	1000000000	2.73897e-10	0.00273647	9.26975e-05	2876	2876	3.32623e-13
mouse_brain_coronal	1	Ndst2	3.72727		0.0205266	0.0992285	0.000607705	2876	2876	0.999515
mouse_brain_coronal	1	Ndst3	0.0380762		5.55e-17	3.33067e-16	1.56664e-46	2876	2876	0.0703338
mouse_brain_coronal	1	Ndst4				0		2876	2876	0.82218
mouse_brain_coronal	1	Ndufa1	190000000000	1000000000	1.11022e-16	6.3957e-06	9.26938e-08	2876	2876	0.360483
mouse_brain_coronal	1	Ndufa10	190000000000	1000000000	5.55e-17	0	1.30297e-35	2876	2876	1.10314e-20
mouse_brain_coronal	1	Ndufa11	190000000000	2498.99	5.55e-17	5.88006e-09	5.30315e-12	2876	2876	0.301126
mouse_brain_coronal	1	Ndufa12	190000000000	0	5.55e-17	1.19765e-11	1.95892e-18	2876	2876	0.164291
mouse_brain_coronal	1	Ndufa13	190000000000	1000000000	1.11022e-16	2.18294e-07	5.08337e-18	2876	2876	8.16133e-05
mouse_brain_coronal	1	Ndufa2	190000000000	1000000000	1.11022e-16	1.50675e-08	7.04983e-06	2876	2876	0.999515
mouse_brain_coronal	1	Ndufa3	190000000000	1000000000	1.11022e-16	6.97909e-10	9.25296e-10	2876	2876	0.999515
mouse_brain_coronal	1	Ndufa4	190000000000	1000000000	5.55e-17	0	7.05236e-172	1103	1023	2.62856e-30
mouse_brain_coronal	1	Ndufa4l2								0.999515
mouse_brain_coronal	1	Ndufa5	190000000000	226.273	5.55e-17	3.61359e-10	4.55928e-41	2876	2876	3.28845e-11
mouse_brain_coronal	1	Ndufa6	190000000000	1000000000	5.55e-17	1.11022e-16	5.74288e-28	2876	2876	0.00622916
mouse_brain_coronal	1	Ndufa7	190000000000	0	1.27491e-11	0.00278706	2.67952e-06	2876	2876	0.234113
mouse_brain_coronal	1	Ndufa8	190000000000	1000000000	3.72828e-09	0.000162945	0.237054	2876	2876	7.19371e-08
mouse_brain_coronal	1	Ndufa9	190000000000	0	0.00610217	0.155487	0.863374	2876	2876	0.999515
mouse_brain_coronal	1	Ndufab1	190000000000	0	5.55e-17	3.38618e-14	3.79806e-28	2876	2876	1.03758e-09
mouse_brain_coronal	1	Ndufaf1	308.586	2.82263	0.219203	0.0566799	1.46405e-13	2876	2876	0.999515
mouse_brain_coronal	1	Ndufaf2	190000000000	0	1.68754e-14	0.147787	0.000512643	2876	2876	0.999515
mouse_brain_coronal	1	Ndufaf3	190000000000	1000000000	4.64609e-05	0.000657198	0.410692	2876	2876	0.00806679
mouse_brain_coronal	1	Ndufaf4	190000000000	1000000000	0.00233343	0.132223	0.000315413	2876	2876	0.999515
mouse_brain_coronal	1	Ndufaf5	190000000000	18.8413	0.000340558	0.0394218	0.0224602	2876	2876	0.710754
mouse_brain_coronal	1	Ndufaf6	22.1255	1000000000	0.00294647	0.0803671	6.28095e-12	2876	2876	0.871303
mouse_brain_coronal	1	Ndufaf7	190000000000	0	0.693015	0.123051	0.00566074	2876	2876	0.709481
mouse_brain_coronal	1	Ndufaf8	190000000000	0	1.67455e-11	0.659399	0.00018454	2876	2876	0.446483
mouse_brain_coronal	1	Ndufb1-ps	190000000000	1000000000	5.55e-17	0	4.89272e-40	2876	2876	1.32167e-17
mouse_brain_coronal	1	Ndufb10	190000000000	1000000000	3.57492e-13	0.000171941	8.86628e-10	2876	2876	0.106938
mouse_brain_coronal	1	Ndufb11	190000000000	1000000000	8.88178e-16	0.000306546	7.04983e-06	2876	2876	0.785628
mouse_brain_coronal	1	Ndufb2	190000000000	0	2.22045e-16	8.42014e-07	6.2219e-08	2876	2876	0.0701557
mouse_brain_coronal	1	Ndufb3	190000000000	1000000000	5.64182e-12	0.000159927	6.69907e-05	2876	2876	0.0200764
mouse_brain_coronal	1	Ndufb4	190000000000	1000000000	5.55e-17	0	2.4375e-35	2876	2876	3.02709e-35
mouse_brain_coronal	1	Ndufb5	190000000000	0	5.55e-17	0	2.88266e-31	2876	2876	2.03887e-05
mouse_brain_coronal	1	Ndufb6	190000000000	51.0833	5.55e-17	0	7.10704e-37	2876	2876	1.0437e-16
mouse_brain_coronal	1	Ndufb7	190000000000	0	3.46834e-13	0.0406202	0.125455	2876	2876	0.999515
mouse_brain_coronal	1	Ndufb8	190000000000	0	5.55e-17	0	2.19438e-33	2876	2876	0.753747
mouse_brain_coronal	1	Ndufb9	190000000000	8.84252	5.55e-17	0	1.66198e-49	2876	2876	0.00337944
mouse_brain_coronal	1	Ndufc1	190000000000	237.095	5.55e-17	2.0095e-14	9.38178e-32	2876	2876	7.36524e-08
mouse_brain_coronal	1	Ndufc2	190000000000	1000000000	5.55e-17	0	1.96519e-34	2876	2876	1.19859e-21
mouse_brain_coronal	1	Ndufs1	190000000000	0	0.00022478	0.0331273	0.378713	2876	2876	0.999515
mouse_brain_coronal	1	Ndufs2	190000000000	0	1.11022e-16	5.70148e-07	2.29567e-09	2876	2876	0.999515
mouse_brain_coronal	1	Ndufs3	190000000000	0	1.94733e-12	0.00420152	0.00356664	2876	2876	0.667776
mouse_brain_coronal	1	Ndufs4	190000000000	0	3.77476e-15	2.30113e-05	8.13866e-09	2876	2876	0.163632
mouse_brain_coronal	1	Ndufs5	190000000000	1000000000	5.55e-17	0	6.22627e-29	2876	2876	1.20631e-06
mouse_brain_coronal	1	Ndufs6	190000000000	1000000000	1.11022e-16	6.66728e-11	1.3523e-07	2876	2876	0.999515
mouse_brain_coronal	1	Ndufs7	190000000000	0	4.69434e-05	0.00325092	0.409738	2876	2876	0.747023
mouse_brain_coronal	1	Ndufs8	190000000000	1000000000	0.0554858	0.174109	0.0601067	2876	2876	0.999515
mouse_brain_coronal	1	Ndufv1	190000000000	0	5.55e-17	1.17579e-09	3.82769e-07	2876	2876	0.0068395
mouse_brain_coronal	1	Ndufv2	190000000000	1000000000	5.55e-17	4.44089e-16	1.61015e-17	2876	2876	3.36195e-11
mouse_brain_coronal	1	Ndufv3	190000000000	1000000000	2.22045e-16	4.39887e-05	1.47893e-13	2876	2876	0.12239
mouse_brain_coronal	1	Neat1	190000000000	0	5.55e-17	0	1.24745e-124	1713	1631	3.08165e-83
mouse_brain_coronal	1	Neb								0.999515
mouse_brain_coronal	1	Nebl	190000000000	1000000000	1.11022e-16	6.70111e-10	2.91714e-05	2876	2876	0.897484
mouse_brain_coronal	1	Necab1	190000000000	1000000000	5.55e-17	0	1.74426e-160	1148	1029	2.30446e-16
mouse_brain_coronal	1	Necab2	190000000000	1000000000	5.55e-17	0	7.08642e-138	1234	1044	5.37789e-13
mouse_brain_coronal	1	Necab3	190000000000	1000000000	5.55e-17	0	1.31278e-50	2876	2876	0.647288
mouse_brain_coronal	1	Necap1	190000000000	1000000000	5.55e-17	1.85301e-10	1.31299e-07	2876	2876	2.2238e-09
mouse_brain_coronal	1	Necap2	190000000000	1000000000	2.93539e-09	0.000443425	0.837639	2876	2876	2.55241e-12
mouse_brain_coronal	1	Nectin1	19.9344	0	3.37993e-10	0.000172433	0.000287779	2876	2876	0.999515
mouse_brain_coronal	1	Nectin2								0.999515
mouse_brain_coronal	1	Nectin3	2356		5.55e-17	0	1.29355e-31	2876	2876	0.949758
mouse_brain_coronal	1	Nectin4								1.62835e-08
mouse_brain_coronal	1	Nedd1								3.6814e-05
mouse_brain_coronal	1	Nedd4	190000000000	0	5.55e-17	1.46304e-11	1.92163e-11	2876	2876	0.00043231
mouse_brain_coronal	1	Nedd4l	190000000000	1000000000	5.55e-17	0	5.07292e-21	2876	2876	1.89591e-09
mouse_brain_coronal	1	Nedd8	190000000000	1000000000	1.11022e-16	3.87268e-07	0.0013081	2876	2876	1.44929e-06
mouse_brain_coronal	1	Nedd9								0.999515
mouse_brain_coronal	1	Nefh	190000000000	1000000000	5.55e-17	0	0	501	1002	3.22472e-75
mouse_brain_coronal	1	Nefl	190000000000	1000000000	5.55e-17	0	1.31875e-242	862	1017	0.29247
mouse_brain_coronal	1	Nefm	190000000000	226.273	5.55e-17	0	3.98907e-289	858	1109	1.14276e-09
mouse_brain_coronal	1	Negr1	190000000000	0	5.55e-17	0	5.6873e-176	1439	1549	5.53172e-37
mouse_brain_coronal	1	Neil1								0.999515
mouse_brain_coronal	1	Neil2								0.999515
mouse_brain_coronal	1	Neil3								0.248479
mouse_brain_coronal	1	Nek1	190000000000	1000000000	0.0442583	0.094969	0.000469082	2876	2876	0.232766
mouse_brain_coronal	1	Nek10								0.999515
mouse_brain_coronal	1	Nek11								0.819628
mouse_brain_coronal	1	Nek2								0.999515
mouse_brain_coronal	1	Nek3								0.0127135
mouse_brain_coronal	1	Nek4	8.77778		0.00105448	0.965535	2.41853e-06	2876	2876	0.999515
mouse_brain_coronal	1	Nek5								0.000817444
mouse_brain_coronal	1	Nek6	614.333	2.03398	5.55e-17	0	3.47444e-13	2876	2876	0.719269
mouse_brain_coronal	1	Nek7	190000000000	1000000000	5.9952e-14	0.000211203	0.00727284	2876	2876	4.01882e-21
mouse_brain_coronal	1	Nek8								0.605381
mouse_brain_coronal	1	Nek9	174.878	1000000000	0.0248962	0.0498795	4.05641e-05	2876	2876	4.14554e-07
mouse_brain_coronal	1	Nelfa	0	1000000000	0.40606	0.743808	0.0969034	2876	2876	0.999515
mouse_brain_coronal	1	Nelfb	190000000000	12.8504	6.73501e-08	0.00197299	0.000449616	2876	2876	0.887679
mouse_brain_coronal	1	Nelfcd	190000000000	1000000000	0.00823202	0.078906	0.432769	2876	2876	0.999515
mouse_brain_coronal	1	Nelfe	190000000000	1000000000	1.71933e-06	0.0695859	1.45769e-06	2876	2876	0.999515
mouse_brain_coronal	1	Nell1	190000000000	1000000000	5.55e-17	0	7.21922e-123	1310	1059	1.94946e-22
mouse_brain_coronal	1	Nell1os
mouse_brain_coronal	1	Nell2	190000000000	1000000000	5.55e-17	0	8.56514e-78	1658	1121	2.81263e-13
mouse_brain_coronal	1	Nemf	190000000000	2498.99	0.00210728	0.00672095	0.000100174	2876	2876	0.0882015
mouse_brain_coronal	1	Nemp1								0.999515
mouse_brain_coronal	1	Nemp2								0.0337328
mouse_brain_coronal	1	Nenf	190000000000	1000000000	5.55e-17	0	3.02743e-53	2876	2876	0.0528903
mouse_brain_coronal	1	Neo1	190000000000	0.00725222	1.92727e-05	0.000332964	0.0001889	2876	2876	1.70671e-15
mouse_brain_coronal	1	Nepn
mouse_brain_coronal	1	Nepro								0.999515
mouse_brain_coronal	1	Nes								0.000137059
mouse_brain_coronal	1	Net1	22.1255	20.4592	5.55e-17	0	3.76008e-32	2876	2876	0.999515
mouse_brain_coronal	1	Neto1	190000000000	1000000000	5.55e-17	0	3.34645e-63	2876	2876	2.67019e-32
mouse_brain_coronal	1	Neto2	190000000000	1000000000	2.32397e-09	0.00695257	8.56671e-13	2876	2876	0.0367785
mouse_brain_coronal	1	Neu1	190000000000	1000000000	0.0591697	0.281281	0.309509	2876	2876	0.757406
mouse_brain_coronal	1	Neu2								0.999515
mouse_brain_coronal	1	Neu3								0.00516305
mouse_brain_coronal	1	Neu4	0		3.78702e-11	0.000308469	0.00150481	2876	2876	1.38591e-09
mouse_brain_coronal	1	Neurl1a	190000000000	1000000000	5.55e-17	0	2.62208e-91	1558	1101	1.01687e-60
mouse_brain_coronal	1	Neurl1b	190000000000	1000000000	5.55e-17	0.0768885	8.9205e-19	2876	2876	0.0313088
mouse_brain_coronal	1	Neurl2								0.999515
mouse_brain_coronal	1	Neurl3								0.00957513
mouse_brain_coronal	1	Neurl4	190000000000	0	0.00345499	0.854149	0.00231838	2876	2876	0.999515
mouse_brain_coronal	1	Neurod1	190000000000		5.55e-17	0	6.80625e-109	1866	1777	0.00314824
mouse_brain_coronal	1	Neurod2	190000000000	0	5.55e-17	0	4.752e-249	1178	1486	3.58231e-47
mouse_brain_coronal	1	Neurod4								0.999515
mouse_brain_coronal	1	Neurod6	190000000000	1000000000	5.55e-17	0	0	509	1016	5.22627e-27
mouse_brain_coronal	1	Neurog1
mouse_brain_coronal	1	Neurog2								0.999515
mouse_brain_coronal	1	Neurog3
mouse_brain_coronal	1	Nexmif	201.93	1000000000	5.55e-17	4.91596e-12	8.03582e-13	2876	2876	0.00242926
mouse_brain_coronal	1	Nexn	190000000000		5.55e-17	0	0	673	1449	4.04224e-55
mouse_brain_coronal	1	Nf1	32.3514	6.97448	0.0188157	0.155004	0.00714083	2876	2876	0.000390698
mouse_brain_coronal	1	Nf2	231	1000000000	0.00111879	0.162407	0.0302053	2876	2876	0.00309656
mouse_brain_coronal	1	Nfam1								0.000990863
mouse_brain_coronal	1	Nfasc	190000000000	1000000000	5.55e-17	0	1.79074e-66	2876	2876	4.97564e-80
mouse_brain_coronal	1	Nfat5	190000000000	1.90192	0.0225599	0.0306359	0.701672	2876	2876	0.710407
mouse_brain_coronal	1	Nfatc1								0.0335509
mouse_brain_coronal	1	Nfatc2	0		2.44249e-15	3.95525e-07	0.0586013	2876	2876	0.999515
mouse_brain_coronal	1	Nfatc2ip								0.999515
mouse_brain_coronal	1	Nfatc3	0		1.42119e-05	0.199571	0.000200858	2876	2876	1.64398e-09
mouse_brain_coronal	1	Nfatc4								0.0303651
mouse_brain_coronal	1	Nfe2
mouse_brain_coronal	1	Nfe2l1	190000000000	1000000000	6.52145e-13	0.0286967	0.0146968	2876	2876	0.999515
mouse_brain_coronal	1	Nfe2l2	0	1000000000	9.13669e-12	0.00109809	1.9384e-06	2876	2876	1.33391e-11
mouse_brain_coronal	1	Nfe2l3								3.01715e-20
mouse_brain_coronal	1	Nfia	190000000000	1000000000	5.55e-17	0	4.41429e-46	2876	2876	1.2817e-36
mouse_brain_coronal	1	Nfib	190000000000	998.999	5.55e-17	0	1.95798e-60	2876	2876	0.0144572
mouse_brain_coronal	1	Nfic	190000000000	1000000000	5.55e-17	2.64566e-13	7.17906e-10	2876	2876	6.26124e-31
mouse_brain_coronal	1	Nfil3				0.000106736		2876	2876	0.999515
mouse_brain_coronal	1	Nfix	190000000000	0.00260678	5.55e-17	0	8.63985e-43	2876	2876	0.929036
mouse_brain_coronal	1	Nfkb1	0.269777		0.0252993	0.110752	0.00117629	2876	2876	0.00474958
mouse_brain_coronal	1	Nfkb2	1.69717		1.44329e-15	9.14714e-07	1.06204e-08	2876	2876	0.724271
mouse_brain_coronal	1	Nfkbia	190000000000	1000000000	0.000973584	3.04204e-07	0.918671	2876	2876	3.42033e-09
mouse_brain_coronal	1	Nfkbib	190000000000	0	0.129469	0.299362	0.0088447	2876	2876	0.759428
mouse_brain_coronal	1	Nfkbid								0.999515
mouse_brain_coronal	1	Nfkbie								0.589887
mouse_brain_coronal	1	Nfkbil1	0		0.261019	5.66358e-05	0.0879805	2876	2876	0.999515
mouse_brain_coronal	1	Nfkbiz								0.999515
mouse_brain_coronal	1	Nfrkb	0.0380762		0.0343821	0.0534785	0.383384	2876	2876	0.999515
mouse_brain_coronal	1	Nfs1	190000000000	0	0.043082	0.0881107	0.410374	2876	2876	0.999515
mouse_brain_coronal	1	Nfu1	190000000000	1000000000	1.31755e-06	0.00379279	0.000135622	2876	2876	0.0135254
mouse_brain_coronal	1	Nfx1	190000000000	1000000000	0.000132061	0.0474376	0.116056	2876	2876	0.887116
mouse_brain_coronal	1	Nfxl1	0		0.0684406	0.946349	0.506511	2876	2876	0.999515
mouse_brain_coronal	1	Nfya	0		0.780469	0.992581	0.235863	2876	2876	0.999515
mouse_brain_coronal	1	Nfyb	190000000000	0	4.18262e-09	0.107146	0.00428685	2876	2876	0.029466
mouse_brain_coronal	1	Nfyc	190000000000	0.0123507	1.81502e-06	0.00120275	5.96045e-06	2876	2876	0.999515
mouse_brain_coronal	1	Ngb	8.77778		5.55e-17	0	0	816	1943	0.217034
mouse_brain_coronal	1	Ngdn	14.5689	0.0164668	0.748482	0.992566	0.00135847	2876	2876	0.999515
mouse_brain_coronal	1	Ngef	190000000000	2.99042	5.55e-17	0	0	597	1097	6.84568e-106
mouse_brain_coronal	1	Ngf								0.000189652
mouse_brain_coronal	1	Ngfr								0.14096
mouse_brain_coronal	1	Ngly1	65.0708	0	0.163572	4.43312e-13	0.0227181	2876	2876	0.999515
mouse_brain_coronal	1	Ngp								0.871939
mouse_brain_coronal	1	Ngrn	190000000000	383.615	7.51109e-06	1.5772e-10	6.2898e-05	2876	2876	0.426672
mouse_brain_coronal	1	Nhej1								0.999515
mouse_brain_coronal	1	Nhlh1								0.999515
mouse_brain_coronal	1	Nhlh2								3.75177e-09
mouse_brain_coronal	1	Nhlrc1	0		0.00177906	0.00415528	6.22045e-06	2876	2876	0.999515
mouse_brain_coronal	1	Nhlrc2	1		2.30847e-08	0.00014955	1.62524e-11	2876	2876	2.49036e-08
mouse_brain_coronal	1	Nhlrc3								0.853332
mouse_brain_coronal	1	Nhlrc4								0.0279891
mouse_brain_coronal	1	Nhp2	190000000000	1000000000	5.55e-17	6.66134e-16	3.35312e-09	2876	2876	0.00151311
mouse_brain_coronal	1	Nhs								0.999515
mouse_brain_coronal	1	Nhsl1	0.0380762		5.55e-17	2.0095e-13	1.94937e-14	2876	2876	0.805848
mouse_brain_coronal	1	Nhsl2	0.191919	1000000000	5.55e-17	6.66134e-16	7.15425e-17	2876	2876	1.4126e-08
mouse_brain_coronal	1	Nicn1	190000000000	1000000000	1.07259e-08	0.0989958	0.0206064	2876	2876	0.213132
mouse_brain_coronal	1	Nid1								0.000173945
mouse_brain_coronal	1	Nid2								0.00112852
mouse_brain_coronal	1	Nif3l1	190000000000	0.046463	0.103919	0.538352	0.00030827	2876	2876	0.999515
mouse_brain_coronal	1	Nifk	9.96341	1000000000	7.36138e-06	0.064856	0.0400174	2876	2876	0.938585
mouse_brain_coronal	1	Nim1k	190000000000	0.126888	5.56326e-05	0.33526	0.0443499	2876	2876	0.999515
mouse_brain_coronal	1	Nin	190000000000	1000000000	5.55e-17	4.20897e-12	3.34356e-24	2876	2876	0.00012772
mouse_brain_coronal	1	Ninj1	55.8031	1000000000	5.55e-17	7.73385e-08	6.4805e-10	2876	2876	2.58137e-09
mouse_brain_coronal	1	Ninj2								6.73514e-12
mouse_brain_coronal	1	Ninl								0.999515
mouse_brain_coronal	1	Nip7	190000000000	1000000000	0.861069	0.992594	0.0327158	2876	2876	0.999515
mouse_brain_coronal	1	Nipa1	190000000000	1000000000	1.11022e-16	0.877133	3.35312e-09	2876	2876	5.41042e-21
mouse_brain_coronal	1	Nipa2	190000000000	0.00020004	0.000266805	0.0615458	3.31418e-08	2876	2876	0.335725
mouse_brain_coronal	1	Nipal1
mouse_brain_coronal	1	Nipal2	0		1.11022e-16	1.08284e-06	1.08471e-07	2876	2876	6.09989e-07
mouse_brain_coronal	1	Nipal3	190000000000	0	5.55e-17	3.85191e-10	2.35376e-15	2876	2876	0.00388796
mouse_brain_coronal	1	Nipal4								8.8525e-11
mouse_brain_coronal	1	Nipbl	190000000000	0	1.42997e-13	9.36989e-07	3.39366e-07	2876	2876	3.24148e-17
mouse_brain_coronal	1	Nipsnap1	190000000000	1000000000	1.07874e-11	0.00088208	0.00231838	2876	2876	0.000179303
mouse_brain_coronal	1	Nipsnap2	190000000000	0	2.23982e-06	0.00942466	0.310107	2876	2876	8.38954e-05
mouse_brain_coronal	1	Nipsnap3a
mouse_brain_coronal	1	Nipsnap3b	481		0.0647105	0.992367	0.000720787	2876	2876	0.999515
mouse_brain_coronal	1	Nisch	190000000000	0	5.55e-17	0	1.11504e-08	2876	2876	0.999515
mouse_brain_coronal	1	Nit1	190000000000	1000000000	0.083013	0.551128	2.12539e-05	2876	2876	0.947311
mouse_brain_coronal	1	Nit2	0		0.0023798	5.30068e-05	1.6818e-07	2876	2876	0.999515
mouse_brain_coronal	1	Nkain1								0.000565676
mouse_brain_coronal	1	Nkain2	190000000000	1000000000	5.55e-17	3.70074e-08	6.79945e-10	2876	2876	4.24548e-07
mouse_brain_coronal	1	Nkain3								0.999515
mouse_brain_coronal	1	Nkain4	190000000000	0	5.55e-17	3.88578e-15	1.29632e-14	2876	2876	0.999515
mouse_brain_coronal	1	Nkap	190000000000	1.57467	0.0633694	4.02468e-05	0.000203923	2876	2876	5.95249e-09
mouse_brain_coronal	1	Nkapd1	20.2562	1000000000	0.0537374	0.203829	0.0163104	2876	2876	0.999515
mouse_brain_coronal	1	Nkapl								0.42371
mouse_brain_coronal	1	Nkd1	0.230769		1.11022e-16	0.589616	0.0270149	2876	2876	1.79694e-16
mouse_brain_coronal	1	Nkd2								0.999515
mouse_brain_coronal	1	Nkg7								0.49861
mouse_brain_coronal	1	Nkiras1	190000000000	1000000000	5.55e-17	0	1.22487e-15	2876	2876	4.89766e-06
mouse_brain_coronal	1	Nkiras2	0		0.0207478	0.0544174	0.148302	2876	2876	0.532801
mouse_brain_coronal	1	Nkpd1								0.656253
mouse_brain_coronal	1	Nkrf	32.6304	1000000000	2.09248e-10	0.620067	2.52731e-14	2876	2876	0.681967
mouse_brain_coronal	1	Nktr	190000000000	0.949318	0.000612767	0.280433	0.175115	2876	2876	0.999515
mouse_brain_coronal	1	Nkx1-1
mouse_brain_coronal	1	Nkx1-2
mouse_brain_coronal	1	Nkx2-1								0.999515
mouse_brain_coronal	1	Nkx2-2								1.37479e-07
mouse_brain_coronal	1	Nkx2-2os								0.0119668
mouse_brain_coronal	1	Nkx2-3
mouse_brain_coronal	1	Nkx2-4								0.999515
mouse_brain_coronal	1	Nkx2-5
mouse_brain_coronal	1	Nkx2-6
mouse_brain_coronal	1	Nkx2-9								0.0148033
mouse_brain_coronal	1	Nkx3-1								0.0145954
mouse_brain_coronal	1	Nkx3-2
mouse_brain_coronal	1	Nkx6-1
mouse_brain_coronal	1	Nkx6-2	190000000000	1000000000	5.55e-17	0	7.59367e-109	1414	1091	1.06261e-68
mouse_brain_coronal	1	Nkx6-3								0.208954
mouse_brain_coronal	1	Nle1								0.999515
mouse_brain_coronal	1	Nlgn1	190000000000	1000000000	5.55e-17	4.44089e-16	9.72346e-11	2876	2876	6.46523e-10
mouse_brain_coronal	1	Nlgn2	190000000000	1249	9.24816e-14	3.41021e-06	5.66309e-05	2876	2876	0.0484517
mouse_brain_coronal	1	Nlgn3	190000000000	0	2.3812e-06	1.59195e-12	0.0667807	2876	2876	0.289162
mouse_brain_coronal	1	Nlk	190000000000	0	5.55e-17	0	2.83499e-74	2140	1799	4.61414e-16
mouse_brain_coronal	1	Nln	190000000000	0	5.68798e-06	0.51551	0.00203354	2876	2876	0.999515
mouse_brain_coronal	1	Nlrc3								0.092462
mouse_brain_coronal	1	Nlrc4								0.739421
mouse_brain_coronal	1	Nlrc5								0.018087
mouse_brain_coronal	1	Nlrp10								0.0309885
mouse_brain_coronal	1	Nlrp12
mouse_brain_coronal	1	Nlrp14
mouse_brain_coronal	1	Nlrp1a
mouse_brain_coronal	1	Nlrp1b
mouse_brain_coronal	1	Nlrp2
mouse_brain_coronal	1	Nlrp3								0.597784
mouse_brain_coronal	1	Nlrp4a
mouse_brain_coronal	1	Nlrp4b
mouse_brain_coronal	1	Nlrp4c
mouse_brain_coronal	1	Nlrp4e
mouse_brain_coronal	1	Nlrp4f
mouse_brain_coronal	1	Nlrp5								0.120848
mouse_brain_coronal	1	Nlrp6								0.999515
mouse_brain_coronal	1	Nlrp9a
mouse_brain_coronal	1	Nlrp9b
mouse_brain_coronal	1	Nlrp9c
mouse_brain_coronal	1	Nlrx1								0.999515
mouse_brain_coronal	1	Nmb				1.59052e-10		2876	2876	0.999515
mouse_brain_coronal	1	Nmbr
mouse_brain_coronal	1	Nmd3	190000000000	1000000000	0.0759976	0.0303707	1.31996e-16	2876	2876	0.423292
mouse_brain_coronal	1	Nme1	190000000000	1000000000	5.55e-17	0	2.32168e-123	1319	1079	4.49182e-75
mouse_brain_coronal	1	Nme2	190000000000	0.00280786	5.55e-17	0	6.19524e-21	2876	2876	4.90951e-07
mouse_brain_coronal	1	Nme3								0.999515
mouse_brain_coronal	1	Nme4								0.999515
mouse_brain_coronal	1	Nme5	0.153226	1000000000	1.11022e-16	4.7846e-07	3.80373e-22	2876	2876	0.861968
mouse_brain_coronal	1	Nme6				0.992591		2876	2876	0.999515
mouse_brain_coronal	1	Nme7	190000000000	1000000000	0.000283633	0.013471	0.863324	2876	2876	0.376939
mouse_brain_coronal	1	Nme8								0.0573536
mouse_brain_coronal	1	Nme9								4.2828e-06
mouse_brain_coronal	1	Nmi				0.99256		2876	2876	0.145724
mouse_brain_coronal	1	Nmnat1								0.259066
mouse_brain_coronal	1	Nmnat2	190000000000	1665.66	5.55e-17	0	5.10137e-31	2876	2876	3.93881e-05
mouse_brain_coronal	1	Nmnat3								0.999515
mouse_brain_coronal	1	Nmral1	21.7725	1000000000	5.55e-17	0	3.87996e-21	2876	2876	3.58055e-31
mouse_brain_coronal	1	Nmrk1								0.999515
mouse_brain_coronal	1	Nmrk2								0.683807
mouse_brain_coronal	1	Nms
mouse_brain_coronal	1	Nmt1	190000000000	0	5.55e-17	0	1.07962e-20	2876	2876	0.00205182
mouse_brain_coronal	1	Nmt2	190000000000	14.8228	5.55e-17	2.44249e-15	2.68825e-10	2876	2876	0.999515
mouse_brain_coronal	1	Nmu								0.696674
mouse_brain_coronal	1	Nmur1
mouse_brain_coronal	1	Nmur2								0.412415
mouse_brain_coronal	1	Nnat	190000000000	1000000000	5.55e-17	0	0	521	1024	0.999515
mouse_brain_coronal	1	Nnmt								0.999515
mouse_brain_coronal	1	Nnt								0.99385
mouse_brain_coronal	1	Nnt-1
mouse_brain_coronal	1	Noa1	3.30047		0.484394	0.992564	0.0512564	2876	2876	0.999515
mouse_brain_coronal	1	Nob1	190000000000	0	0.154084	0.419795	4.22096e-07	2876	2876	0.318866
mouse_brain_coronal	1	Nobox
mouse_brain_coronal	1	Noc2l	190000000000	1.53421	0.000419636	0.0263182	5.90656e-05	2876	2876	0.344457
mouse_brain_coronal	1	Noc3l	1.16985		0.638309	0.200957	0.000148806	2876	2876	0.999515
mouse_brain_coronal	1	Noc4l	0.348269		0.201183	1.69804e-06	0.121552	2876	2876	0.999515
mouse_brain_coronal	1	Noct	190000000000	1000000000	5.55e-17	8.20811e-08	6.59244e-05	2876	2876	2.13401e-05
mouse_brain_coronal	1	Nod1								2.76252e-08
mouse_brain_coronal	1	Nod2								0.013274
mouse_brain_coronal	1	Nodal								0.236798
mouse_brain_coronal	1	Nog	1.60738		5.21198e-09	0.00220239	3.88681e-05	2876	2876	0.999515
mouse_brain_coronal	1	Nol10	659.571		0.554683	0.992568	0.187205	2876	2876	0.999515
mouse_brain_coronal	1	Nol11	190000000000	1000000000	0.0548458	0.992455	9.70909e-06	2876	2876	0.999515
mouse_brain_coronal	1	Nol12	33.1978	0	0.0478514	0.00768468	0.659695	2876	2876	0.711336
mouse_brain_coronal	1	Nol3	190000000000	1000000000	6.27933e-07	0.658795	3.3437e-19	2876	2876	0.721756
mouse_brain_coronal	1	Nol4	190000000000	1000000000	5.55e-17	0	1.90677e-13	2876	2876	6.83736e-17
mouse_brain_coronal	1	Nol4l	59.5124	1000000000	0.00826157	0.0877609	1.12628e-06	2876	2876	0.999515
mouse_brain_coronal	1	Nol6	190000000000	1000000000	1.74775e-07	0.000500915	0.0261974	2876	2876	0.209982
mouse_brain_coronal	1	Nol7	190000000000	23.5098	3.60127e-11	0.127732	4.25198e-05	2876	2876	0.0825585
mouse_brain_coronal	1	Nol8	190000000000	0.0532968	0.00249231	0.181916	2.0279e-05	2876	2876	0.999515
mouse_brain_coronal	1	Nol9	19.7755		0.338856	0.992474	0.0164027	2876	2876	0.999515
mouse_brain_coronal	1	Nolc1	190000000000	0	0.028819	0.00463033	0.0135208	2876	2876	0.999515
mouse_brain_coronal	1	Nom1	54.0769	1000000000	0.285815	0.166171	0.000709105	2876	2876	0.999515
mouse_brain_coronal	1	Nomo1	190000000000	0	1.7711e-06	0.898303	0.00652878	2876	2876	0.25962
mouse_brain_coronal	1	Nono	190000000000	1000000000	0.00019313	0.00528853	0.037075	2876	2876	0.999515
mouse_brain_coronal	1	Nop10	190000000000	1000000000	5.55e-17	3.61142e-11	3.34717e-10	2876	2876	1.54685e-15
mouse_brain_coronal	1	Nop14	39.2822	191.308	0.0367646	0.382659	0.0354115	2876	2876	0.999515
mouse_brain_coronal	1	Nop16	192.111	0	0.0866052	0.0622292	1.33305e-06	2876	2876	0.999515
mouse_brain_coronal	1	Nop2	1.12712		0.617204	0.181033	0.075172	2876	2876	0.999515
mouse_brain_coronal	1	Nop53	190000000000	1000000000	7.16723e-09	3.76603e-05	2.16359e-06	2876	2876	0.999515
mouse_brain_coronal	1	Nop56	190000000000	0	3.97723e-10	7.30933e-05	0.00772801	2876	2876	0.251943
mouse_brain_coronal	1	Nop58	190000000000	0	0.00329135	0.0828735	0.0554504	2876	2876	0.612113
mouse_brain_coronal	1	Nop9	0		0.816546	0.623137	0.0617051	2876	2876	0.999515
mouse_brain_coronal	1	Nos1	0		5.55e-17	0	3.48843e-41	2876	2876	0.54264
mouse_brain_coronal	1	Nos1ap	2.6895		5.55e-17	1.50087e-09	1.50411e-27	2876	2876	0.999515
mouse_brain_coronal	1	Nos2								0.390552
mouse_brain_coronal	1	Nos3								0.999515
mouse_brain_coronal	1	Nosip	190000000000	1000000000	0.466161	0.0289399	0.527168	2876	2876	0.015144
mouse_brain_coronal	1	Nostrin								0.00121291
mouse_brain_coronal	1	Notch1	0.507187		6.77777e-06	0.0569232	0.000224893	2876	2876	0.00418804
mouse_brain_coronal	1	Notch2	0		1.11022e-16	1.18722e-10	7.58302e-13	2876	2876	4.93395e-07
mouse_brain_coronal	1	Notch3								4.27393e-05
mouse_brain_coronal	1	Notch4								0.999515
mouse_brain_coronal	1	Noto
mouse_brain_coronal	1	Notum								4.6522e-06
mouse_brain_coronal	1	Notumos								0.010325
mouse_brain_coronal	1	Nova1	190000000000	1000000000	5.55e-17	0	3.58361e-54	2876	2876	0.999515
mouse_brain_coronal	1	Nova2	190000000000	134.135	5.20575e-08	0.000279225	0.0366744	2876	2876	0.0580629
mouse_brain_coronal	1	Nox1								0.999515
mouse_brain_coronal	1	Nox3
mouse_brain_coronal	1	Nox4								0.0859566
mouse_brain_coronal	1	Noxa1
mouse_brain_coronal	1	Noxo1								0.999515
mouse_brain_coronal	1	Noxred1								0.999515
mouse_brain_coronal	1	Npas1				0.113432		2876	2876	0.999515
mouse_brain_coronal	1	Npas2	0.587629		5.55e-17	6.20615e-14	3.22472e-28	2876	2876	0.701124
mouse_brain_coronal	1	Npas3	190000000000		3.27294e-13	8.90292e-05	0.000803888	2876	2876	0.0149932
mouse_brain_coronal	1	Npas4								0.999515
mouse_brain_coronal	1	Npat	22.6667	1000000000	0.000343578	0.25289	0.0401223	2876	2876	4.88968e-07
mouse_brain_coronal	1	Npb								0.999515
mouse_brain_coronal	1	Npbwr1								0.999515
mouse_brain_coronal	1	Npc1	34.3708	1000000000	5.55e-17	0	9.85359e-46	2876	2876	4.10426e-51
mouse_brain_coronal	1	Npc1l1								0.999515
mouse_brain_coronal	1	Npc2	190000000000	0	5.55e-17	0	7.23256e-50	2876	2876	9.08411e-53
mouse_brain_coronal	1	Npdc1	190000000000	1000000000	5.55e-17	0	6.37068e-27	2876	2876	2.73997e-11
mouse_brain_coronal	1	Npepl1	0		5.3196e-05	0.308686	0.0226434	2876	2876	4.40074e-05
mouse_brain_coronal	1	Npepps	190000000000	0	7.71767e-08	0.000143329	0.0336281	2876	2876	1.00484e-09
mouse_brain_coronal	1	Npff								0.552249
mouse_brain_coronal	1	Npffr1								0.999515
mouse_brain_coronal	1	Npffr2
mouse_brain_coronal	1	Nphp1	0		5.70378e-05	0.056087	7.21561e-10	2876	2876	0.999515
mouse_brain_coronal	1	Nphp3								0.00525123
mouse_brain_coronal	1	Nphp4	0.308943		5.34324e-11	0.000103733	5.39059e-05	2876	2876	0.628494
mouse_brain_coronal	1	Nphs1								0.999515
mouse_brain_coronal	1	Nphs1os								0.70182
mouse_brain_coronal	1	Nphs2								0.32403
mouse_brain_coronal	1	Npl								0.999515
mouse_brain_coronal	1	Nploc4	190000000000	14.5763	0.602552	0.0333942	0.228075	2876	2876	0.999515
mouse_brain_coronal	1	Npm1	190000000000	1000000000	5.55e-17	0	2.10366e-17	2876	2876	6.55569e-11
mouse_brain_coronal	1	Npm2								0.153368
mouse_brain_coronal	1	Npm3	0.628099		0.0594729	0.442268	0.550328	2876	2876	0.999515
mouse_brain_coronal	1	Npn2
mouse_brain_coronal	1	Npnt	0		5.55e-17	0	1.09087e-96	2297	2290	0.575292
mouse_brain_coronal	1	Nppa								0.719822
mouse_brain_coronal	1	Nppb								0.119722
mouse_brain_coronal	1	Nppc								0.999515
mouse_brain_coronal	1	Npr1								0.0018762
mouse_brain_coronal	1	Npr2	190000000000	1000000000	7.78291e-10	3.01858e-05	1.19433e-06	2876	2876	0.999515
mouse_brain_coronal	1	Npr3								0.999515
mouse_brain_coronal	1	Nprl2	190000000000	1000000000	0.000499823	0.000441931	0.0606733	2876	2876	0.199927
mouse_brain_coronal	1	Nprl3	1.9713	20.1864	0.137551	0.0542352	0.0557266	2876	2876	0.999515
mouse_brain_coronal	1	Nps
mouse_brain_coronal	1	Npsr1								0.999515
mouse_brain_coronal	1	Nptn	190000000000	1000000000	5.55e-17	0	1.37455e-81	1644	1130	0.00894068
mouse_brain_coronal	1	Nptx1	190000000000	1000000000	5.55e-17	0	3.73924e-258	834	1033	7.11193e-85
mouse_brain_coronal	1	Nptx2	104.377	1000000000	5.55e-17	0	3.01021e-42	2876	2876	0.526173
mouse_brain_coronal	1	Nptxr	190000000000	1000000000	5.55e-17	0	0	526	1027	2.69322e-137
mouse_brain_coronal	1	Npvf								0.999515
mouse_brain_coronal	1	Npw								0.999515
mouse_brain_coronal	1	Npy	190000000000	1000000000	5.55e-17	0	9.06574e-182	1076	1051	7.03194e-39
mouse_brain_coronal	1	Npy1r	190000000000	1000000000	5.55e-17	1.11022e-16	9.12326e-29	2876	2876	0.122863
mouse_brain_coronal	1	Npy2r	4.22738		5.55e-17	0	2.4851e-100	2206	2158	0.68048
mouse_brain_coronal	1	Npy4r
mouse_brain_coronal	1	Npy5r								0.999515
mouse_brain_coronal	1	Npy6r
mouse_brain_coronal	1	Nqo1								1.86423e-07
mouse_brain_coronal	1	Nqo2								0.00150236
mouse_brain_coronal	1	Nr0b1								0.724454
mouse_brain_coronal	1	Nr0b2
mouse_brain_coronal	1	Nr1d1	190000000000	0	5.55e-17	4.88498e-15	8.57865e-18	2876	2876	0.999515
mouse_brain_coronal	1	Nr1d2	190000000000	0.778094	3.38808e-10	0.00173145	0.000340188	2876	2876	3.41847e-11
mouse_brain_coronal	1	Nr1h2	190000000000	0.0725011	0.00139723	0.000122005	0.014275	2876	2876	3.94963e-05
mouse_brain_coronal	1	Nr1h3								0.179285
mouse_brain_coronal	1	Nr1h4								0.0681102
mouse_brain_coronal	1	Nr1h5
mouse_brain_coronal	1	Nr1i2
mouse_brain_coronal	1	Nr1i3								0.999515
mouse_brain_coronal	1	Nr2c1	0		0.0270729	0.135514	0.0419029	2876	2876	0.999515
mouse_brain_coronal	1	Nr2c2	190000000000	0	0.00011327	0.0117868	0.111992	2876	2876	0.999515
mouse_brain_coronal	1	Nr2c2ap	190000000000	0.603078	0.0132567	0.311625	1.06322e-10	2876	2876	0.999515
mouse_brain_coronal	1	Nr2e1								0.999515
mouse_brain_coronal	1	Nr2e3
mouse_brain_coronal	1	Nr2f1	190000000000	0	5.55e-17	0	1.20178e-102	1946	1736	0.999515
mouse_brain_coronal	1	Nr2f2	190000000000	1000000000	5.55e-17	0	4.69743e-282	768	1037	3.58101e-13
mouse_brain_coronal	1	Nr2f6	190000000000	1000000000	1.11022e-16	0.143742	1.45308e-08	2876	2876	1.06352e-05
mouse_brain_coronal	1	Nr3c1	190000000000	1000000000	5.55e-17	0	2.96449e-45	2876	2876	3.45599e-45
mouse_brain_coronal	1	Nr3c2	60.8319	0.24502	5.55e-17	0	2.37251e-71	2205	1887	0.219296
mouse_brain_coronal	1	Nr4a1	101.253	1000000000	5.55e-17	8.91509e-13	2.84801e-24	2876	2876	0.277227
mouse_brain_coronal	1	Nr4a2	190000000000		5.55e-17	0	1.15372e-281	1102	1592	0.00153381
mouse_brain_coronal	1	Nr4a3	190000000000		5.55e-17	0	8.09398e-105	1931	1806	0.0664088
mouse_brain_coronal	1	Nr5a1								0.999515
mouse_brain_coronal	1	Nr5a1os								0.6904
mouse_brain_coronal	1	Nr5a2								0.859943
mouse_brain_coronal	1	Nr6a1								0.999515
mouse_brain_coronal	1	Nr6a1os
mouse_brain_coronal	1	Nradd								0.999515
mouse_brain_coronal	1	Nrap								0.00294858
mouse_brain_coronal	1	Nrarp	0		1.40687e-12	6.39198e-05	9.44283e-05	2876	2876	0.910105
mouse_brain_coronal	1	Nras	190000000000	1000000000	1.55431e-15	0.00234399	1.95892e-18	2876	2876	1.27397e-24
mouse_brain_coronal	1	Nrbf2	17.5385	1000000000	2.85919e-05	0.00304952	4.00243e-22	2876	2876	0.905645
mouse_brain_coronal	1	Nrbp1	190000000000	1000000000	2.96797e-07	0.000456147	0.688562	2876	2876	0.999515
mouse_brain_coronal	1	Nrbp2	190000000000	4998.98	5.55e-17	0	5.04178e-46	2876	2876	9.61172e-65
mouse_brain_coronal	1	Nrcam	190000000000	1000000000	5.55e-17	0	2.35406e-20	2876	2876	3.28819e-12
mouse_brain_coronal	1	Nrd1	190000000000	0.00180325	0.216903	0.388446	0.701918	2876	2876	3.89047e-06
mouse_brain_coronal	1	Nrde2	2.83908		0.111798	0.247707	0.00182111	2876	2876	0.999515
mouse_brain_coronal	1	Nrep	190000000000	1000000000	5.55e-17	0	2.19439e-114	1391	1100	5.96218e-15
mouse_brain_coronal	1	Nrf1	0		0.00376632	0.0300219	5.06923e-06	2876	2876	0.999515
mouse_brain_coronal	1	Nrg1								0.999515
mouse_brain_coronal	1	Nrg2								0.999515
mouse_brain_coronal	1	Nrg3	44.3333	1000000000	3.55271e-15	9.75536e-07	4.49528e-25	2876	2876	0.327198
mouse_brain_coronal	1	Nrg3os
mouse_brain_coronal	1	Nrg4								0.999515
mouse_brain_coronal	1	Nrgn	190000000000	1000000000	1.11022e-16	0	0	530	1036	8.15651e-237
mouse_brain_coronal	1	Nrip1	190000000000	1000000000	5.55e-17	1.20231e-06	3.41765e-21	2876	2876	0.956779
mouse_brain_coronal	1	Nrip2	190000000000	1000000000	5.55e-17	0.0992802	9.48192e-65	2876	2876	0.999515
mouse_brain_coronal	1	Nrip3	190000000000	1000000000	5.55e-17	0	1.03012e-305	710	1041	6.49506e-51
mouse_brain_coronal	1	Nrk
mouse_brain_coronal	1	Nrl								0.893371
mouse_brain_coronal	1	Nrm								0.999515
mouse_brain_coronal	1	Nrn1	190000000000	0	5.55e-17	0	4.33889e-281	1106	1504	1.93241e-21
mouse_brain_coronal	1	Nrn1l								0.999515
mouse_brain_coronal	1	Nron
mouse_brain_coronal	1	Nrp1				0.212592		2876	2876	0.999515
mouse_brain_coronal	1	Nrp2	190000000000	1000000000	5.55e-17	0	6.95987e-110	1435	1112	0.40667
mouse_brain_coronal	1	Nrros								0.999515
mouse_brain_coronal	1	Nrsn1	190000000000	1000000000	5.55e-17	0	8.14413e-198	1040	1065	3.92932e-07
mouse_brain_coronal	1	Nrsn2	190000000000	1000000000	5.55e-17	0	0	531	1046	3.00893e-20
mouse_brain_coronal	1	Nrtn	0		5.55e-17	9.99201e-16	4.94695e-13	2876	2876	2.00612e-14
mouse_brain_coronal	1	Nrxn1	190000000000	1000000000	5.55e-17	0	2.70169e-305	721	1050	0.255239
mouse_brain_coronal	1	Nrxn2	190000000000	18.9203	5.55e-17	5.88418e-15	3.66871e-05	2876	2876	0.00277233
mouse_brain_coronal	1	Nrxn3	190000000000	1000000000	5.55e-17	0	1.81489e-255	860	1058	0.999515
mouse_brain_coronal	1	Nsa2	190000000000	0.0757315	2.22045e-16	5.78719e-10	3.12895e-05	2876	2876	1.49717e-06
mouse_brain_coronal	1	Nsd1	190000000000	1000000000	5.56416e-08	0.525535	0.00088816	2876	2876	0.000938782
mouse_brain_coronal	1	Nsd2	190000000000	0	2.22045e-16	5.75969e-08	2.87916e-08	2876	2876	0.999515
mouse_brain_coronal	1	Nsd3	190000000000	1000000000	0.0151681	0.0886551	0.0527851	2876	2876	0.999515
mouse_brain_coronal	1	Nsdhl	0	0.156872	1.56263e-07	0	0.000333959	2876	2876	0.999515
mouse_brain_coronal	1	Nsf	190000000000	1000000000	5.55e-17	0	1.80578e-60	2876	2876	4.06464e-15
mouse_brain_coronal	1	Nsfl1c	190000000000	1000000000	6.33349e-10	9.06943e-05	1.82248e-05	2876	2876	0.999515
mouse_brain_coronal	1	Nsg1	190000000000	101.041	5.55e-17	0	4.72794e-73	1958	1481	0.980429
mouse_brain_coronal	1	Nsg2	190000000000	1000000000	5.55e-17	0	3.22939e-110	1441	1120	5.80352e-43
mouse_brain_coronal	1	Nsl1								0.999515
mouse_brain_coronal	1	Nsmaf	190000000000	1.46305	0.00158832	0.016463	8.69819e-08	2876	2876	0.999515
mouse_brain_coronal	1	Nsmce1	231	832.333	5.09941e-06	9.45609e-05	0.0307527	2876	2876	0.999515
mouse_brain_coronal	1	Nsmce2	190000000000	1000000000	0.0118751	0.000131414	1.04019e-05	2876	2876	0.306096
mouse_brain_coronal	1	Nsmce3	190000000000	0	7.53095e-05	0.0740838	0.000849804	2876	2876	0.539133
mouse_brain_coronal	1	Nsmce4a	190000000000	0	1.45507e-05	5.83284e-06	0.618279	2876	2876	0.00478615
mouse_brain_coronal	1	Nsmf	190000000000	1000000000	5.55e-17	0	0	539	1054	1.25826e-36
mouse_brain_coronal	1	Nsrp1	190000000000	1000000000	0.00113106	0.427801	0.116056	2876	2876	0.000529854
mouse_brain_coronal	1	Nsun2	190000000000	0	0.0115072	0.992583	0.00584085	2876	2876	0.999515
mouse_brain_coronal	1	Nsun3	0		0.634806	0.99259	0.0655239	2876	2876	0.999515
mouse_brain_coronal	1	Nsun4	0		0.0030425	0.00893748	0.0601317	2876	2876	0.999515
mouse_brain_coronal	1	Nsun5	0		0.0268377	0.280489	3.85759e-06	2876	2876	0.999515
mouse_brain_coronal	1	Nsun6								0.999515
mouse_brain_coronal	1	Nsun7								0.999515
mouse_brain_coronal	1	Nt5c	190000000000	1000000000	2.88858e-08	0.000687193	0.251923	2876	2876	0.00912783
mouse_brain_coronal	1	Nt5c1a								0.662707
mouse_brain_coronal	1	Nt5c1b
mouse_brain_coronal	1	Nt5c2	190000000000	0.4637	3.17147e-08	0.207417	0.284773	2876	2876	0.949198
mouse_brain_coronal	1	Nt5c3	190000000000	1000000000	2.07834e-12	2.23654e-05	0.348042	2876	2876	0.326484
mouse_brain_coronal	1	Nt5c3b	190000000000	0.325557	0.107888	0.992545	0.040319	2876	2876	0.999515
mouse_brain_coronal	1	Nt5dc1								0.114046
mouse_brain_coronal	1	Nt5dc2	2.20536		5.55e-17	0	5.55597e-23	2876	2876	0.999515
mouse_brain_coronal	1	Nt5dc3	190000000000	1000000000	5.55e-17	0	4.05485e-41	2876	2876	1.90207e-13
mouse_brain_coronal	1	Nt5e								0.806245
mouse_brain_coronal	1	Nt5m	190000000000	0	7.68739e-06	0.300133	0.672653	2876	2876	0.999515
mouse_brain_coronal	1	Ntan1	190000000000	1000000000	2.35975e-07	0.150996	0.00202652	2876	2876	0.0293872
mouse_brain_coronal	1	Ntf3								0.999515
mouse_brain_coronal	1	Ntf5								0.660136
mouse_brain_coronal	1	Nthl1								0.999515
mouse_brain_coronal	1	Ntm	190000000000	0.0986596	5.55e-17	0	1.76661e-185	1291	1325	7.22043e-05
mouse_brain_coronal	1	Ntmt1	30.2228	1000000000	0.0136397	0.0669771	5.42269e-06	2876	2876	0.999515
mouse_brain_coronal	1	Ntn1								0.0645506
mouse_brain_coronal	1	Ntn3								0.999515
mouse_brain_coronal	1	Ntn4								0.00304125
mouse_brain_coronal	1	Ntn5								0.999515
mouse_brain_coronal	1	Ntng1	190000000000	1000000000	5.55e-17	0	0	545	1057	9.74622e-55
mouse_brain_coronal	1	Ntng2								0.993718
mouse_brain_coronal	1	Ntpcr	190000000000	6.55287	0.00469357	0.102809	0.123813	2876	2876	0.701124
mouse_brain_coronal	1	Ntrk1								0.141187
mouse_brain_coronal	1	Ntrk2	190000000000	1000000000	5.55e-17	1.60662e-10	7.39149e-25	2876	2876	3.58889e-18
mouse_brain_coronal	1	Ntrk3	190000000000	1000000000	5.55e-17	0	1.54378e-37	2876	2876	8.97383e-31
mouse_brain_coronal	1	Nts	0.0380762		5.55e-17	0	1.01477e-200	1685	2119	0.999734
mouse_brain_coronal	1	Ntsr1								0.999515
mouse_brain_coronal	1	Ntsr2	190000000000	1000000000	5.55e-17	0.0194536	2.32362e-39	2876	2876	2.76437e-40
mouse_brain_coronal	1	Nuak1	109.378	1000000000	5.55e-17	1.7778e-12	2.98143e-19	2876	2876	0.228661
mouse_brain_coronal	1	Nuak2								0.298099
mouse_brain_coronal	1	Nub1	190000000000	1.29674	0.00289653	0.0358871	0.00409832	2876	2876	0.999515
mouse_brain_coronal	1	Nubp1	0.0763052		0.000412228	0.194819	3.47518e-05	2876	2876	0.999515
mouse_brain_coronal	1	Nubp2	190000000000	0	0.0282631	0.000258725	0.00165817	2876	2876	0.999515
mouse_brain_coronal	1	Nubpl								0.999515
mouse_brain_coronal	1	Nucb1	190000000000	1000000000	4.24549e-13	7.10339e-05	3.82769e-07	2876	2876	0.999515
mouse_brain_coronal	1	Nucb2	87.7416	1000000000	8.33777e-14	0.00987481	3.63143e-13	2876	2876	0.819659
mouse_brain_coronal	1	Nucks1	190000000000	0.157675	2.83762e-06	0.0264069	0.00975014	2876	2876	0.999515
mouse_brain_coronal	1	Nudc	190000000000	0	1.11022e-16	6.98089e-08	0.00905796	2876	2876	2.42001e-06
mouse_brain_coronal	1	Nudcd1	0.547325		0.00112762	0.198891	3.26989e-11	2876	2876	0.995165
mouse_brain_coronal	1	Nudcd2	2.59091	3.26621	0.777848	0.992594	0.00083827	2876	2876	0.999515
mouse_brain_coronal	1	Nudcd3	190000000000	1000000000	0.00173022	0.00296412	0.539789	2876	2876	0.622859
mouse_brain_coronal	1	Nudt1	0		0.0927501	0.992575	0.753166	2876	2876	0.999515
mouse_brain_coronal	1	Nudt10	190000000000	1000000000	5.55e-17	3.38596e-12	7.46594e-12	2876	2876	0.00257176
mouse_brain_coronal	1	Nudt11	190000000000	1000000000	5.55e-17	2.22045e-14	1.93434e-12	2876	2876	0.172452
mouse_brain_coronal	1	Nudt12								0.000175799
mouse_brain_coronal	1	Nudt12os
mouse_brain_coronal	1	Nudt13	0		0.000324406	0.0827751	0.00633372	2876	2876	0.999515
mouse_brain_coronal	1	Nudt14	3.09302	0	0.00146727	0.108962	1.13554e-05	2876	2876	0.999515
mouse_brain_coronal	1	Nudt15								0.999515
mouse_brain_coronal	1	Nudt16	4.63184	0.0397172	0.116988	0.992545	0.016382	2876	2876	0.999515
mouse_brain_coronal	1	Nudt16l1	190000000000	1000000000	8.87004e-06	5.67607e-05	0.00520687	2876	2876	0.363118
mouse_brain_coronal	1	Nudt16l2
mouse_brain_coronal	1	Nudt17								0.999515
mouse_brain_coronal	1	Nudt18	190000000000	1000000000	4.01134e-08	0.00803669	0.111716	2876	2876	0.999515
mouse_brain_coronal	1	Nudt19	190000000000	1000000000	1.01858e-07	0.0114037	0.0525737	2876	2876	0.390791
mouse_brain_coronal	1	Nudt2	190000000000	1000000000	0.323389	0.213729	0.012661	2876	2876	0.576869
mouse_brain_coronal	1	Nudt21	190000000000	0.218918	7.55328e-06	0.00150484	0.329464	2876	2876	0.999515
mouse_brain_coronal	1	Nudt22	0		0.0216971	0.00366046	0.0269893	2876	2876	0.00415163
mouse_brain_coronal	1	Nudt3	190000000000	0	7.38776e-12	4.70933e-08	0.174583	2876	2876	0.864129
mouse_brain_coronal	1	Nudt4	190000000000	1000000000	5.55e-17	0	1.14796e-163	1182	1093	2.97117e-101
mouse_brain_coronal	1	Nudt5	481	1000000000	0.826865	0.992594	0.029763	2876	2876	0.999515
mouse_brain_coronal	1	Nudt6								0.999515
mouse_brain_coronal	1	Nudt7								0.999515
mouse_brain_coronal	1	Nudt8	0		0.447249	0.000951022	0.0540903	2876	2876	0.999515
mouse_brain_coronal	1	Nudt9	190000000000	0	4.92304e-05	0.0269445	0.00996758	2876	2876	0.999733
mouse_brain_coronal	1	Nuf2								1.16518e-06
mouse_brain_coronal	1	Nufip1	4.17073		0.69612	0.992381	0.0580693	2876	2876	0.999515
mouse_brain_coronal	1	Nufip2	190000000000	0	0.000936739	0.0401725	0.0512356	2876	2876	0.0053266
mouse_brain_coronal	1	Nuggc								0.663556
mouse_brain_coronal	1	Numa1	244.889	0.0727312	5.54445e-13	0.0747099	0.00407564	2876	2876	0.999515
mouse_brain_coronal	1	Numb	190000000000	1000000000	1.11022e-16	2.23702e-08	1.50316e-14	2876	2876	0.503765
mouse_brain_coronal	1	Numbl	190000000000	2.93082	5.55e-17	2.83851e-09	2.09194e-08	2876	2876	3.21191e-07
mouse_brain_coronal	1	Nup107	0		0.170312	0.445377	0.0280687	2876	2876	0.999515
mouse_brain_coronal	1	Nup133	190000000000	1000000000	0.798701	0.499553	2.29315e-05	2876	2876	0.999515
mouse_brain_coronal	1	Nup153	190000000000	1000000000	0.0006035	2.50349e-05	3.34193e-10	2876	2876	0.999515
mouse_brain_coronal	1	Nup155	0		0.0304613	0.0051321	0.133593	2876	2876	0.999515
mouse_brain_coronal	1	Nup160								0.999515
mouse_brain_coronal	1	Nup188	1.92511		0.0817831	0.403493	0.000389385	2876	2876	0.999515
mouse_brain_coronal	1	Nup205	0		0.123336	0.918631	0.276537	2876	2876	0.999515
mouse_brain_coronal	1	Nup210	18.2549		0.0442787	0.206975	0.228171	2876	2876	0.999515
mouse_brain_coronal	1	Nup210l								0.442351
mouse_brain_coronal	1	Nup214	19.3065	1000000000	0.256355	0.343011	0.023219	2876	2876	0.178558
mouse_brain_coronal	1	Nup35	109.378	1000000000	0.0107152	0.151005	0.000415732	2876	2876	0.999515
mouse_brain_coronal	1	Nup37								0.999515
mouse_brain_coronal	1	Nup43								0.999515
mouse_brain_coronal	1	Nup50	190000000000	0	1.54249e-10	0.00200991	2.3753e-09	2876	2876	0.999515
mouse_brain_coronal	1	Nup54	0		0.0262427	0.121842	0.0596809	2876	2876	0.999515
mouse_brain_coronal	1	Nup62	91.4651		0.00105886	0.188982	0.0173092	2876	2876	0.999515
mouse_brain_coronal	1	Nup62cl								0.771738
mouse_brain_coronal	1	Nup85	3.51185	0.360174	0.924109	0.992595	0.67628	2876	2876	0.999515
mouse_brain_coronal	1	Nup88	190000000000	1000000000	0.0682041	0.202615	0.0040075	2876	2876	0.786977
mouse_brain_coronal	1	Nup93	2.4447		0.00402744	0.0513105	4.46339e-07	2876	2876	0.999515
mouse_brain_coronal	1	Nup98	2.20536		0.202174	0.511215	0.832163	2876	2876	0.999515
mouse_brain_coronal	1	Nupl2								0.999515
mouse_brain_coronal	1	Nupr1	0.832985		5.55e-17	4.44089e-16	9.25451e-22	2876	2876	0.999515
mouse_brain_coronal	1	Nupr1l								0.938906
mouse_brain_coronal	1	Nus1	190000000000	2.39905	3.40879e-06	0.0694066	0.265427	2876	2876	0.979871
mouse_brain_coronal	1	Nusap1								0.0142277
mouse_brain_coronal	1	Nutf2								0.305899
mouse_brain_coronal	1	Nutf2-ps1								0.999515
mouse_brain_coronal	1	Nutm1
mouse_brain_coronal	1	Nutm2
mouse_brain_coronal	1	Nvl	190000000000	0	0.00512805	0.396285	0.0706501	2876	2876	0.678981
mouse_brain_coronal	1	Nwd1	1.60738	1000000000	4.54991e-10	0.0957888	0.168008	2876	2876	5.86264e-06
mouse_brain_coronal	1	Nwd2	190000000000	1000000000	5.55e-17	0	1.47851e-140	1260	1108	1.20019e-06
mouse_brain_coronal	1	Nxf1	190000000000	0.0109179	0.00636659	0.0622272	0.0719705	2876	2876	0.999515
mouse_brain_coronal	1	Nxf2								0.635852
mouse_brain_coronal	1	Nxf3								0.435224
mouse_brain_coronal	1	Nxf7								0.999515
mouse_brain_coronal	1	Nxn	0		5.55e-17	0	1.7324e-22	2876	2876	7.4105e-06
mouse_brain_coronal	1	Nxnl1								0.378157
mouse_brain_coronal	1	Nxnl2								0.999515
mouse_brain_coronal	1	Nxpe2								0.740236
mouse_brain_coronal	1	Nxpe3	4.28431	0	2.05863e-10	0.00991928	3.63155e-15	2876	2876	0.999515
mouse_brain_coronal	1	Nxpe4	0		0.163709	1.30479e-07	0.140742	2876	2876	0.999515
mouse_brain_coronal	1	Nxpe5
mouse_brain_coronal	1	Nxph1	7.31579	1000000000	5.55e-17	0	2.92644e-58	2876	2876	0.999515
mouse_brain_coronal	1	Nxph2								0.999515
mouse_brain_coronal	1	Nxph3	244.889		5.55e-17	0	4.41007e-89	2215	2042	0.999515
mouse_brain_coronal	1	Nxph4								0.999515
mouse_brain_coronal	1	Nxt1	1.47414		0.0160498	0.125182	0.000824478	2876	2876	0.999515
mouse_brain_coronal	1	Nxt2	6.33333	0.851852	2.44364e-05	0	0.00172241	2876	2876	2.76905e-07
mouse_brain_coronal	1	Nyap1	196.909		0.36703	0.280781	0.301403	2876	2876	0.999515
mouse_brain_coronal	1	Nyap2	252.429	1000000000	5.55e-17	0	6.75478e-60	2876	2876	0.00015699
mouse_brain_coronal	1	Nynrin								0.591964
mouse_brain_coronal	1	Nyx								0.999515
mouse_brain_coronal	1	Oacyl								0.987406
mouse_brain_coronal	1	Oaf	0		1.26223e-07	0.208512	0.00168772	2876	2876	0.999515
mouse_brain_coronal	1	Oard1	29.9691	6.47384	0.349266	0.019193	0.0185018	2876	2876	0.000488533
mouse_brain_coronal	1	Oas1a								0.0513435
mouse_brain_coronal	1	Oas1c								0.993061
mouse_brain_coronal	1	Oas1d
mouse_brain_coronal	1	Oas1e
mouse_brain_coronal	1	Oas1f
mouse_brain_coronal	1	Oas1g								0.282033
mouse_brain_coronal	1	Oas1h
mouse_brain_coronal	1	Oas2								0.00451226
mouse_brain_coronal	1	Oas3								0.116547
mouse_brain_coronal	1	Oasl1								0.0100414
mouse_brain_coronal	1	Oasl2	0.628099		1.43642e-08	0.0198204	0.000527823	2876	2876	5.91112e-09
mouse_brain_coronal	1	Oat	190000000000	8.82318	2.2449e-09	0.00908338	0.00471038	2876	2876	0.999515
mouse_brain_coronal	1	Oaz1	190000000000	0	5.55e-17	0	9.72346e-11	2876	2876	5.47246e-10
mouse_brain_coronal	1	Oaz2	190000000000	0	3.5868e-11	0.198003	0.00360782	2876	2876	0.923852
mouse_brain_coronal	1	Oaz3								0.999515
mouse_brain_coronal	1	Obox1
mouse_brain_coronal	1	Obox2
mouse_brain_coronal	1	Obox3
mouse_brain_coronal	1	Obox4-ps35
mouse_brain_coronal	1	Obox5
mouse_brain_coronal	1	Obox6
mouse_brain_coronal	1	Obox7
mouse_brain_coronal	1	Obox8
mouse_brain_coronal	1	Obp1a
mouse_brain_coronal	1	Obp1b
mouse_brain_coronal	1	Obp2a
mouse_brain_coronal	1	Obp2b
mouse_brain_coronal	1	Obscn								0.999515
mouse_brain_coronal	1	Obsl1								0.999515
mouse_brain_coronal	1	Oc90								0.679276
mouse_brain_coronal	1	Oca2								0.00177529
mouse_brain_coronal	1	Ocel1	0		0.034095	0.397862	0.755658	2876	2876	0.999515
mouse_brain_coronal	1	Ociad1	190000000000	2.27439	1.11022e-16	1.49068e-06	1.95511e-06	2876	2876	0.96218
mouse_brain_coronal	1	Ociad2	190000000000	1000000000	5.55e-17	0	8.96553e-81	1699	1185	0.349629
mouse_brain_coronal	1	Ocln				2.00968e-05		2876	2876	6.85669e-06
mouse_brain_coronal	1	Ocm								0.999515
mouse_brain_coronal	1	Ocrl	190000000000	1000000000	3.85247e-14	0	1.58581e-06	2876	2876	0.911432
mouse_brain_coronal	1	Ocstamp
mouse_brain_coronal	1	Odam
mouse_brain_coronal	1	Odaph
mouse_brain_coronal	1	Odc1	190000000000	0	5.55e-17	7.31947e-10	5.49107e-07	2876	2876	0.999515
mouse_brain_coronal	1	Odf1								0.338407
mouse_brain_coronal	1	Odf2	190000000000	0	0.00460001	0.0342236	4.09993e-05	2876	2876	0.447845
mouse_brain_coronal	1	Odf2l	0		0.424208	0.574446	0.474616	2876	2876	0.999515
mouse_brain_coronal	1	Odf3								0.741658
mouse_brain_coronal	1	Odf3b								8.32104e-09
mouse_brain_coronal	1	Odf3l1								0.270607
mouse_brain_coronal	1	Odf3l2								0.999515
mouse_brain_coronal	1	Odf4								0.914534
mouse_brain_coronal	1	Odr4	190000000000	0	1.27422e-05	0.0277282	0.00521968	2876	2876	0.000688004
mouse_brain_coronal	1	Ofcc1
mouse_brain_coronal	1	Ofd1	0		0.425405	0.270089	0.000151308	2876	2876	0.230171
mouse_brain_coronal	1	Oga	190000000000	1000000000	2.55584e-08	0.540481	0.645473	2876	2876	0.999515
mouse_brain_coronal	1	Ogdh	190000000000	0.0107136	1.11022e-16	5.11829e-08	1.70904e-08	2876	2876	8.28357e-05
mouse_brain_coronal	1	Ogdhl	190000000000	1000000000	5.55e-17	5.27364e-11	4.09518e-20	2876	2876	0.000405909
mouse_brain_coronal	1	Ogfod1	190000000000	1000000000	5.55e-17	3.33067e-16	2.51224e-15	2876	2876	0.00185143
mouse_brain_coronal	1	Ogfod2	190000000000	0	0.822782	0.992594	0.00576976	2876	2876	0.999515
mouse_brain_coronal	1	Ogfod3	0.587629		2.97767e-08	0.000534331	0.059612	2876	2876	0.000190647
mouse_brain_coronal	1	Ogfr	190000000000	1000000000	5.74873e-12	0.00106566	0.0234632	2876	2876	1.90171e-06
mouse_brain_coronal	1	Ogfrl1	190000000000	1000000000	5.55e-17	0	1.83813e-269	828	1075	7.96572e-18
mouse_brain_coronal	1	Ogg1								0.106181
mouse_brain_coronal	1	Ogn				0		2876	2876	3.56621e-05
mouse_brain_coronal	1	Ogt	190000000000	1000000000	1.51434e-13	0.00513166	0.00727284	2876	2876	0.120955
mouse_brain_coronal	1	Oip5								0.999515
mouse_brain_coronal	1	Oip5os1	190000000000	1000000000	5.55e-17	0	8.89993e-69	2876	2876	0.345465
mouse_brain_coronal	1	Oit1
mouse_brain_coronal	1	Oit3
mouse_brain_coronal	1	Ola1	190000000000	0	9.74454e-12	0.00292921	0.00176844	2876	2876	0.00841338
mouse_brain_coronal	1	Olah
mouse_brain_coronal	1	Olfm1	190000000000	1000000000	5.55e-17	0	0	547	1068	3.28562e-162
mouse_brain_coronal	1	Olfm2	190000000000	1000000000	5.55e-17	0	5.72618e-58	2876	2876	1.42962e-05
mouse_brain_coronal	1	Olfm3	190000000000	0	5.55e-17	0	6.35862e-76	2167	1812	2.44305e-05
mouse_brain_coronal	1	Olfm4								0.999515
mouse_brain_coronal	1	Olfm5								0.0976695
mouse_brain_coronal	1	Olfml1								7.45574e-10
mouse_brain_coronal	1	Olfml2a								0.000123345
mouse_brain_coronal	1	Olfml2b	0.114688		5.55e-17	0	5.2652e-88	2322	2263	0.999515
mouse_brain_coronal	1	Olfml3	456	1000000000	6.29585e-12	0.00153352	0.00267857	2876	2876	0.00784816
mouse_brain_coronal	1	Olfr1
mouse_brain_coronal	1	Olfr10
mouse_brain_coronal	1	Olfr1000
mouse_brain_coronal	1	Olfr1002
mouse_brain_coronal	1	Olfr1006
mouse_brain_coronal	1	Olfr1008
mouse_brain_coronal	1	Olfr1009
mouse_brain_coronal	1	Olfr101
mouse_brain_coronal	1	Olfr1012
mouse_brain_coronal	1	Olfr1013
mouse_brain_coronal	1	Olfr1014
mouse_brain_coronal	1	Olfr1015
mouse_brain_coronal	1	Olfr1016
mouse_brain_coronal	1	Olfr1018
mouse_brain_coronal	1	Olfr1019
mouse_brain_coronal	1	Olfr102
mouse_brain_coronal	1	Olfr1020
mouse_brain_coronal	1	Olfr1022
mouse_brain_coronal	1	Olfr1023
mouse_brain_coronal	1	Olfr1024
mouse_brain_coronal	1	Olfr1025-ps1
mouse_brain_coronal	1	Olfr1026
mouse_brain_coronal	1	Olfr1028
mouse_brain_coronal	1	Olfr1029
mouse_brain_coronal	1	Olfr103
mouse_brain_coronal	1	Olfr1030
mouse_brain_coronal	1	Olfr1031
mouse_brain_coronal	1	Olfr1032
mouse_brain_coronal	1	Olfr1033								0.488051
mouse_brain_coronal	1	Olfr1034
mouse_brain_coronal	1	Olfr1036
mouse_brain_coronal	1	Olfr1037
mouse_brain_coronal	1	Olfr1039
mouse_brain_coronal	1	Olfr104-ps
mouse_brain_coronal	1	Olfr1040
mouse_brain_coronal	1	Olfr1042
mouse_brain_coronal	1	Olfr1043
mouse_brain_coronal	1	Olfr1044
mouse_brain_coronal	1	Olfr1045
mouse_brain_coronal	1	Olfr1046
mouse_brain_coronal	1	Olfr1047
mouse_brain_coronal	1	Olfr1048
mouse_brain_coronal	1	Olfr1049
mouse_brain_coronal	1	Olfr105-ps
mouse_brain_coronal	1	Olfr1051
mouse_brain_coronal	1	Olfr1052
mouse_brain_coronal	1	Olfr1053
mouse_brain_coronal	1	Olfr1054
mouse_brain_coronal	1	Olfr1055
mouse_brain_coronal	1	Olfr1056
mouse_brain_coronal	1	Olfr1057
mouse_brain_coronal	1	Olfr1058
mouse_brain_coronal	1	Olfr106-ps
mouse_brain_coronal	1	Olfr1061
mouse_brain_coronal	1	Olfr1062
mouse_brain_coronal	1	Olfr1065
mouse_brain_coronal	1	Olfr1066
mouse_brain_coronal	1	Olfr107
mouse_brain_coronal	1	Olfr1076
mouse_brain_coronal	1	Olfr1079
mouse_brain_coronal	1	Olfr108
mouse_brain_coronal	1	Olfr1080
mouse_brain_coronal	1	Olfr1082
mouse_brain_coronal	1	Olfr1084
mouse_brain_coronal	1	Olfr1085
mouse_brain_coronal	1	Olfr1086
mouse_brain_coronal	1	Olfr1087
mouse_brain_coronal	1	Olfr1089
mouse_brain_coronal	1	Olfr109
mouse_brain_coronal	1	Olfr1090
mouse_brain_coronal	1	Olfr1093
mouse_brain_coronal	1	Olfr1094
mouse_brain_coronal	1	Olfr1095
mouse_brain_coronal	1	Olfr1097
mouse_brain_coronal	1	Olfr1098
mouse_brain_coronal	1	Olfr1099
mouse_brain_coronal	1	Olfr11
mouse_brain_coronal	1	Olfr110
mouse_brain_coronal	1	Olfr1100
mouse_brain_coronal	1	Olfr1101
mouse_brain_coronal	1	Olfr1102
mouse_brain_coronal	1	Olfr1104
mouse_brain_coronal	1	Olfr1105
mouse_brain_coronal	1	Olfr1106
mouse_brain_coronal	1	Olfr1107
mouse_brain_coronal	1	Olfr1109
mouse_brain_coronal	1	Olfr111
mouse_brain_coronal	1	Olfr1110
mouse_brain_coronal	1	Olfr1111
mouse_brain_coronal	1	Olfr1112
mouse_brain_coronal	1	Olfr1113
mouse_brain_coronal	1	Olfr1115
mouse_brain_coronal	1	Olfr1116
mouse_brain_coronal	1	Olfr1118
mouse_brain_coronal	1	Olfr112
mouse_brain_coronal	1	Olfr1120
mouse_brain_coronal	1	Olfr1121
mouse_brain_coronal	1	Olfr1122
mouse_brain_coronal	1	Olfr1123
mouse_brain_coronal	1	Olfr1124
mouse_brain_coronal	1	Olfr1126
mouse_brain_coronal	1	Olfr1128
mouse_brain_coronal	1	Olfr1129
mouse_brain_coronal	1	Olfr113
mouse_brain_coronal	1	Olfr1130
mouse_brain_coronal	1	Olfr1131
mouse_brain_coronal	1	Olfr1132
mouse_brain_coronal	1	Olfr1133
mouse_brain_coronal	1	Olfr1134
mouse_brain_coronal	1	Olfr1135
mouse_brain_coronal	1	Olfr1136
mouse_brain_coronal	1	Olfr1137
mouse_brain_coronal	1	Olfr1138
mouse_brain_coronal	1	Olfr114
mouse_brain_coronal	1	Olfr1140
mouse_brain_coronal	1	Olfr1141
mouse_brain_coronal	1	Olfr1143
mouse_brain_coronal	1	Olfr1145
mouse_brain_coronal	1	Olfr1148
mouse_brain_coronal	1	Olfr115
mouse_brain_coronal	1	Olfr1150-ps1
mouse_brain_coronal	1	Olfr1151
mouse_brain_coronal	1	Olfr1152
mouse_brain_coronal	1	Olfr1153
mouse_brain_coronal	1	Olfr1154
mouse_brain_coronal	1	Olfr1155
mouse_brain_coronal	1	Olfr1156								0.360569
mouse_brain_coronal	1	Olfr1157
mouse_brain_coronal	1	Olfr1158
mouse_brain_coronal	1	Olfr116
mouse_brain_coronal	1	Olfr1160
mouse_brain_coronal	1	Olfr1161
mouse_brain_coronal	1	Olfr1162
mouse_brain_coronal	1	Olfr1163
mouse_brain_coronal	1	Olfr1164
mouse_brain_coronal	1	Olfr1166
mouse_brain_coronal	1	Olfr1167
mouse_brain_coronal	1	Olfr1168
mouse_brain_coronal	1	Olfr117
mouse_brain_coronal	1	Olfr1170
mouse_brain_coronal	1	Olfr1173
mouse_brain_coronal	1	Olfr1174-ps
mouse_brain_coronal	1	Olfr1175-ps
mouse_brain_coronal	1	Olfr1176
mouse_brain_coronal	1	Olfr1177-ps
mouse_brain_coronal	1	Olfr1178
mouse_brain_coronal	1	Olfr1179
mouse_brain_coronal	1	Olfr118
mouse_brain_coronal	1	Olfr1180
mouse_brain_coronal	1	Olfr1181
mouse_brain_coronal	1	Olfr1183
mouse_brain_coronal	1	Olfr1184
mouse_brain_coronal	1	Olfr1185-ps1
mouse_brain_coronal	1	Olfr1186
mouse_brain_coronal	1	Olfr1188
mouse_brain_coronal	1	Olfr1189
mouse_brain_coronal	1	Olfr119
mouse_brain_coronal	1	Olfr1191-ps1
mouse_brain_coronal	1	Olfr1192-ps1
mouse_brain_coronal	1	Olfr1193
mouse_brain_coronal	1	Olfr1195
mouse_brain_coronal	1	Olfr1196
mouse_brain_coronal	1	Olfr1197
mouse_brain_coronal	1	Olfr1198
mouse_brain_coronal	1	Olfr1199
mouse_brain_coronal	1	Olfr12
mouse_brain_coronal	1	Olfr120
mouse_brain_coronal	1	Olfr1200
mouse_brain_coronal	1	Olfr1201
mouse_brain_coronal	1	Olfr1202
mouse_brain_coronal	1	Olfr1204
mouse_brain_coronal	1	Olfr1205
mouse_brain_coronal	1	Olfr1206
mouse_brain_coronal	1	Olfr1208
mouse_brain_coronal	1	Olfr1209
mouse_brain_coronal	1	Olfr121
mouse_brain_coronal	1	Olfr1211
mouse_brain_coronal	1	Olfr1212
mouse_brain_coronal	1	Olfr1214
mouse_brain_coronal	1	Olfr1215
mouse_brain_coronal	1	Olfr1216
mouse_brain_coronal	1	Olfr1217
mouse_brain_coronal	1	Olfr1218
mouse_brain_coronal	1	Olfr1219
mouse_brain_coronal	1	Olfr122
mouse_brain_coronal	1	Olfr1220
mouse_brain_coronal	1	Olfr1221
mouse_brain_coronal	1	Olfr1222
mouse_brain_coronal	1	Olfr1223
mouse_brain_coronal	1	Olfr1224-ps1
mouse_brain_coronal	1	Olfr1225
mouse_brain_coronal	1	Olfr1226
mouse_brain_coronal	1	Olfr1228
mouse_brain_coronal	1	Olfr1229
mouse_brain_coronal	1	Olfr123
mouse_brain_coronal	1	Olfr1230
mouse_brain_coronal	1	Olfr1231
mouse_brain_coronal	1	Olfr1232
mouse_brain_coronal	1	Olfr1233
mouse_brain_coronal	1	Olfr1234
mouse_brain_coronal	1	Olfr1238
mouse_brain_coronal	1	Olfr1239
mouse_brain_coronal	1	Olfr124
mouse_brain_coronal	1	Olfr1240
mouse_brain_coronal	1	Olfr1241
mouse_brain_coronal	1	Olfr1242
mouse_brain_coronal	1	Olfr1243
mouse_brain_coronal	1	Olfr1245
mouse_brain_coronal	1	Olfr1246
mouse_brain_coronal	1	Olfr1247
mouse_brain_coronal	1	Olfr1248
mouse_brain_coronal	1	Olfr1249
mouse_brain_coronal	1	Olfr125
mouse_brain_coronal	1	Olfr1250
mouse_brain_coronal	1	Olfr1251
mouse_brain_coronal	1	Olfr1252
mouse_brain_coronal	1	Olfr1253
mouse_brain_coronal	1	Olfr1254
mouse_brain_coronal	1	Olfr1255
mouse_brain_coronal	1	Olfr1256
mouse_brain_coronal	1	Olfr1257
mouse_brain_coronal	1	Olfr1258
mouse_brain_coronal	1	Olfr1259
mouse_brain_coronal	1	Olfr126
mouse_brain_coronal	1	Olfr1260
mouse_brain_coronal	1	Olfr1261
mouse_brain_coronal	1	Olfr1262
mouse_brain_coronal	1	Olfr1263
mouse_brain_coronal	1	Olfr1264
mouse_brain_coronal	1	Olfr1265
mouse_brain_coronal	1	Olfr1269
mouse_brain_coronal	1	Olfr127
mouse_brain_coronal	1	Olfr1270
mouse_brain_coronal	1	Olfr1271
mouse_brain_coronal	1	Olfr1272
mouse_brain_coronal	1	Olfr1274-ps
mouse_brain_coronal	1	Olfr1275
mouse_brain_coronal	1	Olfr1276
mouse_brain_coronal	1	Olfr1277
mouse_brain_coronal	1	Olfr1278
mouse_brain_coronal	1	Olfr1279
mouse_brain_coronal	1	Olfr128
mouse_brain_coronal	1	Olfr1280
mouse_brain_coronal	1	Olfr1281
mouse_brain_coronal	1	Olfr1282
mouse_brain_coronal	1	Olfr1283
mouse_brain_coronal	1	Olfr1284
mouse_brain_coronal	1	Olfr1286
mouse_brain_coronal	1	Olfr1287
mouse_brain_coronal	1	Olfr1288
mouse_brain_coronal	1	Olfr1289
mouse_brain_coronal	1	Olfr129
mouse_brain_coronal	1	Olfr1290
mouse_brain_coronal	1	Olfr1291-ps1
mouse_brain_coronal	1	Olfr1293-ps
mouse_brain_coronal	1	Olfr1294
mouse_brain_coronal	1	Olfr1295
mouse_brain_coronal	1	Olfr1297
mouse_brain_coronal	1	Olfr1298
mouse_brain_coronal	1	Olfr1299
mouse_brain_coronal	1	Olfr13
mouse_brain_coronal	1	Olfr130
mouse_brain_coronal	1	Olfr1301
mouse_brain_coronal	1	Olfr1302
mouse_brain_coronal	1	Olfr1303
mouse_brain_coronal	1	Olfr1305
mouse_brain_coronal	1	Olfr1306
mouse_brain_coronal	1	Olfr1307
mouse_brain_coronal	1	Olfr1308
mouse_brain_coronal	1	Olfr1309
mouse_brain_coronal	1	Olfr131
mouse_brain_coronal	1	Olfr1310
mouse_brain_coronal	1	Olfr1311
mouse_brain_coronal	1	Olfr1312
mouse_brain_coronal	1	Olfr1313
mouse_brain_coronal	1	Olfr1314
mouse_brain_coronal	1	Olfr1315-ps1
mouse_brain_coronal	1	Olfr1316
mouse_brain_coronal	1	Olfr1317
mouse_brain_coronal	1	Olfr1318
mouse_brain_coronal	1	Olfr132
mouse_brain_coronal	1	Olfr1320
mouse_brain_coronal	1	Olfr1321
mouse_brain_coronal	1	Olfr1322
mouse_brain_coronal	1	Olfr1323
mouse_brain_coronal	1	Olfr1324
mouse_brain_coronal	1	Olfr1325
mouse_brain_coronal	1	Olfr1326-ps1
mouse_brain_coronal	1	Olfr1328
mouse_brain_coronal	1	Olfr1329
mouse_brain_coronal	1	Olfr133
mouse_brain_coronal	1	Olfr1330
mouse_brain_coronal	1	Olfr1331
mouse_brain_coronal	1	Olfr1333
mouse_brain_coronal	1	Olfr1335
mouse_brain_coronal	1	Olfr1336
mouse_brain_coronal	1	Olfr1337
mouse_brain_coronal	1	Olfr1338
mouse_brain_coronal	1	Olfr1339
mouse_brain_coronal	1	Olfr134
mouse_brain_coronal	1	Olfr1340
mouse_brain_coronal	1	Olfr1341
mouse_brain_coronal	1	Olfr1342
mouse_brain_coronal	1	Olfr1344								0.999515
mouse_brain_coronal	1	Olfr1346
mouse_brain_coronal	1	Olfr1347
mouse_brain_coronal	1	Olfr1348
mouse_brain_coronal	1	Olfr1349
mouse_brain_coronal	1	Olfr135
mouse_brain_coronal	1	Olfr1350
mouse_brain_coronal	1	Olfr1351
mouse_brain_coronal	1	Olfr1352
mouse_brain_coronal	1	Olfr1353
mouse_brain_coronal	1	Olfr1354
mouse_brain_coronal	1	Olfr1355
mouse_brain_coronal	1	Olfr1356
mouse_brain_coronal	1	Olfr1357
mouse_brain_coronal	1	Olfr1358
mouse_brain_coronal	1	Olfr1359
mouse_brain_coronal	1	Olfr136
mouse_brain_coronal	1	Olfr1360
mouse_brain_coronal	1	Olfr1361
mouse_brain_coronal	1	Olfr1362
mouse_brain_coronal	1	Olfr1364
mouse_brain_coronal	1	Olfr1366
mouse_brain_coronal	1	Olfr1367
mouse_brain_coronal	1	Olfr1368
mouse_brain_coronal	1	Olfr1369-ps1								0.948055
mouse_brain_coronal	1	Olfr137
mouse_brain_coronal	1	Olfr1370
mouse_brain_coronal	1	Olfr1371
mouse_brain_coronal	1	Olfr1373
mouse_brain_coronal	1	Olfr1375
mouse_brain_coronal	1	Olfr1377
mouse_brain_coronal	1	Olfr1378
mouse_brain_coronal	1	Olfr138
mouse_brain_coronal	1	Olfr1380
mouse_brain_coronal	1	Olfr1381
mouse_brain_coronal	1	Olfr1382
mouse_brain_coronal	1	Olfr1383
mouse_brain_coronal	1	Olfr1384
mouse_brain_coronal	1	Olfr1385
mouse_brain_coronal	1	Olfr1386
mouse_brain_coronal	1	Olfr1387
mouse_brain_coronal	1	Olfr1388
mouse_brain_coronal	1	Olfr1389
mouse_brain_coronal	1	Olfr139
mouse_brain_coronal	1	Olfr1390
mouse_brain_coronal	1	Olfr1391
mouse_brain_coronal	1	Olfr1392
mouse_brain_coronal	1	Olfr1393
mouse_brain_coronal	1	Olfr1394
mouse_brain_coronal	1	Olfr1395
mouse_brain_coronal	1	Olfr1396
mouse_brain_coronal	1	Olfr140
mouse_brain_coronal	1	Olfr1402
mouse_brain_coronal	1	Olfr1404
mouse_brain_coronal	1	Olfr1406
mouse_brain_coronal	1	Olfr1408
mouse_brain_coronal	1	Olfr141
mouse_brain_coronal	1	Olfr1410
mouse_brain_coronal	1	Olfr1411
mouse_brain_coronal	1	Olfr1412
mouse_brain_coronal	1	Olfr1413
mouse_brain_coronal	1	Olfr1414
mouse_brain_coronal	1	Olfr1415
mouse_brain_coronal	1	Olfr1416
mouse_brain_coronal	1	Olfr1417
mouse_brain_coronal	1	Olfr1418
mouse_brain_coronal	1	Olfr1419								0.276969
mouse_brain_coronal	1	Olfr142
mouse_brain_coronal	1	Olfr1420
mouse_brain_coronal	1	Olfr1423
mouse_brain_coronal	1	Olfr1424
mouse_brain_coronal	1	Olfr1425
mouse_brain_coronal	1	Olfr1426
mouse_brain_coronal	1	Olfr1427
mouse_brain_coronal	1	Olfr1428
mouse_brain_coronal	1	Olfr143
mouse_brain_coronal	1	Olfr1431
mouse_brain_coronal	1	Olfr1432
mouse_brain_coronal	1	Olfr1434
mouse_brain_coronal	1	Olfr1436
mouse_brain_coronal	1	Olfr1437
mouse_brain_coronal	1	Olfr1438-ps1
mouse_brain_coronal	1	Olfr1440
mouse_brain_coronal	1	Olfr1441
mouse_brain_coronal	1	Olfr1442
mouse_brain_coronal	1	Olfr1443
mouse_brain_coronal	1	Olfr1444
mouse_brain_coronal	1	Olfr1445
mouse_brain_coronal	1	Olfr1446
mouse_brain_coronal	1	Olfr1447
mouse_brain_coronal	1	Olfr1448
mouse_brain_coronal	1	Olfr1449
mouse_brain_coronal	1	Olfr145
mouse_brain_coronal	1	Olfr1450
mouse_brain_coronal	1	Olfr1451
mouse_brain_coronal	1	Olfr1453
mouse_brain_coronal	1	Olfr1454
mouse_brain_coronal	1	Olfr1457
mouse_brain_coronal	1	Olfr1458
mouse_brain_coronal	1	Olfr1459								0.684394
mouse_brain_coronal	1	Olfr146
mouse_brain_coronal	1	Olfr1461
mouse_brain_coronal	1	Olfr1462
mouse_brain_coronal	1	Olfr1463
mouse_brain_coronal	1	Olfr1465
mouse_brain_coronal	1	Olfr1466
mouse_brain_coronal	1	Olfr1467
mouse_brain_coronal	1	Olfr1469
mouse_brain_coronal	1	Olfr147
mouse_brain_coronal	1	Olfr1471
mouse_brain_coronal	1	Olfr1472
mouse_brain_coronal	1	Olfr1474
mouse_brain_coronal	1	Olfr1475
mouse_brain_coronal	1	Olfr1477
mouse_brain_coronal	1	Olfr148
mouse_brain_coronal	1	Olfr1480
mouse_brain_coronal	1	Olfr1484
mouse_brain_coronal	1	Olfr1487
mouse_brain_coronal	1	Olfr1489
mouse_brain_coronal	1	Olfr149
mouse_brain_coronal	1	Olfr1490
mouse_brain_coronal	1	Olfr1491
mouse_brain_coronal	1	Olfr1493-ps1
mouse_brain_coronal	1	Olfr1494
mouse_brain_coronal	1	Olfr1495
mouse_brain_coronal	1	Olfr1496
mouse_brain_coronal	1	Olfr1497
mouse_brain_coronal	1	Olfr1499
mouse_brain_coronal	1	Olfr15
mouse_brain_coronal	1	Olfr150
mouse_brain_coronal	1	Olfr1500
mouse_brain_coronal	1	Olfr1501
mouse_brain_coronal	1	Olfr1502
mouse_brain_coronal	1	Olfr1504
mouse_brain_coronal	1	Olfr1505
mouse_brain_coronal	1	Olfr1506
mouse_brain_coronal	1	Olfr1507
mouse_brain_coronal	1	Olfr1508
mouse_brain_coronal	1	Olfr1509
mouse_brain_coronal	1	Olfr1510
mouse_brain_coronal	1	Olfr1511
mouse_brain_coronal	1	Olfr1512
mouse_brain_coronal	1	Olfr1513
mouse_brain_coronal	1	Olfr152
mouse_brain_coronal	1	Olfr153
mouse_brain_coronal	1	Olfr1532-ps1
mouse_brain_coronal	1	Olfr1535
mouse_brain_coronal	1	Olfr1537
mouse_brain_coronal	1	Olfr154
mouse_brain_coronal	1	Olfr155
mouse_brain_coronal	1	Olfr1555-ps1
mouse_brain_coronal	1	Olfr156
mouse_brain_coronal	1	Olfr1564								0.246468
mouse_brain_coronal	1	Olfr1565
mouse_brain_coronal	1	Olfr157
mouse_brain_coronal	1	Olfr159
mouse_brain_coronal	1	Olfr16
mouse_brain_coronal	1	Olfr160
mouse_brain_coronal	1	Olfr161
mouse_brain_coronal	1	Olfr164
mouse_brain_coronal	1	Olfr165
mouse_brain_coronal	1	Olfr166
mouse_brain_coronal	1	Olfr167
mouse_brain_coronal	1	Olfr168
mouse_brain_coronal	1	Olfr169
mouse_brain_coronal	1	Olfr17
mouse_brain_coronal	1	Olfr170
mouse_brain_coronal	1	Olfr171
mouse_brain_coronal	1	Olfr172
mouse_brain_coronal	1	Olfr173
mouse_brain_coronal	1	Olfr175-ps1
mouse_brain_coronal	1	Olfr177
mouse_brain_coronal	1	Olfr178
mouse_brain_coronal	1	Olfr18
mouse_brain_coronal	1	Olfr180
mouse_brain_coronal	1	Olfr181
mouse_brain_coronal	1	Olfr183
mouse_brain_coronal	1	Olfr186
mouse_brain_coronal	1	Olfr187
mouse_brain_coronal	1	Olfr19
mouse_brain_coronal	1	Olfr190
mouse_brain_coronal	1	Olfr191
mouse_brain_coronal	1	Olfr193
mouse_brain_coronal	1	Olfr194
mouse_brain_coronal	1	Olfr195
mouse_brain_coronal	1	Olfr196
mouse_brain_coronal	1	Olfr198
mouse_brain_coronal	1	Olfr199
mouse_brain_coronal	1	Olfr2
mouse_brain_coronal	1	Olfr20
mouse_brain_coronal	1	Olfr201
mouse_brain_coronal	1	Olfr202
mouse_brain_coronal	1	Olfr203
mouse_brain_coronal	1	Olfr204
mouse_brain_coronal	1	Olfr205
mouse_brain_coronal	1	Olfr206
mouse_brain_coronal	1	Olfr209
mouse_brain_coronal	1	Olfr211
mouse_brain_coronal	1	Olfr212								0.78607
mouse_brain_coronal	1	Olfr213
mouse_brain_coronal	1	Olfr214
mouse_brain_coronal	1	Olfr215
mouse_brain_coronal	1	Olfr218
mouse_brain_coronal	1	Olfr220
mouse_brain_coronal	1	Olfr221
mouse_brain_coronal	1	Olfr222
mouse_brain_coronal	1	Olfr223
mouse_brain_coronal	1	Olfr224
mouse_brain_coronal	1	Olfr228
mouse_brain_coronal	1	Olfr229
mouse_brain_coronal	1	Olfr23
mouse_brain_coronal	1	Olfr231
mouse_brain_coronal	1	Olfr235
mouse_brain_coronal	1	Olfr237-ps1
mouse_brain_coronal	1	Olfr239
mouse_brain_coronal	1	Olfr24
mouse_brain_coronal	1	Olfr243
mouse_brain_coronal	1	Olfr247
mouse_brain_coronal	1	Olfr248
mouse_brain_coronal	1	Olfr25
mouse_brain_coronal	1	Olfr250
mouse_brain_coronal	1	Olfr251
mouse_brain_coronal	1	Olfr259
mouse_brain_coronal	1	Olfr26
mouse_brain_coronal	1	Olfr262
mouse_brain_coronal	1	Olfr263
mouse_brain_coronal	1	Olfr266
mouse_brain_coronal	1	Olfr267								0.675528
mouse_brain_coronal	1	Olfr27
mouse_brain_coronal	1	Olfr270
mouse_brain_coronal	1	Olfr272
mouse_brain_coronal	1	Olfr273
mouse_brain_coronal	1	Olfr275
mouse_brain_coronal	1	Olfr279								0.474167
mouse_brain_coronal	1	Olfr281
mouse_brain_coronal	1	Olfr282
mouse_brain_coronal	1	Olfr283
mouse_brain_coronal	1	Olfr284
mouse_brain_coronal	1	Olfr285
mouse_brain_coronal	1	Olfr286
mouse_brain_coronal	1	Olfr287								0.000839919
mouse_brain_coronal	1	Olfr288								0.544884
mouse_brain_coronal	1	Olfr290
mouse_brain_coronal	1	Olfr290-1
mouse_brain_coronal	1	Olfr291
mouse_brain_coronal	1	Olfr292
mouse_brain_coronal	1	Olfr293
mouse_brain_coronal	1	Olfr294
mouse_brain_coronal	1	Olfr295
mouse_brain_coronal	1	Olfr297
mouse_brain_coronal	1	Olfr298
mouse_brain_coronal	1	Olfr299
mouse_brain_coronal	1	Olfr3
mouse_brain_coronal	1	Olfr30
mouse_brain_coronal	1	Olfr301
mouse_brain_coronal	1	Olfr303
mouse_brain_coronal	1	Olfr304
mouse_brain_coronal	1	Olfr305
mouse_brain_coronal	1	Olfr307
mouse_brain_coronal	1	Olfr308
mouse_brain_coronal	1	Olfr309
mouse_brain_coronal	1	Olfr31
mouse_brain_coronal	1	Olfr310
mouse_brain_coronal	1	Olfr311								0.680404
mouse_brain_coronal	1	Olfr312
mouse_brain_coronal	1	Olfr313
mouse_brain_coronal	1	Olfr314
mouse_brain_coronal	1	Olfr315
mouse_brain_coronal	1	Olfr316								0.994773
mouse_brain_coronal	1	Olfr317
mouse_brain_coronal	1	Olfr318
mouse_brain_coronal	1	Olfr319
mouse_brain_coronal	1	Olfr32
mouse_brain_coronal	1	Olfr320
mouse_brain_coronal	1	Olfr322
mouse_brain_coronal	1	Olfr323
mouse_brain_coronal	1	Olfr324
mouse_brain_coronal	1	Olfr325
mouse_brain_coronal	1	Olfr328
mouse_brain_coronal	1	Olfr329-ps
mouse_brain_coronal	1	Olfr33
mouse_brain_coronal	1	Olfr330
mouse_brain_coronal	1	Olfr331
mouse_brain_coronal	1	Olfr332
mouse_brain_coronal	1	Olfr338
mouse_brain_coronal	1	Olfr339
mouse_brain_coronal	1	Olfr340
mouse_brain_coronal	1	Olfr341
mouse_brain_coronal	1	Olfr342
mouse_brain_coronal	1	Olfr344
mouse_brain_coronal	1	Olfr345
mouse_brain_coronal	1	Olfr346
mouse_brain_coronal	1	Olfr347
mouse_brain_coronal	1	Olfr348
mouse_brain_coronal	1	Olfr350
mouse_brain_coronal	1	Olfr351
mouse_brain_coronal	1	Olfr352
mouse_brain_coronal	1	Olfr353
mouse_brain_coronal	1	Olfr354
mouse_brain_coronal	1	Olfr355
mouse_brain_coronal	1	Olfr356
mouse_brain_coronal	1	Olfr357
mouse_brain_coronal	1	Olfr358
mouse_brain_coronal	1	Olfr360
mouse_brain_coronal	1	Olfr361
mouse_brain_coronal	1	Olfr362
mouse_brain_coronal	1	Olfr364-ps1
mouse_brain_coronal	1	Olfr365
mouse_brain_coronal	1	Olfr366
mouse_brain_coronal	1	Olfr368
mouse_brain_coronal	1	Olfr370
mouse_brain_coronal	1	Olfr371
mouse_brain_coronal	1	Olfr372
mouse_brain_coronal	1	Olfr373
mouse_brain_coronal	1	Olfr374
mouse_brain_coronal	1	Olfr376
mouse_brain_coronal	1	Olfr378
mouse_brain_coronal	1	Olfr38
mouse_brain_coronal	1	Olfr380
mouse_brain_coronal	1	Olfr381
mouse_brain_coronal	1	Olfr382
mouse_brain_coronal	1	Olfr384
mouse_brain_coronal	1	Olfr385
mouse_brain_coronal	1	Olfr389
mouse_brain_coronal	1	Olfr39
mouse_brain_coronal	1	Olfr390
mouse_brain_coronal	1	Olfr391-ps
mouse_brain_coronal	1	Olfr392
mouse_brain_coronal	1	Olfr393
mouse_brain_coronal	1	Olfr394
mouse_brain_coronal	1	Olfr395
mouse_brain_coronal	1	Olfr397
mouse_brain_coronal	1	Olfr398
mouse_brain_coronal	1	Olfr399
mouse_brain_coronal	1	Olfr401
mouse_brain_coronal	1	Olfr402
mouse_brain_coronal	1	Olfr403
mouse_brain_coronal	1	Olfr406
mouse_brain_coronal	1	Olfr410
mouse_brain_coronal	1	Olfr411
mouse_brain_coronal	1	Olfr412
mouse_brain_coronal	1	Olfr414
mouse_brain_coronal	1	Olfr417
mouse_brain_coronal	1	Olfr418
mouse_brain_coronal	1	Olfr419
mouse_brain_coronal	1	Olfr420
mouse_brain_coronal	1	Olfr424
mouse_brain_coronal	1	Olfr427
mouse_brain_coronal	1	Olfr429
mouse_brain_coronal	1	Olfr43
mouse_brain_coronal	1	Olfr430
mouse_brain_coronal	1	Olfr432
mouse_brain_coronal	1	Olfr433
mouse_brain_coronal	1	Olfr434
mouse_brain_coronal	1	Olfr435
mouse_brain_coronal	1	Olfr437
mouse_brain_coronal	1	Olfr44
mouse_brain_coronal	1	Olfr441
mouse_brain_coronal	1	Olfr444
mouse_brain_coronal	1	Olfr446
mouse_brain_coronal	1	Olfr447
mouse_brain_coronal	1	Olfr448
mouse_brain_coronal	1	Olfr449
mouse_brain_coronal	1	Olfr45
mouse_brain_coronal	1	Olfr450
mouse_brain_coronal	1	Olfr452
mouse_brain_coronal	1	Olfr453
mouse_brain_coronal	1	Olfr455
mouse_brain_coronal	1	Olfr456
mouse_brain_coronal	1	Olfr457
mouse_brain_coronal	1	Olfr458
mouse_brain_coronal	1	Olfr459
mouse_brain_coronal	1	Olfr46								0.755652
mouse_brain_coronal	1	Olfr460
mouse_brain_coronal	1	Olfr461
mouse_brain_coronal	1	Olfr462
mouse_brain_coronal	1	Olfr463
mouse_brain_coronal	1	Olfr464								0.999515
mouse_brain_coronal	1	Olfr465-ps1
mouse_brain_coronal	1	Olfr466
mouse_brain_coronal	1	Olfr467
mouse_brain_coronal	1	Olfr469
mouse_brain_coronal	1	Olfr47
mouse_brain_coronal	1	Olfr470
mouse_brain_coronal	1	Olfr472
mouse_brain_coronal	1	Olfr473
mouse_brain_coronal	1	Olfr474
mouse_brain_coronal	1	Olfr476
mouse_brain_coronal	1	Olfr477
mouse_brain_coronal	1	Olfr478
mouse_brain_coronal	1	Olfr479
mouse_brain_coronal	1	Olfr48
mouse_brain_coronal	1	Olfr480
mouse_brain_coronal	1	Olfr481
mouse_brain_coronal	1	Olfr482								0.464096
mouse_brain_coronal	1	Olfr483
mouse_brain_coronal	1	Olfr484
mouse_brain_coronal	1	Olfr485
mouse_brain_coronal	1	Olfr486
mouse_brain_coronal	1	Olfr487
mouse_brain_coronal	1	Olfr488
mouse_brain_coronal	1	Olfr49
mouse_brain_coronal	1	Olfr490
mouse_brain_coronal	1	Olfr491
mouse_brain_coronal	1	Olfr492
mouse_brain_coronal	1	Olfr493
mouse_brain_coronal	1	Olfr494
mouse_brain_coronal	1	Olfr495
mouse_brain_coronal	1	Olfr497
mouse_brain_coronal	1	Olfr498
mouse_brain_coronal	1	Olfr5
mouse_brain_coronal	1	Olfr50
mouse_brain_coronal	1	Olfr502
mouse_brain_coronal	1	Olfr503
mouse_brain_coronal	1	Olfr504
mouse_brain_coronal	1	Olfr506
mouse_brain_coronal	1	Olfr507
mouse_brain_coronal	1	Olfr508
mouse_brain_coronal	1	Olfr509
mouse_brain_coronal	1	Olfr51
mouse_brain_coronal	1	Olfr510
mouse_brain_coronal	1	Olfr512
mouse_brain_coronal	1	Olfr513
mouse_brain_coronal	1	Olfr514
mouse_brain_coronal	1	Olfr516
mouse_brain_coronal	1	Olfr517
mouse_brain_coronal	1	Olfr518
mouse_brain_coronal	1	Olfr519
mouse_brain_coronal	1	Olfr52
mouse_brain_coronal	1	Olfr520
mouse_brain_coronal	1	Olfr521
mouse_brain_coronal	1	Olfr522
mouse_brain_coronal	1	Olfr523
mouse_brain_coronal	1	Olfr524
mouse_brain_coronal	1	Olfr525
mouse_brain_coronal	1	Olfr527
mouse_brain_coronal	1	Olfr53								0.68864
mouse_brain_coronal	1	Olfr530
mouse_brain_coronal	1	Olfr531
mouse_brain_coronal	1	Olfr532
mouse_brain_coronal	1	Olfr533
mouse_brain_coronal	1	Olfr535
mouse_brain_coronal	1	Olfr536
mouse_brain_coronal	1	Olfr538
mouse_brain_coronal	1	Olfr539								0.999515
mouse_brain_coronal	1	Olfr54
mouse_brain_coronal	1	Olfr541
mouse_brain_coronal	1	Olfr543
mouse_brain_coronal	1	Olfr544								0.336161
mouse_brain_coronal	1	Olfr545
mouse_brain_coronal	1	Olfr547
mouse_brain_coronal	1	Olfr548-ps1
mouse_brain_coronal	1	Olfr549
mouse_brain_coronal	1	Olfr55
mouse_brain_coronal	1	Olfr550								0.673581
mouse_brain_coronal	1	Olfr551
mouse_brain_coronal	1	Olfr552
mouse_brain_coronal	1	Olfr553
mouse_brain_coronal	1	Olfr554
mouse_brain_coronal	1	Olfr555
mouse_brain_coronal	1	Olfr556
mouse_brain_coronal	1	Olfr557
mouse_brain_coronal	1	Olfr558								0.0407405
mouse_brain_coronal	1	Olfr559
mouse_brain_coronal	1	Olfr56								0.359479
mouse_brain_coronal	1	Olfr560
mouse_brain_coronal	1	Olfr561
mouse_brain_coronal	1	Olfr564
mouse_brain_coronal	1	Olfr566
mouse_brain_coronal	1	Olfr568
mouse_brain_coronal	1	Olfr569
mouse_brain_coronal	1	Olfr57
mouse_brain_coronal	1	Olfr570								0.00664025
mouse_brain_coronal	1	Olfr571
mouse_brain_coronal	1	Olfr572
mouse_brain_coronal	1	Olfr573-ps1
mouse_brain_coronal	1	Olfr574
mouse_brain_coronal	1	Olfr575
mouse_brain_coronal	1	Olfr576
mouse_brain_coronal	1	Olfr577
mouse_brain_coronal	1	Olfr578
mouse_brain_coronal	1	Olfr58
mouse_brain_coronal	1	Olfr582
mouse_brain_coronal	1	Olfr583
mouse_brain_coronal	1	Olfr584
mouse_brain_coronal	1	Olfr585
mouse_brain_coronal	1	Olfr586
mouse_brain_coronal	1	Olfr588-ps1
mouse_brain_coronal	1	Olfr589
mouse_brain_coronal	1	Olfr59
mouse_brain_coronal	1	Olfr591
mouse_brain_coronal	1	Olfr592
mouse_brain_coronal	1	Olfr593
mouse_brain_coronal	1	Olfr594
mouse_brain_coronal	1	Olfr596
mouse_brain_coronal	1	Olfr597
mouse_brain_coronal	1	Olfr598
mouse_brain_coronal	1	Olfr599
mouse_brain_coronal	1	Olfr6
mouse_brain_coronal	1	Olfr60
mouse_brain_coronal	1	Olfr600
mouse_brain_coronal	1	Olfr601
mouse_brain_coronal	1	Olfr603
mouse_brain_coronal	1	Olfr605
mouse_brain_coronal	1	Olfr606
mouse_brain_coronal	1	Olfr607
mouse_brain_coronal	1	Olfr608
mouse_brain_coronal	1	Olfr609
mouse_brain_coronal	1	Olfr61
mouse_brain_coronal	1	Olfr610
mouse_brain_coronal	1	Olfr611
mouse_brain_coronal	1	Olfr612
mouse_brain_coronal	1	Olfr613
mouse_brain_coronal	1	Olfr615
mouse_brain_coronal	1	Olfr616
mouse_brain_coronal	1	Olfr617
mouse_brain_coronal	1	Olfr618
mouse_brain_coronal	1	Olfr619
mouse_brain_coronal	1	Olfr62
mouse_brain_coronal	1	Olfr620
mouse_brain_coronal	1	Olfr622
mouse_brain_coronal	1	Olfr623
mouse_brain_coronal	1	Olfr624
mouse_brain_coronal	1	Olfr625-ps1
mouse_brain_coronal	1	Olfr628
mouse_brain_coronal	1	Olfr629
mouse_brain_coronal	1	Olfr63
mouse_brain_coronal	1	Olfr630
mouse_brain_coronal	1	Olfr631
mouse_brain_coronal	1	Olfr632
mouse_brain_coronal	1	Olfr633
mouse_brain_coronal	1	Olfr635
mouse_brain_coronal	1	Olfr638
mouse_brain_coronal	1	Olfr639
mouse_brain_coronal	1	Olfr64
mouse_brain_coronal	1	Olfr640
mouse_brain_coronal	1	Olfr641
mouse_brain_coronal	1	Olfr642
mouse_brain_coronal	1	Olfr644
mouse_brain_coronal	1	Olfr645
mouse_brain_coronal	1	Olfr646
mouse_brain_coronal	1	Olfr648
mouse_brain_coronal	1	Olfr649
mouse_brain_coronal	1	Olfr65
mouse_brain_coronal	1	Olfr651
mouse_brain_coronal	1	Olfr652
mouse_brain_coronal	1	Olfr653
mouse_brain_coronal	1	Olfr654
mouse_brain_coronal	1	Olfr655								0.993061
mouse_brain_coronal	1	Olfr656
mouse_brain_coronal	1	Olfr657
mouse_brain_coronal	1	Olfr658								0.028316
mouse_brain_coronal	1	Olfr659
mouse_brain_coronal	1	Olfr66
mouse_brain_coronal	1	Olfr661
mouse_brain_coronal	1	Olfr665
mouse_brain_coronal	1	Olfr666
mouse_brain_coronal	1	Olfr667
mouse_brain_coronal	1	Olfr668
mouse_brain_coronal	1	Olfr669
mouse_brain_coronal	1	Olfr67
mouse_brain_coronal	1	Olfr670
mouse_brain_coronal	1	Olfr671
mouse_brain_coronal	1	Olfr672
mouse_brain_coronal	1	Olfr675
mouse_brain_coronal	1	Olfr676
mouse_brain_coronal	1	Olfr677
mouse_brain_coronal	1	Olfr678
mouse_brain_coronal	1	Olfr679
mouse_brain_coronal	1	Olfr68
mouse_brain_coronal	1	Olfr680-ps1
mouse_brain_coronal	1	Olfr681
mouse_brain_coronal	1	Olfr683
mouse_brain_coronal	1	Olfr684
mouse_brain_coronal	1	Olfr685
mouse_brain_coronal	1	Olfr686
mouse_brain_coronal	1	Olfr688
mouse_brain_coronal	1	Olfr689
mouse_brain_coronal	1	Olfr69
mouse_brain_coronal	1	Olfr690
mouse_brain_coronal	1	Olfr691								0.614881
mouse_brain_coronal	1	Olfr692
mouse_brain_coronal	1	Olfr693
mouse_brain_coronal	1	Olfr694
mouse_brain_coronal	1	Olfr695
mouse_brain_coronal	1	Olfr697
mouse_brain_coronal	1	Olfr698
mouse_brain_coronal	1	Olfr699
mouse_brain_coronal	1	Olfr70
mouse_brain_coronal	1	Olfr700
mouse_brain_coronal	1	Olfr701
mouse_brain_coronal	1	Olfr702
mouse_brain_coronal	1	Olfr703
mouse_brain_coronal	1	Olfr704
mouse_brain_coronal	1	Olfr705
mouse_brain_coronal	1	Olfr706
mouse_brain_coronal	1	Olfr707
mouse_brain_coronal	1	Olfr709-ps1
mouse_brain_coronal	1	Olfr71
mouse_brain_coronal	1	Olfr710
mouse_brain_coronal	1	Olfr711
mouse_brain_coronal	1	Olfr713
mouse_brain_coronal	1	Olfr714
mouse_brain_coronal	1	Olfr715
mouse_brain_coronal	1	Olfr715b
mouse_brain_coronal	1	Olfr716
mouse_brain_coronal	1	Olfr718-ps1
mouse_brain_coronal	1	Olfr720
mouse_brain_coronal	1	Olfr721-ps1
mouse_brain_coronal	1	Olfr722
mouse_brain_coronal	1	Olfr723
mouse_brain_coronal	1	Olfr724
mouse_brain_coronal	1	Olfr725
mouse_brain_coronal	1	Olfr726
mouse_brain_coronal	1	Olfr727
mouse_brain_coronal	1	Olfr728
mouse_brain_coronal	1	Olfr729
mouse_brain_coronal	1	Olfr73
mouse_brain_coronal	1	Olfr730
mouse_brain_coronal	1	Olfr731
mouse_brain_coronal	1	Olfr732
mouse_brain_coronal	1	Olfr733
mouse_brain_coronal	1	Olfr734
mouse_brain_coronal	1	Olfr735
mouse_brain_coronal	1	Olfr736
mouse_brain_coronal	1	Olfr738
mouse_brain_coronal	1	Olfr739
mouse_brain_coronal	1	Olfr74
mouse_brain_coronal	1	Olfr740
mouse_brain_coronal	1	Olfr741
mouse_brain_coronal	1	Olfr742
mouse_brain_coronal	1	Olfr743
mouse_brain_coronal	1	Olfr744
mouse_brain_coronal	1	Olfr745
mouse_brain_coronal	1	Olfr746
mouse_brain_coronal	1	Olfr747
mouse_brain_coronal	1	Olfr748
mouse_brain_coronal	1	Olfr749
mouse_brain_coronal	1	Olfr750
mouse_brain_coronal	1	Olfr76
mouse_brain_coronal	1	Olfr761
mouse_brain_coronal	1	Olfr763
mouse_brain_coronal	1	Olfr764-ps1
mouse_brain_coronal	1	Olfr765
mouse_brain_coronal	1	Olfr766-ps1
mouse_brain_coronal	1	Olfr767
mouse_brain_coronal	1	Olfr768
mouse_brain_coronal	1	Olfr769
mouse_brain_coronal	1	Olfr77								0.999515
mouse_brain_coronal	1	Olfr770
mouse_brain_coronal	1	Olfr771
mouse_brain_coronal	1	Olfr772
mouse_brain_coronal	1	Olfr773
mouse_brain_coronal	1	Olfr774
mouse_brain_coronal	1	Olfr775
mouse_brain_coronal	1	Olfr776
mouse_brain_coronal	1	Olfr777
mouse_brain_coronal	1	Olfr78								0.999515
mouse_brain_coronal	1	Olfr780
mouse_brain_coronal	1	Olfr781
mouse_brain_coronal	1	Olfr782
mouse_brain_coronal	1	Olfr784
mouse_brain_coronal	1	Olfr785
mouse_brain_coronal	1	Olfr786
mouse_brain_coronal	1	Olfr787
mouse_brain_coronal	1	Olfr788
mouse_brain_coronal	1	Olfr789
mouse_brain_coronal	1	Olfr790
mouse_brain_coronal	1	Olfr791
mouse_brain_coronal	1	Olfr792
mouse_brain_coronal	1	Olfr794
mouse_brain_coronal	1	Olfr796
mouse_brain_coronal	1	Olfr798
mouse_brain_coronal	1	Olfr799
mouse_brain_coronal	1	Olfr8
mouse_brain_coronal	1	Olfr800
mouse_brain_coronal	1	Olfr801
mouse_brain_coronal	1	Olfr802
mouse_brain_coronal	1	Olfr803
mouse_brain_coronal	1	Olfr804
mouse_brain_coronal	1	Olfr805
mouse_brain_coronal	1	Olfr806
mouse_brain_coronal	1	Olfr807
mouse_brain_coronal	1	Olfr808
mouse_brain_coronal	1	Olfr809
mouse_brain_coronal	1	Olfr810
mouse_brain_coronal	1	Olfr811
mouse_brain_coronal	1	Olfr812
mouse_brain_coronal	1	Olfr813
mouse_brain_coronal	1	Olfr814
mouse_brain_coronal	1	Olfr815
mouse_brain_coronal	1	Olfr816
mouse_brain_coronal	1	Olfr818
mouse_brain_coronal	1	Olfr819
mouse_brain_coronal	1	Olfr820
mouse_brain_coronal	1	Olfr821
mouse_brain_coronal	1	Olfr822
mouse_brain_coronal	1	Olfr823
mouse_brain_coronal	1	Olfr824
mouse_brain_coronal	1	Olfr825
mouse_brain_coronal	1	Olfr826
mouse_brain_coronal	1	Olfr827
mouse_brain_coronal	1	Olfr828
mouse_brain_coronal	1	Olfr829
mouse_brain_coronal	1	Olfr830
mouse_brain_coronal	1	Olfr832
mouse_brain_coronal	1	Olfr834
mouse_brain_coronal	1	Olfr835
mouse_brain_coronal	1	Olfr836
mouse_brain_coronal	1	Olfr837
mouse_brain_coronal	1	Olfr839-ps1
mouse_brain_coronal	1	Olfr843
mouse_brain_coronal	1	Olfr844
mouse_brain_coronal	1	Olfr845
mouse_brain_coronal	1	Olfr846
mouse_brain_coronal	1	Olfr847
mouse_brain_coronal	1	Olfr849
mouse_brain_coronal	1	Olfr850
mouse_brain_coronal	1	Olfr851
mouse_brain_coronal	1	Olfr853
mouse_brain_coronal	1	Olfr854
mouse_brain_coronal	1	Olfr855
mouse_brain_coronal	1	Olfr857
mouse_brain_coronal	1	Olfr859
mouse_brain_coronal	1	Olfr860
mouse_brain_coronal	1	Olfr862
mouse_brain_coronal	1	Olfr866
mouse_brain_coronal	1	Olfr867
mouse_brain_coronal	1	Olfr868
mouse_brain_coronal	1	Olfr869
mouse_brain_coronal	1	Olfr870
mouse_brain_coronal	1	Olfr871
mouse_brain_coronal	1	Olfr872
mouse_brain_coronal	1	Olfr873
mouse_brain_coronal	1	Olfr874
mouse_brain_coronal	1	Olfr875
mouse_brain_coronal	1	Olfr876
mouse_brain_coronal	1	Olfr877
mouse_brain_coronal	1	Olfr878
mouse_brain_coronal	1	Olfr881
mouse_brain_coronal	1	Olfr883
mouse_brain_coronal	1	Olfr884
mouse_brain_coronal	1	Olfr885
mouse_brain_coronal	1	Olfr887
mouse_brain_coronal	1	Olfr888
mouse_brain_coronal	1	Olfr889								0.247409
mouse_brain_coronal	1	Olfr890
mouse_brain_coronal	1	Olfr891
mouse_brain_coronal	1	Olfr893
mouse_brain_coronal	1	Olfr894
mouse_brain_coronal	1	Olfr895
mouse_brain_coronal	1	Olfr896-ps1
mouse_brain_coronal	1	Olfr898
mouse_brain_coronal	1	Olfr9
mouse_brain_coronal	1	Olfr90								0.0371785
mouse_brain_coronal	1	Olfr901
mouse_brain_coronal	1	Olfr902
mouse_brain_coronal	1	Olfr904
mouse_brain_coronal	1	Olfr905
mouse_brain_coronal	1	Olfr906
mouse_brain_coronal	1	Olfr907
mouse_brain_coronal	1	Olfr91
mouse_brain_coronal	1	Olfr910
mouse_brain_coronal	1	Olfr911-ps1
mouse_brain_coronal	1	Olfr912								0.333624
mouse_brain_coronal	1	Olfr913
mouse_brain_coronal	1	Olfr914
mouse_brain_coronal	1	Olfr916
mouse_brain_coronal	1	Olfr917
mouse_brain_coronal	1	Olfr918
mouse_brain_coronal	1	Olfr919
mouse_brain_coronal	1	Olfr92
mouse_brain_coronal	1	Olfr920								0.505427
mouse_brain_coronal	1	Olfr921
mouse_brain_coronal	1	Olfr922
mouse_brain_coronal	1	Olfr923
mouse_brain_coronal	1	Olfr924
mouse_brain_coronal	1	Olfr926
mouse_brain_coronal	1	Olfr93
mouse_brain_coronal	1	Olfr930
mouse_brain_coronal	1	Olfr933
mouse_brain_coronal	1	Olfr934
mouse_brain_coronal	1	Olfr935
mouse_brain_coronal	1	Olfr937
mouse_brain_coronal	1	Olfr938
mouse_brain_coronal	1	Olfr94
mouse_brain_coronal	1	Olfr943
mouse_brain_coronal	1	Olfr944
mouse_brain_coronal	1	Olfr945
mouse_brain_coronal	1	Olfr948
mouse_brain_coronal	1	Olfr95
mouse_brain_coronal	1	Olfr951
mouse_brain_coronal	1	Olfr952
mouse_brain_coronal	1	Olfr954
mouse_brain_coronal	1	Olfr955
mouse_brain_coronal	1	Olfr957
mouse_brain_coronal	1	Olfr958
mouse_brain_coronal	1	Olfr959
mouse_brain_coronal	1	Olfr96
mouse_brain_coronal	1	Olfr960
mouse_brain_coronal	1	Olfr961
mouse_brain_coronal	1	Olfr963
mouse_brain_coronal	1	Olfr965
mouse_brain_coronal	1	Olfr967
mouse_brain_coronal	1	Olfr968
mouse_brain_coronal	1	Olfr969
mouse_brain_coronal	1	Olfr97
mouse_brain_coronal	1	Olfr970
mouse_brain_coronal	1	Olfr971
mouse_brain_coronal	1	Olfr972
mouse_brain_coronal	1	Olfr974
mouse_brain_coronal	1	Olfr975
mouse_brain_coronal	1	Olfr976
mouse_brain_coronal	1	Olfr978
mouse_brain_coronal	1	Olfr979
mouse_brain_coronal	1	Olfr98
mouse_brain_coronal	1	Olfr980
mouse_brain_coronal	1	Olfr981
mouse_brain_coronal	1	Olfr982
mouse_brain_coronal	1	Olfr983
mouse_brain_coronal	1	Olfr984
mouse_brain_coronal	1	Olfr985
mouse_brain_coronal	1	Olfr986
mouse_brain_coronal	1	Olfr987
mouse_brain_coronal	1	Olfr988
mouse_brain_coronal	1	Olfr99
mouse_brain_coronal	1	Olfr992
mouse_brain_coronal	1	Olfr993
mouse_brain_coronal	1	Olfr994
mouse_brain_coronal	1	Olfr995
mouse_brain_coronal	1	Olfr996
mouse_brain_coronal	1	Olfr998
mouse_brain_coronal	1	Olig1	190000000000	1000000000	5.55e-17	0	5.11105e-303	741	1072	4.11773e-141
mouse_brain_coronal	1	Olig2	42.2903	19.4082	5.55e-17	0	9.04865e-27	2876	2876	9.38884e-42
mouse_brain_coronal	1	Olig3								0.681381
mouse_brain_coronal	1	Olr1
mouse_brain_coronal	1	Oma1				0.992594		2876	2876	0.999515
mouse_brain_coronal	1	Omd								0.015761
mouse_brain_coronal	1	Omg	190000000000	1000000000	1.11022e-16	1.05691e-07	3.25504e-05	2876	2876	0.885916
mouse_brain_coronal	1	Omp								0.408618
mouse_brain_coronal	1	Omt2a
mouse_brain_coronal	1	Omt2b
mouse_brain_coronal	1	Onecut1
mouse_brain_coronal	1	Onecut2								1.60027e-10
mouse_brain_coronal	1	Onecut3								0.672396
mouse_brain_coronal	1	Ooep								0.0579806
mouse_brain_coronal	1	Oog1
mouse_brain_coronal	1	Oog2
mouse_brain_coronal	1	Oog3
mouse_brain_coronal	1	Oog4
mouse_brain_coronal	1	Oosp1
mouse_brain_coronal	1	Oosp2
mouse_brain_coronal	1	Oosp3
mouse_brain_coronal	1	Opa1	190000000000	1000000000	0.000357532	0.00703616	0.000297469	2876	2876	0.875596
mouse_brain_coronal	1	Opa3	190000000000	1000000000	1.61768e-05	0.939633	0.893652	2876	2876	6.07051e-05
mouse_brain_coronal	1	Opalin	190000000000	4998.98	5.55e-17	0	0	606	1083	2.152e-115
mouse_brain_coronal	1	Opcml	190000000000	0	5.55e-17	0	1.2643e-53	2876	2876	5.54956e-12
mouse_brain_coronal	1	Ophn1	539.824	1000000000	0.0348784	0.0545097	4.43363e-08	2876	2876	0.61747
mouse_brain_coronal	1	Oplah	0.628099		0.000153587	0.13458	0.0184153	2876	2876	2.42994e-06
mouse_brain_coronal	1	Opn1mw								0.135536
mouse_brain_coronal	1	Opn1sw
mouse_brain_coronal	1	Opn3								6.553e-09
mouse_brain_coronal	1	Opn4								0.211745
mouse_brain_coronal	1	Opn5								0.929447
mouse_brain_coronal	1	Oprd1								0.999515
mouse_brain_coronal	1	Oprk1	0.348269		5.55e-17	0	2.83036e-87	2320	2242	0.999515
mouse_brain_coronal	1	Oprl1	190000000000	0	5.55e-17	0	3.02243e-22	2876	2876	0.493409
mouse_brain_coronal	1	Oprm1								0.299833
mouse_brain_coronal	1	Optc								0.999515
mouse_brain_coronal	1	Optn	0.75052		1.18336e-08	0.000936095	6.53177e-06	2876	2876	2.59439e-05
mouse_brain_coronal	1	OR5BS1P
mouse_brain_coronal	1	Orai1	0		2.82434e-05	0.074082	0.0473802	2876	2876	1.69414e-05
mouse_brain_coronal	1	Orai2	190000000000	1000000000	5.55e-17	0	6.78016e-66	2876	2876	0.383642
mouse_brain_coronal	1	Orai3	0		8.87035e-05	0.0958653	0.0176855	2876	2876	0.999515
mouse_brain_coronal	1	Orc1								0.653689
mouse_brain_coronal	1	Orc2	32.0753	1000000000	0.0823917	0.0557901	1.9546e-09	2876	2876	0.999515
mouse_brain_coronal	1	Orc3	24.1818	0.538935	0.645312	0.992589	2.55967e-05	2876	2876	0.999515
mouse_brain_coronal	1	Orc4	190000000000	1000000000	0.039632	0.11785	0.0784969	2876	2876	0.319709
mouse_brain_coronal	1	Orc5	0		0.00343939	0.140227	0.00490179	2876	2876	0.999515
mouse_brain_coronal	1	Orc6	190000000000	29.1205	1.34588e-05	0.000539792	0.000553894	2876	2876	0.0457139
mouse_brain_coronal	1	Orm1
mouse_brain_coronal	1	Orm2
mouse_brain_coronal	1	Orm3
mouse_brain_coronal	1	Ormdl1	0		0.00965942	0.13366	0.146274	2876	2876	0.999515
mouse_brain_coronal	1	Ormdl2	0		2.55894e-09	3.38152e-05	0.0137398	2876	2876	7.78961e-06
mouse_brain_coronal	1	Ormdl3	190000000000	1000000000	1.36054e-09	2.22045e-15	5.66834e-11	2876	2876	0.999515
mouse_brain_coronal	1	Os9	190000000000	0	0.00225497	0.36623	0.00966049	2876	2876	0.0126989
mouse_brain_coronal	1	Osbp	190000000000	1000000000	0.026553	0.157471	0.291905	2876	2876	0.999515
mouse_brain_coronal	1	Osbp2	190000000000	1000000000	5.55e-17	0	5.54053e-23	2876	2876	3.91472e-05
mouse_brain_coronal	1	Osbpl10								0.999515
mouse_brain_coronal	1	Osbpl11	0		0.436421	0.992573	0.959289	2876	2876	0.999515
mouse_brain_coronal	1	Osbpl1a	190000000000	1000000000	5.55e-17	0	0	553	1076	2.95582e-08
mouse_brain_coronal	1	Osbpl2	190000000000	0	5.49157e-06	0.0109672	0.0274968	2876	2876	0.999515
mouse_brain_coronal	1	Osbpl3	0.75052		5.55e-17	0	4.97312e-42	2876	2876	4.64412e-13
mouse_brain_coronal	1	Osbpl5	190000000000	1000000000	5.55e-17	0	3.84451e-25	2876	2876	2.01609e-32
mouse_brain_coronal	1	Osbpl6	190000000000	1000000000	2.46136e-13	0.000277696	2.89144e-17	2876	2876	0.999515
mouse_brain_coronal	1	Osbpl7	0.230769		0.0580483	7.54131e-05	0.870573	2876	2876	0.00295983
mouse_brain_coronal	1	Osbpl8	190000000000	1000000000	7.76906e-11	0.000226077	0.000100587	2876	2876	0.176182
mouse_brain_coronal	1	Osbpl9	190000000000	36.037	1.84741e-13	2.11743e-06	0.0438854	2876	2876	4.31621e-05
mouse_brain_coronal	1	Oscar								0.999515
mouse_brain_coronal	1	Oscp1	4731	1000000000	0.0150776	0.154524	2.44574e-07	2876	2876	0.291453
mouse_brain_coronal	1	Oser1	0.269777		0.0916129	0.197383	0.595181	2876	2876	0.144928
mouse_brain_coronal	1	Osgep	190000000000	1000000000	0.0014381	0.0551288	0.00242164	2876	2876	0.00192516
mouse_brain_coronal	1	Osgepl1	17.8217		0.0901112	0.34855	8.9898e-06	2876	2876	0.999515
mouse_brain_coronal	1	Osgin1								0.0335195
mouse_brain_coronal	1	Osgin2	25.8113		0.180236	0.0631253	5.14331e-08	2876	2876	0.999515
mouse_brain_coronal	1	Osm								0.0999207
mouse_brain_coronal	1	Osmr								0.73256
mouse_brain_coronal	1	Osr1								0.15234
mouse_brain_coronal	1	Osr2
mouse_brain_coronal	1	Ost4	190000000000	0	8.88178e-16	1.59382e-06	0.00728971	2876	2876	0.999515
mouse_brain_coronal	1	Ostc	190000000000	1000000000	2.89918e-05	0.00434521	0.00122639	2876	2876	0.73267
mouse_brain_coronal	1	Ostf1	2.59091	1000000000	2.4869e-14	1.89776e-05	2.71389e-07	2876	2876	1.42707e-11
mouse_brain_coronal	1	Ostm1	190000000000	0.0220769	0.213461	0.237881	0.00192164	2876	2876	0.63125
mouse_brain_coronal	1	Ostn								0.775605
mouse_brain_coronal	1	Otc
mouse_brain_coronal	1	Otoa								0.636597
mouse_brain_coronal	1	Otof	0		5.55e-17	0	2.0736e-69	2462	2373	0.798234
mouse_brain_coronal	1	Otog
mouse_brain_coronal	1	Otogl								0.999515
mouse_brain_coronal	1	Otol1
mouse_brain_coronal	1	Otop1
mouse_brain_coronal	1	Otop2								0.999515
mouse_brain_coronal	1	Otop3								0.413509
mouse_brain_coronal	1	Otor								0.351767
mouse_brain_coronal	1	Otos								0.588025
mouse_brain_coronal	1	Otp								0.999515
mouse_brain_coronal	1	Ott
mouse_brain_coronal	1	Otub1	190000000000	1000000000	1.91794e-09	0.00545033	0.00687448	2876	2876	0.387148
mouse_brain_coronal	1	Otub2	0.0380762	2.25309	5.55e-17	5.73319e-13	4.17615e-24	2876	2876	0.209732
mouse_brain_coronal	1	Otud1	0		0.00128555	0.0520585	0.622909	2876	2876	0.999515
mouse_brain_coronal	1	Otud3								0.999515
mouse_brain_coronal	1	Otud4	190000000000	0	0.0291155	0.512123	0.0121932	2876	2876	0.131308
mouse_brain_coronal	1	Otud5	190000000000	0	0.145954	0.0984367	0.329018	2876	2876	0.614455
mouse_brain_coronal	1	Otud6a
mouse_brain_coronal	1	Otud6b	190000000000	0.0850694	0.000567914	0.127334	0.00480773	2876	2876	9.33154e-05
mouse_brain_coronal	1	Otud7a	2.49321	1.2553	3.4619e-12	5.86702e-06	9.93135e-17	2876	2876	0.999515
mouse_brain_coronal	1	Otud7b	190000000000	0.730703	5.55e-17	0	7.87646e-96	1831	1490	1.56361e-71
mouse_brain_coronal	1	Otulin	12.8792	1000000000	0.00244811	1.01833e-05	2.09927e-07	2876	2876	0.924965
mouse_brain_coronal	1	Otulinl	39.642	1000000000	5.55e-17	0.136296	1.19386e-15	2876	2876	0.121997
mouse_brain_coronal	1	Otx1								0.999515
mouse_brain_coronal	1	Otx2				0		2876	2876	1.53796e-14
mouse_brain_coronal	1	Otx2os1								0.00442105
mouse_brain_coronal	1	Ovca2								0.999515
mouse_brain_coronal	1	Ovch2
mouse_brain_coronal	1	Ovgp1								0.999515
mouse_brain_coronal	1	Ovol1
mouse_brain_coronal	1	Ovol2								0.957817
mouse_brain_coronal	1	Ovol3
mouse_brain_coronal	1	Oxa1l	190000000000	0	0.561229	0.992595	0.0749012	2876	2876	0.90586
mouse_brain_coronal	1	Oxct1	190000000000	1000000000	5.55e-17	2.00284e-13	3.43259e-05	2876	2876	0.999515
mouse_brain_coronal	1	Oxct2a
mouse_brain_coronal	1	Oxct2b
mouse_brain_coronal	1	Oxgr1								0.999515
mouse_brain_coronal	1	Oxld1	6.33333	1000000000	0.0027067	0.767973	1.7353e-08	2876	2876	0.999515
mouse_brain_coronal	1	Oxnad1	0		0.979339	0.00154476	0.115872	2876	2876	0.999515
mouse_brain_coronal	1	Oxr1	190000000000	1000000000	5.55e-17	0	1.26585e-73	1764	1211	0.999515
mouse_brain_coronal	1	Oxsm								0.999515
mouse_brain_coronal	1	Oxsr1	190000000000	0	5.55e-17	1.84173e-09	7.1661e-05	2876	2876	3.54187e-31
mouse_brain_coronal	1	Oxt								0.999515
mouse_brain_coronal	1	Oxtr								0.999515
mouse_brain_coronal	1	P2rx1								0.0222301
mouse_brain_coronal	1	P2rx2								0.907089
mouse_brain_coronal	1	P2rx3								0.243566
mouse_brain_coronal	1	P2rx4	0		9.73604e-06	0.00946357	0.0130378	2876	2876	5.74516e-06
mouse_brain_coronal	1	P2rx5								0.00750514
mouse_brain_coronal	1	P2rx6								0.230356
mouse_brain_coronal	1	P2rx7								0.0016012
mouse_brain_coronal	1	P2ry1								2.85634e-05
mouse_brain_coronal	1	P2ry10								0.168461
mouse_brain_coronal	1	P2ry10b								0.906665
mouse_brain_coronal	1	P2ry12	190000000000	1000000000	1.8086e-06	0.000780754	0.40008	2876	2876	0.829622
mouse_brain_coronal	1	P2ry13								0.999515
mouse_brain_coronal	1	P2ry14								0.0144572
mouse_brain_coronal	1	P2ry2								0.302925
mouse_brain_coronal	1	P2ry4
mouse_brain_coronal	1	P2ry6								0.98229
mouse_brain_coronal	1	P3h1								0.999515
mouse_brain_coronal	1	P3h2								0.00293961
mouse_brain_coronal	1	P3h3	0		0.000169334	0.0186152	8.22e-06	2876	2876	0.999515
mouse_brain_coronal	1	P3h4	37.5476	1000000000	5.55e-17	6.66134e-16	7.95668e-16	2876	2876	3.13316e-15
mouse_brain_coronal	1	P4ha1	190000000000	0	0.0226244	5.04513e-09	2.7669e-06	2876	2876	0.999515
mouse_brain_coronal	1	P4ha2	0		1.20138e-10	0.00138623	6.78575e-08	2876	2876	0.000628836
mouse_brain_coronal	1	P4ha3								3.06235e-05
mouse_brain_coronal	1	P4hb	190000000000	1000000000	5.55e-17	1.8262e-10	8.4954e-11	2876	2876	2.24698e-41
mouse_brain_coronal	1	P4htm	190000000000	1000000000	0.000269733	0.0124834	0.00620004	2876	2876	0.123845
mouse_brain_coronal	1	Pa2g4	190000000000	1000000000	0.0322279	0.646911	0.0366103	2876	2876	0.999515
mouse_brain_coronal	1	Pabpc1	190000000000	184.185	5.55e-17	0	6.50976e-20	2876	2876	0.021454
mouse_brain_coronal	1	Pabpc1l								0.00274811
mouse_brain_coronal	1	Pabpc2
mouse_brain_coronal	1	Pabpc4	190000000000	1000000000	0.00477447	0.144247	3.71011e-06	2876	2876	0.999515
mouse_brain_coronal	1	Pabpc4l								0.453194
mouse_brain_coronal	1	Pabpc5								0.98873
mouse_brain_coronal	1	Pabpc6
mouse_brain_coronal	1	Pabpn1	190000000000	1000000000	5.55e-17	4.17879e-11	1.02828e-11	2876	2876	0.0434709
mouse_brain_coronal	1	Pabpn1l
mouse_brain_coronal	1	Pacc1								0.999515
mouse_brain_coronal	1	Pacrg	0		2.22045e-16	0.175846	0.110628	2876	2876	0.0366665
mouse_brain_coronal	1	Pacs1	190000000000	0	2.28167e-05	0.277644	0.135531	2876	2876	0.0114579
mouse_brain_coronal	1	Pacs2	190000000000	1000000000	5.55e-17	0	7.13367e-271	825	1086	2.67984e-130
mouse_brain_coronal	1	Pacsin1	190000000000	4998.98	5.55e-17	0	2.75305e-15	2876	2876	0.174307
mouse_brain_coronal	1	Pacsin2	190000000000	0	2.22045e-16	2.24722e-08	1.06998e-08	2876	2876	3.19323e-06
mouse_brain_coronal	1	Pacsin3	106	0.0928962	1.88449e-12	7.03166e-05	0.00238842	2876	2876	9.12674e-10
mouse_brain_coronal	1	Padi1								0.0757468
mouse_brain_coronal	1	Padi2	3.04176		5.55e-17	0	9.77679e-32	2876	2876	4.55778e-32
mouse_brain_coronal	1	Padi3
mouse_brain_coronal	1	Padi4
mouse_brain_coronal	1	Padi6								0.724133
mouse_brain_coronal	1	Paf1	190000000000	1000000000	0.00025668	0.0357228	0.00131767	2876	2876	0.999515
mouse_brain_coronal	1	Pafah1b1	190000000000	0.514234	5.55e-17	0	2.12562e-06	2876	2876	0.000256562
mouse_brain_coronal	1	Pafah1b2	190000000000	0.222793	5.55e-17	5.83127e-08	0.0032271	2876	2876	0.00963298
mouse_brain_coronal	1	Pafah1b3	190000000000	1000000000	5.55e-17	0	1.1444e-64	2876	2876	0.318683
mouse_brain_coronal	1	Pafah2								0.999515
mouse_brain_coronal	1	Pag1	1.29915		6.3174e-09	0.00318192	0.000424553	2876	2876	1.49223e-07
mouse_brain_coronal	1	Pagr1a								0.757588
mouse_brain_coronal	1	Pah								0.263209
mouse_brain_coronal	1	Paics	190000000000	10.7371	0.000965823	0.0258025	0.110832	2876	2876	7.41332e-14
mouse_brain_coronal	1	Paip1	190000000000	1000000000	2.53143e-06	0.110312	0.378288	2876	2876	0.00414368
mouse_brain_coronal	1	Paip2	190000000000	1000000000	5.55e-17	0	1.29349e-18	2876	2876	6.64102e-28
mouse_brain_coronal	1	Paip2b	190000000000	0	1.42926e-07	0.00103274	0.193038	2876	2876	0.999515
mouse_brain_coronal	1	Pak1	190000000000	1000000000	5.55e-17	0	1.08818e-65	2876	2876	0.709611
mouse_brain_coronal	1	Pak1ip1	190000000000	0	0.000686652	0.190647	0.19728	2876	2876	0.00573856
mouse_brain_coronal	1	Pak2	88.9545	1000000000	2.22045e-16	1.06468e-06	5.21602e-13	2876	2876	1.51825e-21
mouse_brain_coronal	1	Pak3	190000000000	0	5.55e-17	0	1.33952e-41	2876	2876	0.00134544
mouse_brain_coronal	1	Pak4				0.0131516		2876	2876	0.000227077
mouse_brain_coronal	1	Pak6	190000000000	0	5.55e-17	0	8.17429e-55	2876	2876	4.18644e-11
mouse_brain_coronal	1	Pak7	190000000000	1000000000	5.55e-17	0	1.30869e-40	2876	2876	4.21283e-05
mouse_brain_coronal	1	Pakap								0.0251377
mouse_brain_coronal	1	Pakap-1	190000000000	1000000000	5.55e-17	0	2.91766e-131	1312	1125	8.01396e-67
mouse_brain_coronal	1	Palb2								0.0428911
mouse_brain_coronal	1	Pald1				0.106375		2876	2876	0.514385
mouse_brain_coronal	1	Palld								5.27818e-10
mouse_brain_coronal	1	Palm	190000000000	1000000000	5.55e-17	0	4.96616e-23	2876	2876	4.52728e-14
mouse_brain_coronal	1	Palm3								0.999515
mouse_brain_coronal	1	Palmd	0.0380762		1.33488e-07	0.00135024	1.42631e-08	2876	2876	0.999515
mouse_brain_coronal	1	Pam	190000000000	6.68049	5.55e-17	0	5.21177e-20	2876	2876	0.570736
mouse_brain_coronal	1	Pam16	190000000000	0.0141988	6.52589e-13	0.387612	0.0486808	2876	2876	0.000110676
mouse_brain_coronal	1	Pamr1	4.11436	1000000000	5.55e-17	0	1.35353e-89	1898	1599	0.419269
mouse_brain_coronal	1	Pan2	1.25586		0.00567913	0.213888	0.0100811	2876	2876	0.999515
mouse_brain_coronal	1	Pan3	24.7788	1000000000	0.468984	0.636878	0.00461082	2876	2876	0.999515
mouse_brain_coronal	1	Panct2								0.999515
mouse_brain_coronal	1	Pank1	190000000000	0.233654	1.37849e-05	0.225933	7.30247e-06	2876	2876	0.25384
mouse_brain_coronal	1	Pank2	190000000000	0.461561	0.00678296	0.0962986	0.0741847	2876	2876	0.402197
mouse_brain_coronal	1	Pank3	190000000000	1000000000	0.000218159	0.0210836	0.0350638	2876	2876	9.78515e-08
mouse_brain_coronal	1	Pank4	190000000000	1000000000	0.0125084	0.0135704	1.03391e-19	2876	2876	0.403383
mouse_brain_coronal	1	Pantr1	190000000000	1000000000	5.55e-17	0	6.92042e-202	1048	1099	3.73574e-19
mouse_brain_coronal	1	Pantr2								0.999515
mouse_brain_coronal	1	Panx1	0.791667		0.513223	0.99255	0.0269251	2876	2876	0.999515
mouse_brain_coronal	1	Panx2	190000000000	0	5.55e-17	4.41092e-13	3.47825e-11	2876	2876	0.999515
mouse_brain_coronal	1	Panx3
mouse_brain_coronal	1	Paox								0.999515
mouse_brain_coronal	1	Papln								0.87326
mouse_brain_coronal	1	Papola	190000000000	1000000000	0.0397857	0.220361	0.817847	2876	2876	0.999515
mouse_brain_coronal	1	Papolb
mouse_brain_coronal	1	Papolg	0		0.600033	0.0675204	1.77891e-09	2876	2876	0.999515
mouse_brain_coronal	1	Pappa								0.0354784
mouse_brain_coronal	1	Pappa2								0.999515
mouse_brain_coronal	1	Papss1	190000000000	0.0121457	2.54922e-11	7.25577e-05	6.32343e-06	2876	2876	4.9633e-17
mouse_brain_coronal	1	Papss2	1.25586		1.29111e-10	0.070961	8.55647e-05	2876	2876	0.999515
mouse_brain_coronal	1	Paqr3								0.905483
mouse_brain_coronal	1	Paqr4	190000000000	1000000000	5.55e-17	1.04029e-10	1.88512e-18	2876	2876	3.12995e-28
mouse_brain_coronal	1	Paqr5								1.37506e-06
mouse_brain_coronal	1	Paqr6	0		5.55e-17	0	2.39314e-25	2876	2876	8.0462e-10
mouse_brain_coronal	1	Paqr7	190000000000	1249	5.55e-17	2.10942e-15	2.1469e-14	2876	2876	3.28117e-19
mouse_brain_coronal	1	Paqr8	190000000000	1000000000	5.55e-17	0	6.92307e-59	2876	2876	3.99842e-48
mouse_brain_coronal	1	Paqr9	190000000000	0	5.55e-17	1.91396e-11	8.10929e-12	2876	2876	4.35013e-05
mouse_brain_coronal	1	Pard3	0.114688		2.93621e-10	0.485329	2.2119e-14	2876	2876	6.85432e-12
mouse_brain_coronal	1	Pard3b								0.00406561
mouse_brain_coronal	1	Pard3bos1
mouse_brain_coronal	1	Pard3bos2
mouse_brain_coronal	1	Pard3bos3
mouse_brain_coronal	1	Pard6a	190000000000	0	5.87387e-05	0.161844	4.63373e-05	2876	2876	0.454851
mouse_brain_coronal	1	Pard6b								0.999515
mouse_brain_coronal	1	Pard6g								0.999515
mouse_brain_coronal	1	Parg	190000000000	0.0204082	0.544507	0.992593	0.0770325	2876	2876	0.999515
mouse_brain_coronal	1	Park7	190000000000	0	5.55e-17	8.75477e-08	3.74075e-05	2876	2876	0.499072
mouse_brain_coronal	1	Parl	190000000000	1000000000	0.00117562	0.335266	0.00117985	2876	2876	1.20475e-07
mouse_brain_coronal	1	Parm1	190000000000	1000000000	5.55e-17	0	4.93928e-28	2876	2876	1.2458e-05
mouse_brain_coronal	1	Parn	28.2637	1000000000	0.228252	0.56112	0.000440084	2876	2876	0.0223801
mouse_brain_coronal	1	Parp1	190000000000	1000000000	5.55e-17	8.99281e-15	4.80304e-16	2876	2876	0.999515
mouse_brain_coronal	1	Parp10								0.100957
mouse_brain_coronal	1	Parp11	0.114688		0.00291541	0.00915043	0.000517624	2876	2876	0.999515
mouse_brain_coronal	1	Parp12	0		7.1123e-08	0.00438097	0.000403219	2876	2876	6.51012e-07
mouse_brain_coronal	1	Parp14								0.0390399
mouse_brain_coronal	1	Parp16								0.999515
mouse_brain_coronal	1	Parp2	3.78177	0.00020004	0.0932652	0.112732	0.00747348	2876	2876	0.785937
mouse_brain_coronal	1	Parp3								1.98597e-05
mouse_brain_coronal	1	Parp4								6.94195e-06
mouse_brain_coronal	1	Parp6	190000000000	0	5.55e-17	1.31217e-12	3.12895e-05	2876	2876	0.00084799
mouse_brain_coronal	1	Parp8	0		2.22045e-16	0.000157598	6.99276e-18	2876	2876	0.999515
mouse_brain_coronal	1	Parp9								0.0169737
mouse_brain_coronal	1	Parpbp								0.999515
mouse_brain_coronal	1	Pars2								0.999515
mouse_brain_coronal	1	Parva	190000000000	0	5.55e-17	8.88178e-16	1.67318e-11	2876	2876	3.98735e-05
mouse_brain_coronal	1	Parvaos								0.635088
mouse_brain_coronal	1	Parvb	190000000000	1000000000	5.55e-17	7.14779e-08	0.0219009	2876	2876	9.04364e-23
mouse_brain_coronal	1	Parvg								0.999515
mouse_brain_coronal	1	Pask								0.999515
mouse_brain_coronal	1	Pate1
mouse_brain_coronal	1	Pate10
mouse_brain_coronal	1	Pate11
mouse_brain_coronal	1	Pate12
mouse_brain_coronal	1	Pate13
mouse_brain_coronal	1	Pate14
mouse_brain_coronal	1	Pate2								0.999515
mouse_brain_coronal	1	Pate3
mouse_brain_coronal	1	Pate4
mouse_brain_coronal	1	Pate5
mouse_brain_coronal	1	Pate6
mouse_brain_coronal	1	Pate7
mouse_brain_coronal	1	Pate8
mouse_brain_coronal	1	Pate9
mouse_brain_coronal	1	Patj	287.452		5.55e-17	0	2.45923e-296	1207	1920	6.97323e-60
mouse_brain_coronal	1	Patl1	0.427403		0.10422	0.000372246	0.0319519	2876	2876	0.999515
mouse_brain_coronal	1	Patl2								0.485615
mouse_brain_coronal	1	Patz1	84.2609	0.449275	0.00910444	0.992515	0.0245822	2876	2876	0.999515
mouse_brain_coronal	1	Paupar								0.332805
mouse_brain_coronal	1	Pawr								0.0100533
mouse_brain_coronal	1	Pax1
mouse_brain_coronal	1	Pax2								0.570223
mouse_brain_coronal	1	Pax3								0.0976695
mouse_brain_coronal	1	Pax4
mouse_brain_coronal	1	Pax5
mouse_brain_coronal	1	Pax6				0.0469411		2876	2876	0.100886
mouse_brain_coronal	1	Pax6os1								0.754028
mouse_brain_coronal	1	Pax7								0.243566
mouse_brain_coronal	1	Pax8
mouse_brain_coronal	1	Pax9
mouse_brain_coronal	1	Paxbp1	190000000000	1000000000	0.0303413	0.023454	0.219256	2876	2876	0.999515
mouse_brain_coronal	1	Paxip1	23.6009	0	0.676135	0.759516	0.000143071	2876	2876	0.580983
mouse_brain_coronal	1	Paxx	190000000000	1000000000	2.22045e-16	0.00289046	0.00106434	2876	2876	4.43232e-14
mouse_brain_coronal	1	Pbdc1	2.4447	0	0.297503	0.254389	0.000919612	2876	2876	0.671287
mouse_brain_coronal	1	Pbk								0.00669379
mouse_brain_coronal	1	Pbld1								0.406641
mouse_brain_coronal	1	Pbld2								0.999515
mouse_brain_coronal	1	Pbp2								0.999515
mouse_brain_coronal	1	Pbrm1	190000000000	0	1.34337e-14	0.100302	0.863041	2876	2876	4.76157e-24
mouse_brain_coronal	1	Pbsn
mouse_brain_coronal	1	Pbx1	190000000000	1000000000	5.55e-17	0	5.53558e-28	2876	2876	0.812432
mouse_brain_coronal	1	Pbx2	190000000000	1000000000	0.111193	0.975358	0.00167022	2876	2876	0.999515
mouse_brain_coronal	1	Pbx3	0		5.55e-17	0	1.07482e-31	2876	2876	0.992239
mouse_brain_coronal	1	Pbx4	12.457	1000000000	1.39888e-14	1.80238e-06	1.67147e-15	2876	2876	0.0159367
mouse_brain_coronal	1	Pbxip1	190000000000	1000000000	5.55e-17	0	1.97651e-10	2876	2876	7.10068e-15
mouse_brain_coronal	1	Pcare
mouse_brain_coronal	1	Pcbd1	190000000000	1000000000	5.55e-17	0	2.03714e-96	1604	1179	3.0046e-05
mouse_brain_coronal	1	Pcbd2	92.7647	1000000000	1.9984e-12	0.012142	0.0367891	2876	2876	0.999515
mouse_brain_coronal	1	Pcbp1	190000000000	0	0.0010361	0.196568	0.590145	2876	2876	0.999515
mouse_brain_coronal	1	Pcbp2	190000000000	1000000000	5.55e-17	0.487272	2.11275e-07	2876	2876	6.19205e-38
mouse_brain_coronal	1	Pcbp3	190000000000	1000000000	0.00269144	0.346791	0.000244184	2876	2876	0.999515
mouse_brain_coronal	1	Pcbp4	190000000000	0.0281719	5.55e-17	1.57905e-10	5.60639e-32	2876	2876	1.01689e-49
mouse_brain_coronal	1	Pcca	29.4694	0	0.000140119	0.0929835	8.05956e-07	2876	2876	0.999515
mouse_brain_coronal	1	Pccb	190000000000	1000000000	0.00111005	0.0353881	0.00544336	2876	2876	0.000555859
mouse_brain_coronal	1	Pcdh1	81	1000000000	8.9706e-14	1.61885e-06	5.77398e-08	2876	2876	0.782121
mouse_brain_coronal	1	Pcdh10	190000000000	1000000000	5.55e-17	0	7.15573e-33	2876	2876	7.88836e-05
mouse_brain_coronal	1	Pcdh11x	320.286	1000000000	5.55e-17	0	9.19747e-51	2876	2876	0.999515
mouse_brain_coronal	1	Pcdh12								0.406501
mouse_brain_coronal	1	Pcdh15	0		1.19515e-05	0.0583725	1.23262e-06	2876	2876	0.999515
mouse_brain_coronal	1	Pcdh17	190000000000	1000000000	5.55e-17	0	4.07277e-165	1196	1116	0.00201761
mouse_brain_coronal	1	Pcdh18				3.10976e-09		2876	2876	0.999515
mouse_brain_coronal	1	Pcdh19	190000000000	1000000000	5.55e-17	0	1.18857e-22	2876	2876	5.5096e-05
mouse_brain_coronal	1	Pcdh20	190000000000	0.00160256	5.55e-17	0	1.47419e-126	1636	1476	0.476296
mouse_brain_coronal	1	Pcdh7	190000000000	9.54852	5.55e-17	0	6.48239e-53	2876	2876	0.119082
mouse_brain_coronal	1	Pcdh8	190000000000	13.4092	5.55e-17	0	2.25256e-74	1999	1547	3.30065e-11
mouse_brain_coronal	1	Pcdh9	190000000000	832.333	5.55e-17	0	2.01393e-84	1853	1435	2.82966e-66
mouse_brain_coronal	1	Pcdha1								0.335112
mouse_brain_coronal	1	Pcdha11								0.265697
mouse_brain_coronal	1	Pcdha11-1								0.950077
mouse_brain_coronal	1	Pcdha12								0.673846
mouse_brain_coronal	1	Pcdha2								0.346451
mouse_brain_coronal	1	Pcdha3								0.270607
mouse_brain_coronal	1	Pcdha4								0.914588
mouse_brain_coronal	1	Pcdha5								0.419507
mouse_brain_coronal	1	Pcdha6
mouse_brain_coronal	1	Pcdha7
mouse_brain_coronal	1	Pcdha8
mouse_brain_coronal	1	Pcdha9								0.907704
mouse_brain_coronal	1	Pcdhac1
mouse_brain_coronal	1	Pcdhac2								0.999515
mouse_brain_coronal	1	Pcdhb1
mouse_brain_coronal	1	Pcdhb10								0.999515
mouse_brain_coronal	1	Pcdhb11								0.999515
mouse_brain_coronal	1	Pcdhb12								0.999515
mouse_brain_coronal	1	Pcdhb13								0.999515
mouse_brain_coronal	1	Pcdhb14								0.286398
mouse_brain_coronal	1	Pcdhb15								0.999515
mouse_brain_coronal	1	Pcdhb16								0.999515
mouse_brain_coronal	1	Pcdhb17	0		0.0195565	0.340287	0.00117214	2876	2876	0.999515
mouse_brain_coronal	1	Pcdhb18								0.0637277
mouse_brain_coronal	1	Pcdhb19								0.999515
mouse_brain_coronal	1	Pcdhb2								0.542383
mouse_brain_coronal	1	Pcdhb20	0		0.437456	0.693582	0.000770807	2876	2876	0.999515
mouse_brain_coronal	1	Pcdhb21								0.891638
mouse_brain_coronal	1	Pcdhb22								0.767217
mouse_brain_coronal	1	Pcdhb3								0.999515
mouse_brain_coronal	1	Pcdhb4								0.916476
mouse_brain_coronal	1	Pcdhb5								0.999515
mouse_brain_coronal	1	Pcdhb6								0.127211
mouse_brain_coronal	1	Pcdhb7								0.999515
mouse_brain_coronal	1	Pcdhb8								0.999515
mouse_brain_coronal	1	Pcdhb9	0		0.0133359	2.78513e-05	9.93858e-07	2876	2876	0.999515
mouse_brain_coronal	1	Pcdhga1								0.87326
mouse_brain_coronal	1	Pcdhga10								0.658574
mouse_brain_coronal	1	Pcdhga11								0.999515
mouse_brain_coronal	1	Pcdhga12								0.510053
mouse_brain_coronal	1	Pcdhga2
mouse_brain_coronal	1	Pcdhga3								0.174316
mouse_brain_coronal	1	Pcdhga4								0.727212
mouse_brain_coronal	1	Pcdhga5								0.551618
mouse_brain_coronal	1	Pcdhga6								0.858368
mouse_brain_coronal	1	Pcdhga7								0.77108
mouse_brain_coronal	1	Pcdhga8								0.537792
mouse_brain_coronal	1	Pcdhga9								0.753751
mouse_brain_coronal	1	Pcdhgb1
mouse_brain_coronal	1	Pcdhgb2								0.257797
mouse_brain_coronal	1	Pcdhgb4								0.243382
mouse_brain_coronal	1	Pcdhgb5								0.812299
mouse_brain_coronal	1	Pcdhgb6								0.346708
mouse_brain_coronal	1	Pcdhgb7								0.788342
mouse_brain_coronal	1	Pcdhgc3								0.999515
mouse_brain_coronal	1	Pcdhgc4								0.999515
mouse_brain_coronal	1	Pcdhgc5								0.999515
mouse_brain_coronal	1	Pced1a	0.0763052		0.0917489	0.489069	0.176255	2876	2876	0.999515
mouse_brain_coronal	1	Pced1b								0.999515
mouse_brain_coronal	1	Pcf11	190000000000	1000000000	0.00388113	0.0261044	0.0236353	2876	2876	0.00109698
mouse_brain_coronal	1	Pcgf1	4.86935		1.87415e-09	0.00777999	4.07509e-11	2876	2876	0.944305
mouse_brain_coronal	1	Pcgf2	13.7586		0.0122408	0.0973105	9.76497e-09	2876	2876	0.999515
mouse_brain_coronal	1	Pcgf3	20.916	1000000000	0.0241835	0.185678	6.51751e-08	2876	2876	0.387148
mouse_brain_coronal	1	Pcgf5	190000000000	1.0016	1.26247e-06	0.1416	2.14032e-10	2876	2876	0.999515
mouse_brain_coronal	1	Pcgf6	16.316		0.000294811	0.0138114	0.000150808	2876	2876	0.999515
mouse_brain_coronal	1	Pcid2	0.874477		0.0719075	0.168443	0.00258047	2876	2876	0.999515
mouse_brain_coronal	1	Pcif1	190000000000	0	0.0210127	0.103571	0.125922	2876	2876	0.771452
mouse_brain_coronal	1	Pck1
mouse_brain_coronal	1	Pck2	190000000000	1000000000	0.00104504	0.0020055	2.2233e-06	2876	2876	0.999515
mouse_brain_coronal	1	Pclaf								0.00256373
mouse_brain_coronal	1	Pclo	190000000000	0.0501995	5.55e-17	0	6.76271e-36	2876	2876	3.97507e-08
mouse_brain_coronal	1	Pcm1	190000000000	1000000000	5.55e-17	1.25887e-09	1.56461e-09	2876	2876	3.3769e-34
mouse_brain_coronal	1	Pcmt1	190000000000	0	5.55e-17	1.29471e-08	2.01892e-10	2876	2876	8.90597e-07
mouse_brain_coronal	1	Pcmtd1	190000000000	0	5.55e-17	7.61664e-11	8.13866e-09	2876	2876	0.063896
mouse_brain_coronal	1	Pcmtd2	190000000000	0.489425	0.00082385	0.0143061	0.00121342	2876	2876	0.643318
mouse_brain_coronal	1	Pcna	190000000000	20.0084	1.93336e-09	0.00133059	6.27898e-08	2876	2876	0.999515
mouse_brain_coronal	1	Pcnp	190000000000	0.445087	8.22787e-11	0.00181023	0.000248538	2876	2876	1.33028e-11
mouse_brain_coronal	1	Pcnt	190000000000	1000000000	5.2714e-06	0.252987	1.21426e-06	2876	2876	0.531241
mouse_brain_coronal	1	Pcnx	0.427403	1000000000	0.214194	0.000525611	1	2876	2876	0.999515
mouse_brain_coronal	1	Pcnx2	190000000000	1000000000	1.11022e-16	1.53434e-09	1.54071e-12	2876	2876	0.0901875
mouse_brain_coronal	1	Pcnx3	190000000000	1000000000	0.0103518	0.0274133	0.191939	2876	2876	0.999515
mouse_brain_coronal	1	Pcnx4	28.0297	1000000000	0.00219309	0.0903053	1.39549e-05	2876	2876	0.999515
mouse_brain_coronal	1	Pcolce	0		5.55e-17	0	8.69466e-50	2876	2876	1.39006e-12
mouse_brain_coronal	1	Pcolce2	0.348269		5.55e-17	0	2.51687e-11	2876	2876	1.61836e-13
mouse_brain_coronal	1	Pcp2								0.53853
mouse_brain_coronal	1	Pcp4	190000000000	1000000000	5.55e-17	0	0	561	1088	8.2232e-24
mouse_brain_coronal	1	Pcp4l1	190000000000	1000000000	5.55e-17	0	0	564	1090	1.11764e-95
mouse_brain_coronal	1	Pcsk1	0.191919		5.55e-17	0	4.78378e-45	2876	2876	0.0285029
mouse_brain_coronal	1	Pcsk1n	190000000000	1000000000	5.55e-17	0	9.64034e-129	1350	1144	4.00931e-20
mouse_brain_coronal	1	Pcsk2	190000000000	415.666	5.55e-17	0	3.84854e-174	1293	1267	4.58573e-14
mouse_brain_coronal	1	Pcsk2os1								0.999515
mouse_brain_coronal	1	Pcsk2os2
mouse_brain_coronal	1	Pcsk4								0.999515
mouse_brain_coronal	1	Pcsk5	0		1.11022e-16	4.37948e-07	1.42401e-20	2876	2876	0.693009
mouse_brain_coronal	1	Pcsk6	0		1.53966e-12	1.11022e-16	4.45769e-06	2876	2876	1.8794e-13
mouse_brain_coronal	1	Pcsk7	0.547325		0.882869	0.992506	0.0968901	2876	2876	0.999515
mouse_brain_coronal	1	Pcsk9								0.999515
mouse_brain_coronal	1	Pctp								0.0123053
mouse_brain_coronal	1	Pcx	190000000000	1000000000	8.88178e-16	0.000727173	1.65068e-07	2876	2876	2.47086e-20
mouse_brain_coronal	1	Pcyox1	190000000000	0	2.42321e-06	0.36262	0.0351206	2876	2876	0.999515
mouse_brain_coronal	1	Pcyox1l	0.269777		0.912307	0.992203	0.00188641	2876	2876	0.999515
mouse_brain_coronal	1	Pcyt1a	31	0.021868	3.99388e-05	0.0272322	0.060261	2876	2876	5.42398e-09
mouse_brain_coronal	1	Pcyt1b	190000000000	1000000000	3.41581e-06	2.52129e-05	3.22662e-05	2876	2876	7.7715e-06
mouse_brain_coronal	1	Pcyt2	190000000000	1000000000	5.55e-17	0.000201679	7.22003e-08	2876	2876	8.45442e-31
mouse_brain_coronal	1	Pdap1	190000000000	1000000000	1.13243e-14	6.97545e-05	0.000272641	2876	2876	0.19676
mouse_brain_coronal	1	Pdc
mouse_brain_coronal	1	Pdcd1
mouse_brain_coronal	1	Pdcd10	190000000000	1000000000	1.25539e-08	0.00137805	8.74657e-07	2876	2876	0.483519
mouse_brain_coronal	1	Pdcd11	1.04219		0.06276	0.106556	0.205663	2876	2876	0.288006
mouse_brain_coronal	1	Pdcd1lg2
mouse_brain_coronal	1	Pdcd2	11.2548	1000000000	4.55122e-07	0.003238	2.90131e-08	2876	2876	0.999515
mouse_brain_coronal	1	Pdcd2l	86.5556	1.33645	0.627505	0.992595	0.0146906	2876	2876	0.999515
mouse_brain_coronal	1	Pdcd4	190000000000	0.48368	8.98818e-06	0.039483	0.389387	2876	2876	0.256707
mouse_brain_coronal	1	Pdcd5	190000000000	1000000000	1.14157e-09	0.163814	0.00474297	2876	2876	0.401556
mouse_brain_coronal	1	Pdcd6	190000000000	1000000000	2.46187e-10	0.308529	0.0366103	2876	2876	0.999515
mouse_brain_coronal	1	Pdcd6ip	190000000000	1000000000	3.4541e-06	4.44089e-16	0.00805203	2876	2876	1.40978e-05
mouse_brain_coronal	1	Pdcd7	0.114688	0	0.0383957	0.0737009	2.66999e-07	2876	2876	0.962366
mouse_brain_coronal	1	Pdcl	69.785	1000000000	0.176565	0.809333	0.101356	2876	2876	0.124778
mouse_brain_coronal	1	Pdcl2
mouse_brain_coronal	1	Pdcl3	190000000000	0.0881393	2.22045e-16	4.31712e-07	9.96834e-08	2876	2876	0.999515
mouse_brain_coronal	1	Pde10a	190000000000	1000000000	5.55e-17	0	2.2196e-35	2876	2876	0.00976154
mouse_brain_coronal	1	Pde11a								0.999515
mouse_brain_coronal	1	Pde12	14.101		0.442178	0.462947	8.25503e-07	2876	2876	0.999515
mouse_brain_coronal	1	Pde1a	190000000000	1000000000	5.55e-17	0	0	713	1092	5.39884e-110
mouse_brain_coronal	1	Pde1b	190000000000	1.2686	5.55e-17	0	8.65414e-70	2065	1621	0.999515
mouse_brain_coronal	1	Pde1c								8.16251e-05
mouse_brain_coronal	1	Pde2a	190000000000	1000000000	5.55e-17	0	6.08829e-131	1340	1148	2.07505e-95
mouse_brain_coronal	1	Pde3a								0.417205
mouse_brain_coronal	1	Pde3b	0		0.0518183	0.00251766	0.531302	2876	2876	0.999515
mouse_brain_coronal	1	Pde4a	190000000000	1000000000	5.55e-17	1.34381e-12	4.00585e-14	2876	2876	0.999515
mouse_brain_coronal	1	Pde4b	190000000000	1000000000	5.55e-17	9.35636e-11	1.10372e-15	2876	2876	3.08721e-07
mouse_brain_coronal	1	Pde4c								0.999515
mouse_brain_coronal	1	Pde4d				3.91831e-07		2876	2876	0.999515
mouse_brain_coronal	1	Pde4dip	190000000000	0	1.32293e-09	0.000642081	0.00258381	2876	2876	0.0197553
mouse_brain_coronal	1	Pde5a								0.0734451
mouse_brain_coronal	1	Pde6a								0.681556
mouse_brain_coronal	1	Pde6b								0.975308
mouse_brain_coronal	1	Pde6c								0.999515
mouse_brain_coronal	1	Pde6d	190000000000	1000000000	0.00115232	0.173683	0.358631	2876	2876	0.0800461
mouse_brain_coronal	1	Pde6g								0.0706429
mouse_brain_coronal	1	Pde6h								0.999515
mouse_brain_coronal	1	Pde7a	4.80952		0.234808	0.149626	6.14315e-07	2876	2876	0.999515
mouse_brain_coronal	1	Pde7b								4.00651e-05
mouse_brain_coronal	1	Pde8a	53.5191	20.8341	5.55e-17	0	6.69756e-57	2876	2876	3.5449e-45
mouse_brain_coronal	1	Pde8b	190000000000	0.00989699	5.55e-17	7.77156e-16	4.11713e-18	2876	2876	9.15269e-10
mouse_brain_coronal	1	Pde9a	22.8502		2.47933e-07	0	0.00127888	2876	2876	0.999515
mouse_brain_coronal	1	Pdf								0.956779
mouse_brain_coronal	1	Pdgfa	190000000000	1000000000	4.5283e-08	0.0671436	4.78394e-05	2876	2876	1.00484e-09
mouse_brain_coronal	1	Pdgfb	127.154	1000000000	0.000111448	0.0164962	1.2852e-11	2876	2876	0.724271
mouse_brain_coronal	1	Pdgfc								0.999515
mouse_brain_coronal	1	Pdgfd								7.66446e-07
mouse_brain_coronal	1	Pdgfra	83.1505	1000000000	1.68754e-14	0.000401979	3.91459e-05	2876	2876	1.00067e-07
mouse_brain_coronal	1	Pdgfrb	0		3.71841e-05	0.0226224	0.0117025	2876	2876	7.41841e-05
mouse_brain_coronal	1	Pdgfrl								0.0033938
mouse_brain_coronal	1	Pdha1	190000000000	0	4.725e-12	0.0102129	0.115704	2876	2876	0.516456
mouse_brain_coronal	1	Pdha2
mouse_brain_coronal	1	Pdhb	190000000000	0.00180325	4.16595e-08	0.0023991	1.74476e-08	2876	2876	0.858233
mouse_brain_coronal	1	Pdhx	190000000000	0	0.00195979	0.0132235	7.31244e-07	2876	2876	0.525424
mouse_brain_coronal	1	Pdia2								0.456086
mouse_brain_coronal	1	Pdia3	190000000000	1.91715	7.08189e-12	0.00120714	0.408068	2876	2876	2.20145e-14
mouse_brain_coronal	1	Pdia4	11.9446	0	1.26245e-08	0.000573256	8.15822e-10	2876	2876	0.00177409
mouse_brain_coronal	1	Pdia5								0.999515
mouse_brain_coronal	1	Pdia6	190000000000	0	5.55e-17	2.97207e-13	1.01769e-19	2876	2876	0.00736856
mouse_brain_coronal	1	Pdik1l	0		0.189335	0.992564	0.0111766	2876	2876	0.999515
mouse_brain_coronal	1	Pdilt
mouse_brain_coronal	1	Pdk1	174.878	1000000000	7.70497e-10	0.000119425	2.74342e-09	2876	2876	0.507117
mouse_brain_coronal	1	Pdk2	190000000000	1000000000	4.37012e-05	0.00637925	6.2219e-08	2876	2876	1.81929e-05
mouse_brain_coronal	1	Pdk3	31	1000000000	3.42561e-08	0.0251297	0.0414968	2876	2876	0.999515
mouse_brain_coronal	1	Pdk4								0.000122802
mouse_brain_coronal	1	Pdlim1								0.100386
mouse_brain_coronal	1	Pdlim2	190000000000	1000000000	5.55e-17	0	0	569	1095	8.51245e-100
mouse_brain_coronal	1	Pdlim3								8.06927e-05
mouse_brain_coronal	1	Pdlim4	0.230769		6.69909e-12	0.000382826	0.00262549	2876	2876	0.0058849
mouse_brain_coronal	1	Pdlim5	0	1000000000	1.11022e-16	4.96391e-08	7.95e-07	2876	2876	4.59166e-13
mouse_brain_coronal	1	Pdlim7	190000000000	0.001001	5.55e-17	0.0110666	3.07018e-05	2876	2876	6.32865e-16
mouse_brain_coronal	1	Pdp1	190000000000	1000000000	5.55e-17	0	0	575	1098	7.58406e-46
mouse_brain_coronal	1	Pdp2								0.000443647
mouse_brain_coronal	1	Pdpk1	190000000000	0	0.000964944	0.0370469	0.455827	2876	2876	0.0901927
mouse_brain_coronal	1	Pdpn				2.66321e-05		2876	2876	1.94643e-06
mouse_brain_coronal	1	Pdpr								0.0120474
mouse_brain_coronal	1	Pdrg1	190000000000	0	1.46616e-08	0.000259263	0.0186762	2876	2876	0.999515
mouse_brain_coronal	1	Pds5a	190000000000	0.0984183	0.00230364	0.0284627	0.00258381	2876	2876	0.999515
mouse_brain_coronal	1	Pds5b	190000000000	1000000000	4.07791e-08	0.000131119	0.0018096	2876	2876	0.178699
mouse_brain_coronal	1	Pdss1	0		3.39102e-06	0.00640255	0.0330304	2876	2876	0.999515
mouse_brain_coronal	1	Pdss2	0.427403		0.208655	3.4035e-06	0.0473526	2876	2876	0.999515
mouse_brain_coronal	1	Pdx1
mouse_brain_coronal	1	Pdxdc1	190000000000	1000000000	2.87016e-05	0.000200483	2.29599e-06	2876	2876	4.24116e-15
mouse_brain_coronal	1	Pdxk	190000000000	1000000000	5.55e-17	0.000122175	9.54669e-18	2876	2876	0.0102316
mouse_brain_coronal	1	Pdxp	190000000000	1000000000	5.55e-17	0	1.1242e-15	2876	2876	4.25105e-11
mouse_brain_coronal	1	Pdyn	190000000000	1000000000	5.55e-17	0	4.68553e-199	1082	1119	0.480561
mouse_brain_coronal	1	Pdzd11	136.738	0	0.00887478	0.512359	0.107209	2876	2876	0.999515
mouse_brain_coronal	1	Pdzd2	297.667	1000000000	5.55e-17	7.77156e-16	6.21786e-28	2876	2876	0.543656
mouse_brain_coronal	1	Pdzd3								0.999515
mouse_brain_coronal	1	Pdzd4	190000000000	4.58036	0.000124058	4.88498e-15	8.07148e-06	2876	2876	0.0894703
mouse_brain_coronal	1	Pdzd7								0.999515
mouse_brain_coronal	1	Pdzd8	190000000000	0	5.55e-17	0	9.675e-14	2876	2876	7.43012e-25
mouse_brain_coronal	1	Pdzd9								0.854535
mouse_brain_coronal	1	Pdzk1								0.933646
mouse_brain_coronal	1	Pdzk1ip1								0.298278
mouse_brain_coronal	1	Pdzph1								0.999515
mouse_brain_coronal	1	Pdzrn3	2.2528		5.55e-17	0	2.9014e-70	2415	2244	0.129969
mouse_brain_coronal	1	Pdzrn4	37.8862		5.55e-17	4.42309e-10	2.5206e-19	2876	2876	0.999515
mouse_brain_coronal	1	Pea15a	190000000000	1000000000	5.55e-17	0	7.33339e-69	2876	2876	2.53816e-08
mouse_brain_coronal	1	Peak1	6.33333	1000000000	5.55e-17	0	2.20738e-39	2876	2876	5.7481e-25
mouse_brain_coronal	1	Peak1os								0.397328
mouse_brain_coronal	1	Pear1								0.00953953
mouse_brain_coronal	1	Pebp1	190000000000	2.38983	5.55e-17	0	5.69733e-43	2876	2876	1.58237e-27
mouse_brain_coronal	1	Pebp4								0.622781
mouse_brain_coronal	1	Pecam1	0		5.6243e-05	0.0371739	0.0115301	2876	2876	0.0065737
mouse_brain_coronal	1	Pecr								0.999515
mouse_brain_coronal	1	Pef1	190000000000	0	1.63632e-06	0.000378921	0.00311491	2876	2876	0.618263
mouse_brain_coronal	1	Peg10				0		2876	2876	0.947284
mouse_brain_coronal	1	Peg12								0.233206
mouse_brain_coronal	1	Peg13	190000000000	0	5.55e-17	0	8.51894e-26	2876	2876	5.99405e-14
mouse_brain_coronal	1	Peg3	190000000000	1000000000	5.55e-17	0	0	582	1102	2.45353e-12
mouse_brain_coronal	1	Peli1	190000000000	0	1.41267e-09	0.00319794	0.000482054	2876	2876	0.999515
mouse_brain_coronal	1	Peli2	0		1.60921e-09	0.0304469	0.0108496	2876	2876	4.16461e-06
mouse_brain_coronal	1	Peli3	0		3.3325e-07	0.00173865	3.11841e-09	2876	2876	0.640196
mouse_brain_coronal	1	Pelo	844.636	1000000000	0.118397	0.954665	0.0121977	2876	2876	0.999515
mouse_brain_coronal	1	Pelp1	29.2234	0	0.107765	0.0226147	0.00519331	2876	2876	0.999515
mouse_brain_coronal	1	Pemt								0.999515
mouse_brain_coronal	1	Penk	190000000000	1000000000	5.55e-17	0	0	583	1104	2.42342e-11
mouse_brain_coronal	1	Pepd	190000000000	0	1.11022e-16	2.14281e-06	0.000222737	2876	2876	5.42208e-12
mouse_brain_coronal	1	Per1	190000000000	0	0.00414989	0.0230643	0.000116101	2876	2876	0.0822239
mouse_brain_coronal	1	Per2	7.98864		7.78486e-08	0.00130559	5.76669e-09	2876	2876	0.672499
mouse_brain_coronal	1	Per3	207.19	1000000000	5.55e-17	1.00893e-11	1.63564e-13	2876	2876	0.275594
mouse_brain_coronal	1	Perm1								0.999515
mouse_brain_coronal	1	Perp				0		2876	2876	1.08288e-05
mouse_brain_coronal	1	Pes1	29.4694	1000000000	0.799605	0.992594	0.00436945	2876	2876	0.999515
mouse_brain_coronal	1	Pet100	190000000000	17.0505	3.31145e-07	0.137172	0.0445985	2876	2876	0.907516
mouse_brain_coronal	1	Pet117
mouse_brain_coronal	1	Pet2
mouse_brain_coronal	1	Pex1	2.78899		0.0302846	0.386068	0.0428274	2876	2876	0.999515
mouse_brain_coronal	1	Pex10	0		0.00923525	0.134387	1.15849e-06	2876	2876	0.999515
mouse_brain_coronal	1	Pex11a								0.999515
mouse_brain_coronal	1	Pex11b	190000000000	0	0.00207169	0.0186307	0.817705	2876	2876	0.0326613
mouse_brain_coronal	1	Pex11g								0.0142239
mouse_brain_coronal	1	Pex12				0.253681		2876	2876	0.999515
mouse_brain_coronal	1	Pex13	29.4694	0	0.219065	0.992414	0.0174722	2876	2876	0.402197
mouse_brain_coronal	1	Pex14	190000000000	1000000000	3.76144e-05	0.00893482	0.00157742	2876	2876	0.999515
mouse_brain_coronal	1	Pex16	190000000000	1000000000	0.255139	0.735475	0.00764335	2876	2876	0.999515
mouse_brain_coronal	1	Pex19	190000000000	1000000000	0.226586	5.14212e-10	0.0555136	2876	2876	0.0183408
mouse_brain_coronal	1	Pex2	190000000000	4998.98	1.91442e-06	0.0104861	7.08552e-09	2876	2876	1.88027e-13
mouse_brain_coronal	1	Pex26	0		0.0957014	0.00556644	0.000943522	2876	2876	0.999515
mouse_brain_coronal	1	Pex3	190000000000	1000000000	0.926193	0.0559745	0.0991893	2876	2876	0.999515
mouse_brain_coronal	1	Pex5	190000000000	1000000000	0.0012527	0.00985999	2.31144e-08	2876	2876	0.657224
mouse_brain_coronal	1	Pex5l	190000000000	1000000000	5.55e-17	0	9.57344e-63	2876	2876	3.11249e-20
mouse_brain_coronal	1	Pex6	190000000000	0.0288066	0.00142199	4.23644e-09	0.502701	2876	2876	0.000124347
mouse_brain_coronal	1	Pex7	190000000000	0.00462126	0.00260314	0.110937	0.0501648	2876	2876	0.999515
mouse_brain_coronal	1	Pf4								4.86312e-05
mouse_brain_coronal	1	Pfas	0		0.00254075	0.13873	0.00732887	2876	2876	0.143997
mouse_brain_coronal	1	Pfdn1	190000000000	9.54852	5.55e-17	2.25408e-08	5.1709e-06	2876	2876	0.179896
mouse_brain_coronal	1	Pfdn2	190000000000	0	5.55e-17	0	1.67525e-19	2876	2876	0.999515
mouse_brain_coronal	1	Pfdn4	190000000000	0	5.55e-17	0	1.16537e-21	2876	2876	1.13369e-06
mouse_brain_coronal	1	Pfdn5	190000000000	1000000000	5.55e-17	0	8.55928e-39	2876	2876	4.14367e-19
mouse_brain_coronal	1	Pfdn6	190000000000	1000000000	0.000167997	0.0780652	0.259394	2876	2876	0.431945
mouse_brain_coronal	1	Pfkfb1								0.999515
mouse_brain_coronal	1	Pfkfb2	16.316	1000000000	0.276189	0.80476	0.00522115	2876	2876	0.999515
mouse_brain_coronal	1	Pfkfb3	14.3333		2.9976e-15	2.56591e-07	2.30673e-14	2876	2876	0.999515
mouse_brain_coronal	1	Pfkfb4	0		5.78431e-06	4.66555e-08	0.000264755	2876	2876	0.999515
mouse_brain_coronal	1	Pfkl	190000000000	1000000000	5.55e-17	0	4.65089e-08	2876	2876	0.0907075
mouse_brain_coronal	1	Pfkm	190000000000	713.285	5.55e-17	0	1.35908e-06	2876	2876	0.762322
mouse_brain_coronal	1	Pfkp	190000000000	0	5.55e-17	0	7.16241e-18	2876	2876	1.2356e-05
mouse_brain_coronal	1	Pfn1	190000000000	9.61571	5.55e-17	6.27276e-14	5.42271e-18	2876	2876	0.997881
mouse_brain_coronal	1	Pfn2	190000000000	1000000000	5.55e-17	0	1.80405e-51	2876	2876	6.58223e-34
mouse_brain_coronal	1	Pfn3								0.999515
mouse_brain_coronal	1	Pfn4	2.6895		0.242	0.992287	0.00593168	2876	2876	0.999515
mouse_brain_coronal	1	Pfn5
mouse_brain_coronal	1	Pfpl
mouse_brain_coronal	1	Pga5
mouse_brain_coronal	1	Pgam1	190000000000	1000000000	5.55e-17	0	5.92049e-28	2876	2876	0.0100485
mouse_brain_coronal	1	Pgam2	0.114688		5.55e-17	4.32987e-15	4.93859e-37	2876	2876	0.656253
mouse_brain_coronal	1	Pgam5	190000000000	0.0640562	7.01865e-05	0.0154745	3.73333e-06	2876	2876	0.108695
mouse_brain_coronal	1	Pgap1	0.308943	0	5.55e-17	0	1.82666e-26	2876	2876	0.999515
mouse_brain_coronal	1	Pgap2	1881	24.3807	0.0405775	0.358991	0.0607978	2876	2876	0.999515
mouse_brain_coronal	1	Pgap3								0.999515
mouse_brain_coronal	1	Pgbd1								0.830687
mouse_brain_coronal	1	Pgbd5	190000000000	1000000000	5.55e-17	0	1.23897e-57	2876	2876	5.69606e-17
mouse_brain_coronal	1	Pgc
mouse_brain_coronal	1	Pgd	190000000000	1000000000	3.78625e-09	0.000556053	2.90082e-07	2876	2876	0.999515
mouse_brain_coronal	1	Pgf								0.594323
mouse_brain_coronal	1	Pgghg								0.749659
mouse_brain_coronal	1	Pggt1b	207.19	1000000000	0.0738575	0.400768	0.0168294	2876	2876	0.00107218
mouse_brain_coronal	1	Pgk1	190000000000	1000000000	5.55e-17	1.0103e-14	1.37018e-41	2876	2876	0.634785
mouse_brain_coronal	1	Pgk2
mouse_brain_coronal	1	Pgls	190000000000	0	4.03455e-13	0.696249	0.309509	2876	2876	0.999515
mouse_brain_coronal	1	Pglyrp1	4.5732		0.00266407	0.102131	6.85244e-08	2876	2876	0.00214455
mouse_brain_coronal	1	Pglyrp2
mouse_brain_coronal	1	Pglyrp3
mouse_brain_coronal	1	Pglyrp4
mouse_brain_coronal	1	Pgm1	190000000000	1000000000	5.55e-17	0	2.582e-11	2876	2876	0.000129743
mouse_brain_coronal	1	Pgm2				0.423924		2876	2876	0.999515
mouse_brain_coronal	1	Pgm2l1	190000000000	1000000000	5.55e-17	0	4.44767e-239	952	1122	6.47706e-41
mouse_brain_coronal	1	Pgm3	0		0.704408	0.992595	0.944743	2876	2876	0.999515
mouse_brain_coronal	1	Pgm5								0.00086642
mouse_brain_coronal	1	Pgp	190000000000	0.149425	2.71218e-09	0.291824	0.0549893	2876	2876	0.999515
mouse_brain_coronal	1	Pgpep1	0		3.00616e-07	0.00202383	0.00155882	2876	2876	0.00132058
mouse_brain_coronal	1	Pgpep1l								0.236474
mouse_brain_coronal	1	Pgr	8.69679		6.82574e-10	0.183357	1.00741e-08	2876	2876	0.567539
mouse_brain_coronal	1	Pgr15l								0.999515
mouse_brain_coronal	1	Pgrmc1	190000000000	1000000000	5.55e-17	0	1.83259e-284	804	1113	5.9134e-21
mouse_brain_coronal	1	Pgrmc2	190000000000	1000000000	1.11022e-16	6.53309e-09	0.0336281	2876	2876	0.999515
mouse_brain_coronal	1	Pgs1	190000000000	3.3554	0.00276946	0.0128002	0.000422463	2876	2876	0.999515
mouse_brain_coronal	1	Phactr1	190000000000	1000000000	5.55e-17	0	1.6145e-184	1136	1128	6.23842e-90
mouse_brain_coronal	1	Phactr2	287.452	1000000000	5.55e-17	0	1.52861e-37	2876	2876	2.91344e-19
mouse_brain_coronal	1	Phactr3	190000000000	1000000000	2.22045e-16	1.58557e-07	9.60622e-10	2876	2876	0.999515
mouse_brain_coronal	1	Phactr4								2.73125e-08
mouse_brain_coronal	1	Phax	190000000000	1000000000	0.283146	0.305805	0.0400728	2876	2876	0.871303
mouse_brain_coronal	1	Phb	190000000000	1000000000	2.22045e-16	1.85296e-06	0.00771212	2876	2876	0.999515
mouse_brain_coronal	1	Phb2	190000000000	6.1736	0.00151539	0.122048	0.553238	2876	2876	0.999515
mouse_brain_coronal	1	Phc1	190000000000	1000000000	3.7508e-05	1.47882e-07	6.33857e-08	2876	2876	0.852285
mouse_brain_coronal	1	Phc2	190000000000	1000000000	9.59278e-10	0.00067056	0.000103108	2876	2876	3.83706e-07
mouse_brain_coronal	1	Phc3	12.7726	0	0.0118997	0.248985	0.000666541	2876	2876	0.000682701
mouse_brain_coronal	1	Pheta1	0		0.0266642	0.31845	0.00956618	2876	2876	1.33521e-05
mouse_brain_coronal	1	Pheta2								0.812063
mouse_brain_coronal	1	Phex								0.887688
mouse_brain_coronal	1	Phf1	190000000000	6.34214	3.78475e-13	0.0680019	1.25998e-06	2876	2876	0.000564525
mouse_brain_coronal	1	Phf10	190000000000	0.816201	0.0139935	3.44871e-07	0.0184574	2876	2876	2.4973e-06
mouse_brain_coronal	1	Phf11a								0.300825
mouse_brain_coronal	1	Phf11b								0.0841895
mouse_brain_coronal	1	Phf11c								0.999515
mouse_brain_coronal	1	Phf11d								0.631755
mouse_brain_coronal	1	Phf12	190000000000	4998.98	0.1439	0.992411	0.00567687	2876	2876	0.999515
mouse_brain_coronal	1	Phf13	0		0.545694	0.992503	0.0669844	2876	2876	0.999515
mouse_brain_coronal	1	Phf14	190000000000	0	0.0439861	0.0534333	9.7395e-06	2876	2876	0.999515
mouse_brain_coronal	1	Phf19								0.114936
mouse_brain_coronal	1	Phf2	0.308943	1000000000	0.0630534	1.88639e-08	0.119799	2876	2876	0.999515
mouse_brain_coronal	1	Phf20	190000000000	1000000000	1.31894e-13	6.18067e-06	0.0131774	2876	2876	0.999515
mouse_brain_coronal	1	Phf20l1	190000000000	1000000000	5.55e-17	1.44551e-13	6.35413e-10	2876	2876	0.0211326
mouse_brain_coronal	1	Phf21a	8.85924	0.0269049	0.0121866	0.272739	3.61866e-05	2876	2876	0.999515
mouse_brain_coronal	1	Phf21b								0.999515
mouse_brain_coronal	1	Phf23	190000000000	1000000000	0.586912	0.992349	0.672998	2876	2876	0.999515
mouse_brain_coronal	1	Phf24	190000000000	1000000000	5.55e-17	0	5.91035e-112	1484	1190	2.927e-24
mouse_brain_coronal	1	Phf2os1								0.999515
mouse_brain_coronal	1	Phf3	190000000000	1000000000	1.88668e-06	0.00220959	0.000172908	2876	2876	2.661e-06
mouse_brain_coronal	1	Phf5a	190000000000	1000000000	0.0981539	0.386874	0.0777628	2876	2876	0.999515
mouse_brain_coronal	1	Phf6	22.4847	1000000000	0.0953868	0.992341	1.48611e-06	2876	2876	0.999515
mouse_brain_coronal	1	Phf7								0.999515
mouse_brain_coronal	1	Phf8	0		0.00896511	0.35937	0.190897	2876	2876	0.766446
mouse_brain_coronal	1	Phgdh	190000000000	1000000000	5.55e-17	0	1.56477e-55	2876	2876	1.1636e-50
mouse_brain_coronal	1	Phgr1
mouse_brain_coronal	1	Phip	190000000000	4998.98	7.34718e-06	0.00305877	0.673378	2876	2876	8.41089e-05
mouse_brain_coronal	1	Phka1	0	1000000000	6.32487e-08	0.0831374	0.902144	2876	2876	4.06612e-05
mouse_brain_coronal	1	Phka2	67.3636	1000000000	0.0296767	3.13601e-05	0.000139882	2876	2876	0.866027
mouse_brain_coronal	1	Phkb	73.233	20.097	0.000240335	2.76413e-09	0.0001911	2876	2876	8.10947e-08
mouse_brain_coronal	1	Phkg1	0.791667		0.110012	0.269224	0.125456	2876	2876	0.999515
mouse_brain_coronal	1	Phkg2	190000000000	1000000000	2.10762e-05	0.00352771	0.0175772	2876	2876	0.999515
mouse_brain_coronal	1	Phlda1	190000000000	0	5.55e-17	1.20288e-08	1.42447e-17	2876	2876	0.145993
mouse_brain_coronal	1	Phlda2								0.261435
mouse_brain_coronal	1	Phlda3	190000000000	1000000000	5.55e-17	0	2.0296e-105	1561	1203	2.75236e-47
mouse_brain_coronal	1	Phldb1	190000000000	1000000000	5.55e-17	0	7.0762e-194	1114	1134	4.53958e-97
mouse_brain_coronal	1	Phldb2								1.37019e-07
mouse_brain_coronal	1	Phldb3								0.377581
mouse_brain_coronal	1	Phlpp1	190000000000	0.001001	5.55e-17	2.03415e-12	4.36378e-29	2876	2876	3.09435e-44
mouse_brain_coronal	1	Phlpp2	45.1892	34.2113	2.05058e-13	0.270285	3.15856e-14	2876	2876	0.409314
mouse_brain_coronal	1	Phospho1
mouse_brain_coronal	1	Phospho2	190000000000	0	0.184131	0.532965	2.82087e-10	2876	2876	0.616907
mouse_brain_coronal	1	Phox2a
mouse_brain_coronal	1	Phox2b
mouse_brain_coronal	1	Phpt1	190000000000	1000000000	5.4419e-05	0.00362636	0.0173004	2876	2876	0.999515
mouse_brain_coronal	1	Phrf1	54.6434	1000000000	0.92256	0.992591	0.180438	2876	2876	0.999515
mouse_brain_coronal	1	Phtf1	190000000000	1000000000	0.0252379	0.00617296	0.250177	2876	2876	0.999515
mouse_brain_coronal	1	Phtf1os								0.999515
mouse_brain_coronal	1	Phtf2	0		0.875429	0.992584	0.071175	2876	2876	0.999515
mouse_brain_coronal	1	Phxr2
mouse_brain_coronal	1	Phyh	190000000000	1000000000	2.22045e-16	6.32663e-08	0.00073138	2876	2876	4.42125e-06
mouse_brain_coronal	1	Phyhd1	0.191919	1000000000	1.11022e-16	1.37177e-09	9.09165e-07	2876	2876	0.851485
mouse_brain_coronal	1	Phyhip	190000000000	1000000000	5.55e-17	0	7.68092e-55	2876	2876	1.38213e-12
mouse_brain_coronal	1	Phyhipl	190000000000	1000000000	5.55e-17	5.55777e-11	2.33511e-11	2876	2876	0.999515
mouse_brain_coronal	1	Phykpl								0.999515
mouse_brain_coronal	1	Pi15								0.0121054
mouse_brain_coronal	1	Pi16								0.114827
mouse_brain_coronal	1	Pi4k2a	190000000000	0	0.000158964	0.0169174	0.0247348	2876	2876	0.999515
mouse_brain_coronal	1	Pi4k2b								0.00454368
mouse_brain_coronal	1	Pi4ka	190000000000	1.62605	5.55e-17	7.69257e-10	2.32916e-06	2876	2876	8.16109e-07
mouse_brain_coronal	1	Pi4kb	28.2637		0.189399	0.359368	0.270186	2876	2876	0.999515
mouse_brain_coronal	1	Pianp	190000000000	25.738	5.55e-17	2.24931e-13	0.0042277	2876	2876	2.71166e-05
mouse_brain_coronal	1	Pias1	614.333	1000000000	0.173172	0.000148695	0.000398753	2876	2876	0.746818
mouse_brain_coronal	1	Pias2	38.9268	0	0.890101	0.992594	0.00510947	2876	2876	0.999515
mouse_brain_coronal	1	Pias3	7.61064	1000000000	0.00264386	0.0876305	0.00350688	2876	2876	0.999515
mouse_brain_coronal	1	Pias4	0	1.47893	0.118234	0.0192466	0.105957	2876	2876	0.999515
mouse_brain_coronal	1	Pibf1	0.709544		0.0306243	0.221468	0.0262467	2876	2876	0.999515
mouse_brain_coronal	1	Picalm	190000000000	1000000000	3.87468e-13	0.00253676	3.19354e-08	2876	2876	8.71251e-32
mouse_brain_coronal	1	Pick1	190000000000	1000000000	0.109226	0.162783	0.0261974	2876	2876	0.999515
mouse_brain_coronal	1	Pid1	37.5476	0.0086746	1.85407e-14	0.0502613	3.67448e-11	2876	2876	0.340052
mouse_brain_coronal	1	Pidd1								0.172452
mouse_brain_coronal	1	Piezo1								0.00559157
mouse_brain_coronal	1	Piezo2								0.0339378
mouse_brain_coronal	1	Pif1								0.215745
mouse_brain_coronal	1	Pifo								8.76051e-08
mouse_brain_coronal	1	Piga								8.45396e-08
mouse_brain_coronal	1	Pigb	0.916143		0.674117	0.992593	0.720324	2876	2876	0.999515
mouse_brain_coronal	1	Pigc	0		0.906112	0.992594	0.617185	2876	2876	0.0688467
mouse_brain_coronal	1	Pigf	0.874477	1000000000	0.593035	0.742753	0.00320523	2876	2876	0.999515
mouse_brain_coronal	1	Pigg	1.25586		0.938393	0.992596	0.906747	2876	2876	0.999515
mouse_brain_coronal	1	Pigh	1.04219		0.361248	0.000104144	0.00245075	2876	2876	0.999515
mouse_brain_coronal	1	Pigk	190000000000	0.926782	2.18714e-14	3.78659e-06	0.00721775	2876	2876	0.999515
mouse_brain_coronal	1	Pigl								0.024143
mouse_brain_coronal	1	Pigm	0		0.766119	0.992594	0.0531173	2876	2876	0.403644
mouse_brain_coronal	1	Pign	0		0.000609951	0.211141	0.0461622	2876	2876	0.74466
mouse_brain_coronal	1	Pigo	0		0.159638	0.557353	0.45342	2876	2876	0.999515
mouse_brain_coronal	1	Pigp	190000000000	1000000000	1.55344e-07	0.00144946	2.98392e-05	2876	2876	0.544678
mouse_brain_coronal	1	Pigq	190000000000	0	1.11022e-16	0.0216431	0.0018419	2876	2876	9.75268e-22
mouse_brain_coronal	1	Pigr
mouse_brain_coronal	1	Pigs	190000000000	0	4.83292e-06	0.000182177	0.000449616	2876	2876	0.999515
mouse_brain_coronal	1	Pigt	22.4847	1000000000	0.000298763	0.0606989	0.0942531	2876	2876	0.999515
mouse_brain_coronal	1	Pigu	190000000000	1000000000	3.50203e-09	0.00909172	1	2876	2876	0.999515
mouse_brain_coronal	1	Pigv								0.0169141
mouse_brain_coronal	1	Pigw								0.999515
mouse_brain_coronal	1	Pigx	190000000000	0	1.35222e-05	2.04416e-08	7.20853e-12	2876	2876	0.597861
mouse_brain_coronal	1	Pigyl	190000000000	1000000000	0.00111151	0.0219596	0.00509701	2876	2876	0.0030878
mouse_brain_coronal	1	Pigz	0	0	5.55e-17	1.30507e-12	9.80362e-21	2876	2876	2.55574e-23
mouse_brain_coronal	1	Pih1d1	237.757	1000000000	0.000271884	0.0169673	7.86848e-05	2876	2876	0.554387
mouse_brain_coronal	1	Pih1d2								0.00384332
mouse_brain_coronal	1	Pih1d3
mouse_brain_coronal	1	Pih1h3b
mouse_brain_coronal	1	Pik3ap1								0.00167994
mouse_brain_coronal	1	Pik3c2a	167.275	1000000000	2.6967e-05	0.486388	0.0184712	2876	2876	1.06041e-13
mouse_brain_coronal	1	Pik3c2b								8.06691e-06
mouse_brain_coronal	1	Pik3c2g								0.00456933
mouse_brain_coronal	1	Pik3c3	190000000000	0	0.0386076	0.135728	5.72864e-08	2876	2876	0.999515
mouse_brain_coronal	1	Pik3ca	190000000000	1000000000	1.11022e-16	2.39313e-09	0.0156419	2876	2876	2.48696e-11
mouse_brain_coronal	1	Pik3cb	2.2528	1000000000	5.40752e-05	0.134547	5.95199e-05	2876	2876	0.999515
mouse_brain_coronal	1	Pik3cd	15.9265		1.11022e-16	3.22228e-09	5.41141e-12	2876	2876	3.52973e-05
mouse_brain_coronal	1	Pik3cg								0.00544767
mouse_brain_coronal	1	Pik3ip1	190000000000	1000000000	1.84853e-07	0.00878232	0.29109	2876	2876	0.999515
mouse_brain_coronal	1	Pik3r1	190000000000	1000000000	5.55e-17	0	8.61166e-16	2876	2876	4.20199e-05
mouse_brain_coronal	1	Pik3r2	190000000000	1000000000	5.55e-17	0.0582566	5.21993e-12	2876	2876	0.000452779
mouse_brain_coronal	1	Pik3r3	190000000000	0	4.91607e-13	0.000119843	0.000885459	2876	2876	0.0206605
mouse_brain_coronal	1	Pik3r4	190000000000	0.15714	0.0631679	0.125697	3.97893e-09	2876	2876	0.999515
mouse_brain_coronal	1	Pik3r5								0.999515
mouse_brain_coronal	1	Pik3r6								0.999515
mouse_brain_coronal	1	Pikfyve	190000000000	0	0.00580152	0.184889	0.33793	2876	2876	0.999515
mouse_brain_coronal	1	Pilra								0.197504
mouse_brain_coronal	1	Pilrb1
mouse_brain_coronal	1	Pilrb2
mouse_brain_coronal	1	Pim1								0.00307345
mouse_brain_coronal	1	Pim2	190000000000	1000000000	5.57694e-05	0.247447	7.66021e-07	2876	2876	0.0795459
mouse_brain_coronal	1	Pim3	190000000000	1000000000	5.55e-17	2.57823e-10	6.65062e-19	2876	2876	6.21317e-30
mouse_brain_coronal	1	Pimreg								0.0684366
mouse_brain_coronal	1	Pin1	190000000000	1000000000	5.55e-17	1.11022e-16	2.58155e-13	2876	2876	7.30396e-16
mouse_brain_coronal	1	Pin1rt1
mouse_brain_coronal	1	Pin4	190000000000	0.00020004	0.323833	0.348222	0.0961988	2876	2876	0.999515
mouse_brain_coronal	1	Pinc
mouse_brain_coronal	1	Pink1	190000000000	0	5.55e-17	0	6.21652e-31	2876	2876	1.14756e-55
mouse_brain_coronal	1	Pinlyp
mouse_brain_coronal	1	Pinx1	0		0.258366	0.426055	0.173272	2876	2876	0.999515
mouse_brain_coronal	1	Pip
mouse_brain_coronal	1	Pip4k2a	190000000000	0	5.55e-17	0	5.41786e-49	2876	2876	5.28171e-69
mouse_brain_coronal	1	Pip4k2b	190000000000	4998.98	0.00017669	0.000180736	0.0109838	2876	2876	0.556
mouse_brain_coronal	1	Pip4k2c	190000000000	0	5.55e-17	0	1.32002e-57	2876	2876	7.91801e-05
mouse_brain_coronal	1	Pip4p1	190000000000	0.00603622	0.0771539	0.992416	0.688123	2876	2876	0.999515
mouse_brain_coronal	1	Pip4p2	190000000000	0.171509	0.305185	0.771426	0.120385	2876	2876	0.904341
mouse_brain_coronal	1	Pip5k1a	190000000000	0	5.55e-17	3.90928e-09	3.28451e-22	2876	2876	0.0478069
mouse_brain_coronal	1	Pip5k1b	1.56277	1000000000	5.55e-17	1.11022e-16	7.89745e-24	2876	2876	0.892461
mouse_brain_coronal	1	Pip5k1bos
mouse_brain_coronal	1	Pip5k1c	190000000000	0	5.55e-17	0	1.00696e-21	2876	2876	1.38095e-19
mouse_brain_coronal	1	Pip5kl1								0.999515
mouse_brain_coronal	1	Pipox								8.42312e-05
mouse_brain_coronal	1	Pir				0.146013		2876	2876	0.999515
mouse_brain_coronal	1	Pira2								0.117223
mouse_brain_coronal	1	Pirb								0.00607079
mouse_brain_coronal	1	Pirt								0.233211
mouse_brain_coronal	1	Pisd	190000000000	1000000000	0.00015382	0.00187956	0.803464	2876	2876	0.485253
mouse_brain_coronal	1	Pithd1	190000000000	0.00300903	5.55e-17	1.23146e-12	5.1709e-06	2876	2876	0.999515
mouse_brain_coronal	1	Pitpna	190000000000	31.6797	5.55e-17	1.11022e-16	2.7121e-20	2876	2876	0.00943909
mouse_brain_coronal	1	Pitpnb	190000000000	1000000000	0.00300037	0.0339319	0.0114074	2876	2876	0.999515
mouse_brain_coronal	1	Pitpnc1	190000000000	1000000000	5.55e-17	0	1.96504e-162	1236	1154	3.02178e-62
mouse_brain_coronal	1	Pitpnm1	190000000000	1000000000	5.55e-17	0	1.99651e-20	2876	2876	0.0017588
mouse_brain_coronal	1	Pitpnm2	190000000000	1000000000	5.55e-17	0	8.50731e-44	2876	2876	8.35742e-10
mouse_brain_coronal	1	Pitpnm2os1
mouse_brain_coronal	1	Pitpnm2os2
mouse_brain_coronal	1	Pitpnm3	190000000000	1249	5.55e-17	4.70735e-14	3.7595e-24	2876	2876	0.000400143
mouse_brain_coronal	1	Pitrm1	190000000000	0	0.0784417	0.99256	0.0034141	2876	2876	0.999515
mouse_brain_coronal	1	Pitx1
mouse_brain_coronal	1	Pitx2								0.00138458
mouse_brain_coronal	1	Pitx3
mouse_brain_coronal	1	Piwil1								0.839958
mouse_brain_coronal	1	Piwil2								0.999515
mouse_brain_coronal	1	Piwil4
mouse_brain_coronal	1	Pja1	190000000000	1000000000	5.55e-17	0	2.3752e-37	2876	2876	1.03683e-10
mouse_brain_coronal	1	Pja2	190000000000	1249	5.55e-17	0	1.17123e-25	2876	2876	1.41664e-12
mouse_brain_coronal	1	Pjvk								0.463995
mouse_brain_coronal	1	Pkd1	190000000000	1000000000	2.22045e-16	1.17125e-08	3.14336e-06	2876	2876	0.999515
mouse_brain_coronal	1	Pkd1l1
mouse_brain_coronal	1	Pkd1l2
mouse_brain_coronal	1	Pkd1l3								0.672499
mouse_brain_coronal	1	Pkd2	190000000000	16.1233	1.67711e-09	0.00329773	0.0184838	2876	2876	0.010773
mouse_brain_coronal	1	Pkd2l1								4.65577e-05
mouse_brain_coronal	1	Pkd2l2								0.326746
mouse_brain_coronal	1	Pkdcc	0		3.04582e-05	0.00875455	8.32716e-08	2876	2876	0.999515
mouse_brain_coronal	1	Pkdrej								0.295828
mouse_brain_coronal	1	Pkhd1
mouse_brain_coronal	1	Pkhd1l1								0.702665
mouse_brain_coronal	1	Pkia	190000000000	1000000000	5.55e-17	0	3.36245e-41	2876	2876	1.19723e-23
mouse_brain_coronal	1	Pkib	0.547325		5.55e-17	1.54171e-11	6.05832e-26	2876	2876	0.841743
mouse_brain_coronal	1	Pkig	190000000000	1000000000	5.55e-17	0	1.57608e-86	1697	1238	1.31154e-26
mouse_brain_coronal	1	Pklr
mouse_brain_coronal	1	Pkm	190000000000	1000000000	5.55e-17	0	2.33265e-28	2876	2876	0.946591
mouse_brain_coronal	1	Pkmyt1								0.999515
mouse_brain_coronal	1	Pkn1	190000000000	3.93583	0.0345876	7.11931e-12	0.00536748	2876	2876	0.999515
mouse_brain_coronal	1	Pkn2	332.852	1000000000	1.37268e-07	0.00217944	6.33414e-07	2876	2876	4.93295e-06
mouse_brain_coronal	1	Pkn3								0.00540518
mouse_brain_coronal	1	Pknox1	0		0.133148	0.236687	0.00335862	2876	2876	0.999515
mouse_brain_coronal	1	Pknox2	190000000000	1000000000	5.55e-17	0.0952879	9.79184e-23	2876	2876	0.000289898
mouse_brain_coronal	1	Pkp1								0.783165
mouse_brain_coronal	1	Pkp2	5.42159		5.55e-17	0	2.92526e-78	2363	2216	6.76512e-05
mouse_brain_coronal	1	Pkp3								0.120303
mouse_brain_coronal	1	Pkp4	190000000000	1000000000	5.55e-17	0	9.14723e-60	2876	2876	6.86547e-72
mouse_brain_coronal	1	Pla1a								0.892381
mouse_brain_coronal	1	Pla2g10
mouse_brain_coronal	1	Pla2g10os
mouse_brain_coronal	1	Pla2g12a	190000000000	1000000000	0.00573118	0.120882	6.83893e-05	2876	2876	0.999515
mouse_brain_coronal	1	Pla2g12b
mouse_brain_coronal	1	Pla2g15	2.4447		0.381573	0.992594	0.0451353	2876	2876	0.999515
mouse_brain_coronal	1	Pla2g1b
mouse_brain_coronal	1	Pla2g2c								0.585893
mouse_brain_coronal	1	Pla2g2d								0.749837
mouse_brain_coronal	1	Pla2g2e
mouse_brain_coronal	1	Pla2g2f								0.999515
mouse_brain_coronal	1	Pla2g3								0.134137
mouse_brain_coronal	1	Pla2g4a								9.94628e-08
mouse_brain_coronal	1	Pla2g4b								0.12529
mouse_brain_coronal	1	Pla2g4c								0.679946
mouse_brain_coronal	1	Pla2g4d
mouse_brain_coronal	1	Pla2g4e								0.999515
mouse_brain_coronal	1	Pla2g4f								0.156065
mouse_brain_coronal	1	Pla2g5								0.00126308
mouse_brain_coronal	1	Pla2g6	0.0380762		0.380886	0.0137342	0.870679	2876	2876	0.999515
mouse_brain_coronal	1	Pla2g7	190000000000	1000000000	5.55e-17	0	6.15338e-50	2876	2876	6.93201e-43
mouse_brain_coronal	1	Pla2r1								0.0103784
mouse_brain_coronal	1	Plaa	190000000000	1000000000	0.00149266	0.992536	0.000263821	2876	2876	0.999515
mouse_brain_coronal	1	Plaat1	0	1000000000	1.11022e-16	5.00627e-06	3.35142e-10	2876	2876	0.999515
mouse_brain_coronal	1	Plaat3	190000000000	1000000000	5.55e-17	0	1.27221e-137	1330	1176	3.90397e-81
mouse_brain_coronal	1	Plaat5
mouse_brain_coronal	1	Plac1
mouse_brain_coronal	1	Plac8								0.999515
mouse_brain_coronal	1	Plac8l1
mouse_brain_coronal	1	Plac9a
mouse_brain_coronal	1	Plac9b								0.262937
mouse_brain_coronal	1	Plag1								0.245139
mouse_brain_coronal	1	Plagl1	9.87538		5.55e-17	0	9.8254e-58	2876	2876	0.999515
mouse_brain_coronal	1	Plagl2								0.0885352
mouse_brain_coronal	1	Plat	508.778	1000000000	5.55e-17	2.65167e-07	2.43026e-06	2876	2876	3.61009e-24
mouse_brain_coronal	1	Platr1
mouse_brain_coronal	1	Platr10
mouse_brain_coronal	1	Platr11
mouse_brain_coronal	1	Platr12
mouse_brain_coronal	1	Platr13
mouse_brain_coronal	1	Platr14								0.999515
mouse_brain_coronal	1	Platr15
mouse_brain_coronal	1	Platr16
mouse_brain_coronal	1	Platr19
mouse_brain_coronal	1	Platr20
mouse_brain_coronal	1	Platr21
mouse_brain_coronal	1	Platr22
mouse_brain_coronal	1	Platr23
mouse_brain_coronal	1	Platr25								0.999515
mouse_brain_coronal	1	Platr26
mouse_brain_coronal	1	Platr27
mouse_brain_coronal	1	Platr28
mouse_brain_coronal	1	Platr29
mouse_brain_coronal	1	Platr3
mouse_brain_coronal	1	Platr30
mouse_brain_coronal	1	Platr31
mouse_brain_coronal	1	Platr32
mouse_brain_coronal	1	Platr4
mouse_brain_coronal	1	Platr5
mouse_brain_coronal	1	Platr6
mouse_brain_coronal	1	Platr7
mouse_brain_coronal	1	Platr8
mouse_brain_coronal	1	Platr9
mouse_brain_coronal	1	Plau								0.957524
mouse_brain_coronal	1	Plaur								0.983113
mouse_brain_coronal	1	Plb1								0.999515
mouse_brain_coronal	1	Plbd1								0.0901927
mouse_brain_coronal	1	Plbd2	190000000000	0	0.00553953	0.0350027	0.0744588	2876	2876	0.999515
mouse_brain_coronal	1	Plcb1	190000000000	1000000000	5.55e-17	0	1.13548e-209	1050	1140	7.38735e-87
mouse_brain_coronal	1	Plcb2								0.999515
mouse_brain_coronal	1	Plcb3				0.000848578		2876	2876	2.62335e-06
mouse_brain_coronal	1	Plcb4	190000000000	1000000000	5.55e-17	0	0	588	1123	1.00535e-71
mouse_brain_coronal	1	Plcd1	0		0.00120782	0.00218701	0.154934	2876	2876	0.999515
mouse_brain_coronal	1	Plcd3								0.999515
mouse_brain_coronal	1	Plcd4	0.308943		5.55e-17	8.09327e-08	2.98037e-11	2876	2876	7.56772e-08
mouse_brain_coronal	1	Plce1	0		5.55e-17	1.97498e-12	3.19614e-07	2876	2876	3.92096e-10
mouse_brain_coronal	1	Plcg1	5.48454	1000000000	0.383362	0.284766	0.565958	2876	2876	0.78398
mouse_brain_coronal	1	Plcg2								0.894992
mouse_brain_coronal	1	Plch1								1.51734e-07
mouse_brain_coronal	1	Plch2	15.4203	1000000000	5.55e-17	2.22045e-16	4.41958e-16	2876	2876	0.999515
mouse_brain_coronal	1	Plcl1	190000000000	52.7634	5.55e-17	0	2.6674e-30	2876	2876	1.0919e-36
mouse_brain_coronal	1	Plcl2	190000000000	34.7143	5.55e-17	3.63397e-09	0.000237356	2876	2876	0.0157841
mouse_brain_coronal	1	Plcxd1	0.348269		2.22045e-16	2.91076e-08	1.67604e-08	2876	2876	0.785628
mouse_brain_coronal	1	Plcxd2	1338.14	1000000000	5.55e-17	0	1.88389e-138	1456	1303	0.999515
mouse_brain_coronal	1	Plcxd3								0.999515
mouse_brain_coronal	1	Plcz1								0.999515
mouse_brain_coronal	1	Pld1				0.00176893		2876	2876	5.11238e-12
mouse_brain_coronal	1	Pld2	0		0.00700904	5.22052e-06	0.653085	2876	2876	0.999515
mouse_brain_coronal	1	Pld3	190000000000	1000000000	5.55e-17	0	3.14793e-97	1633	1225	7.69654e-126
mouse_brain_coronal	1	Pld4	1.34261		0.0117394	0.275312	0.374577	2876	2876	0.89313
mouse_brain_coronal	1	Pld5				0		2876	2876	0.0723728
mouse_brain_coronal	1	Pld6								0.999515
mouse_brain_coronal	1	Pldi
mouse_brain_coronal	1	Plec	190000000000	13.4509	4.39402e-11	6.76378e-05	0.000111786	2876	2876	0.999515
mouse_brain_coronal	1	Plek	0		0.21864	0.992428	0.157221	2876	2876	0.00882147
mouse_brain_coronal	1	Plek2								0.0208255
mouse_brain_coronal	1	Plekha1	190000000000	0.0799136	5.55e-17	0	8.31237e-48	2876	2876	1.4256e-27
mouse_brain_coronal	1	Plekha2	25.186		5.55e-17	0	1.10686e-48	2876	2876	0.999515
mouse_brain_coronal	1	Plekha3	190000000000	1000000000	0.0071548	0.357815	0.00646277	2876	2876	0.939384
mouse_brain_coronal	1	Plekha4								0.999515
mouse_brain_coronal	1	Plekha5	190000000000	0.755618	1.55431e-15	0.000305144	0.000137551	2876	2876	0.999515
mouse_brain_coronal	1	Plekha6	190000000000	1000000000	5.55e-17	1.0164e-10	4.42897e-12	2876	2876	0.185708
mouse_brain_coronal	1	Plekha7	3.45863		5.55e-17	0	3.44428e-46	2876	2876	7.86985e-13
mouse_brain_coronal	1	Plekha8	0		0.824978	0.101391	5.94582e-05	2876	2876	0.999515
mouse_brain_coronal	1	Plekhb1	190000000000	1000000000	5.55e-17	0	0	600	1124	4.03254e-202
mouse_brain_coronal	1	Plekhb2	190000000000	1000000000	5.55e-17	0	1.51907e-11	2876	2876	0.905806
mouse_brain_coronal	1	Plekhd1								1.96485e-20
mouse_brain_coronal	1	Plekhd1os
mouse_brain_coronal	1	Plekhf1	0		2.22045e-16	0.0215202	4.2908e-06	2876	2876	2.10548e-14
mouse_brain_coronal	1	Plekhf2								0.000699513
mouse_brain_coronal	1	Plekhg1	16.4478	1000000000	5.55e-17	0	0	684	1236	2.79024e-79
mouse_brain_coronal	1	Plekhg2								2.50653e-05
mouse_brain_coronal	1	Plekhg3	0		5.55e-17	0	6.09963e-40	2876	2876	1.32858e-36
mouse_brain_coronal	1	Plekhg4								0.999515
mouse_brain_coronal	1	Plekhg5	139.333	1000000000	5.55e-17	0	2.5445e-48	2876	2876	5.19461e-10
mouse_brain_coronal	1	Plekhg6								0.121857
mouse_brain_coronal	1	Plekhh1	190000000000	1000000000	5.55e-17	0	1.31304e-121	1454	1202	2.83011e-75
mouse_brain_coronal	1	Plekhh2								0.00580504
mouse_brain_coronal	1	Plekhh3				0.000202042		2876	2876	0.00907713
mouse_brain_coronal	1	Plekhj1	190000000000	0	0.000531674	0.0242178	0.0183867	2876	2876	0.995165
mouse_brain_coronal	1	Plekhm1	0		0.00142292	7.00181e-05	0.0104826	2876	2876	0.0357269
mouse_brain_coronal	1	Plekhm2	190000000000	6.5643	5.55e-17	4.90244e-07	1.07315e-07	2876	2876	6.30554e-22
mouse_brain_coronal	1	Plekhm3	190000000000	0	0.200668	0.581338	0.762476	2876	2876	0.999733
mouse_brain_coronal	1	Plekhn1	190000000000	1000000000	0.023768	0.302312	0.00157742	2876	2876	0.999515
mouse_brain_coronal	1	Plekho1	190000000000	713.285	5.55e-17	0	1.14881e-27	2876	2876	0.0344379
mouse_brain_coronal	1	Plekho2								1.6464e-05
mouse_brain_coronal	1	Plekhs1								0.393775
mouse_brain_coronal	1	Plet1								0.015291
mouse_brain_coronal	1	Plet1os								0.323741
mouse_brain_coronal	1	Plg
mouse_brain_coronal	1	Plgrkt	16.316	1000000000	0.0233273	0.814711	0.000172719	2876	2876	0.999515
mouse_brain_coronal	1	Plin1								0.344739
mouse_brain_coronal	1	Plin2								0.00120637
mouse_brain_coronal	1	Plin3	0		5.55e-17	4.57412e-14	9.82444e-11	2876	2876	2.19862e-17
mouse_brain_coronal	1	Plin4								0.00188224
mouse_brain_coronal	1	Plin5								0.036892
mouse_brain_coronal	1	Plk1								0.983535
mouse_brain_coronal	1	Plk2	190000000000	1000000000	5.55e-17	0	1.02591e-138	1339	1191	4.16767e-70
mouse_brain_coronal	1	Plk3	0		0.0171072	0.340512	0.000501971	2876	2876	0.0314282
mouse_brain_coronal	1	Plk4								0.999515
mouse_brain_coronal	1	Plk5	8.29885		5.55e-17	0	1.49668e-71	2402	2223	0.0339695
mouse_brain_coronal	1	Pllp	190000000000	1000000000	5.55e-17	0	8.23515e-220	1030	1153	9.15225e-100
mouse_brain_coronal	1	Pln								0.116921
mouse_brain_coronal	1	Plod1	190000000000	18.084	5.55e-17	9.3026e-09	6.51453e-10	2876	2876	8.17773e-33
mouse_brain_coronal	1	Plod2								0.00487161
mouse_brain_coronal	1	Plod3	0.114688	1000000000	4.12877e-05	0.089956	0.468292	2876	2876	0.999515
mouse_brain_coronal	1	Plp1	190000000000	1000000000	5.55e-17	0	0	605	1132	5.08816e-274
mouse_brain_coronal	1	Plp2								0.999515
mouse_brain_coronal	1	Plpbp	190000000000	36.8788	0.00195406	4.08012e-05	0.848077	2876	2876	0.999515
mouse_brain_coronal	1	Plpp1	190000000000	1000000000	0.000215226	0.035572	0.0055322	2876	2876	0.901865
mouse_brain_coronal	1	Plpp2				5.75484e-12		2876	2876	5.53814e-09
mouse_brain_coronal	1	Plpp3	190000000000	1.60824	1.11022e-16	6.45696e-05	5.53569e-22	2876	2876	2.1295e-07
mouse_brain_coronal	1	Plpp4				0		2876	2876	0.999515
mouse_brain_coronal	1	Plpp5	190000000000	1000000000	3.09826e-07	0.0659177	8.88301e-19	2876	2876	0.104952
mouse_brain_coronal	1	Plpp6	1881	1000000000	4.61552e-11	5.70566e-06	8.25556e-06	2876	2876	0.816009
mouse_brain_coronal	1	Plpp7	190000000000	1000000000	0.00141339	0.0134992	1.38544e-25	2876	2876	0.60716
mouse_brain_coronal	1	Plppr1	17.5385		8.88178e-16	5.16063e-05	2.21581e-21	2876	2876	0.83766
mouse_brain_coronal	1	Plppr2	190000000000	1000000000	5.55e-17	0	1.60979e-51	2876	2876	9.17752e-29
mouse_brain_coronal	1	Plppr3	190000000000	0.0103051	5.55e-17	0	7.46448e-39	2876	2876	0.489467
mouse_brain_coronal	1	Plppr4	190000000000	33.4828	5.55e-17	0	3.49169e-148	1460	1353	1.34172e-29
mouse_brain_coronal	1	Plppr5	118.681	1000000000	1.11022e-16	3.3085e-08	9.78494e-10	2876	2876	0.0027671
mouse_brain_coronal	1	Plrg1	190000000000	0	0.260896	0.992579	2.91714e-05	2876	2876	0.967952
mouse_brain_coronal	1	Pls1	0		5.55e-17	2.60048e-12	4.20172e-13	2876	2876	1.94946e-22
mouse_brain_coronal	1	Pls3	190000000000	0.00240577	5.55e-17	0	2.68817e-37	2876	2876	0.665589
mouse_brain_coronal	1	Plscr1								0.00044012
mouse_brain_coronal	1	Plscr2								0.00170801
mouse_brain_coronal	1	Plscr3	10.9685		0.233293	0.0984482	0.0138076	2876	2876	0.999515
mouse_brain_coronal	1	Plscr4								0.000222822
mouse_brain_coronal	1	Plscr5
mouse_brain_coronal	1	Pltp	190000000000	0.00300903	5.55e-17	0	1.01353e-73	2102	1712	6.89034e-32
mouse_brain_coronal	1	Plut
mouse_brain_coronal	1	Plvap	9.18991		3.68039e-13	1.18594e-06	5.78004e-23	2876	2876	0.125059
mouse_brain_coronal	1	Plxdc1	15.7985	1000000000	5.55e-17	0	8.79971e-121	1674	1479	1.5772e-21
mouse_brain_coronal	1	Plxdc2	190000000000	0.0152284	5.55e-17	4.22133e-09	2.12406e-10	2876	2876	7.99818e-36
mouse_brain_coronal	1	Plxna1	190000000000	31.6797	5.55e-17	4.34763e-12	2.81136e-13	2876	2876	0.0342184
mouse_brain_coronal	1	Plxna2	190000000000	0	5.55e-17	0	9.07714e-11	2876	2876	1.11195e-11
mouse_brain_coronal	1	Plxna3	14.101		1.11022e-16	0.0153106	2.65721e-10	2876	2876	0.999515
mouse_brain_coronal	1	Plxna4	190000000000	1000000000	5.55e-17	0	1.0687e-31	2876	2876	0.907704
mouse_brain_coronal	1	Plxna4os1								0.449837
mouse_brain_coronal	1	Plxna4os2
mouse_brain_coronal	1	Plxna4os3
mouse_brain_coronal	1	Plxnb1	190000000000	1000000000	5.55e-17	2.04015e-12	2.42139e-20	2876	2876	2.06146e-18
mouse_brain_coronal	1	Plxnb2	98.284	1000000000	5.55e-17	0	1.28403e-16	2876	2876	5.83105e-07
mouse_brain_coronal	1	Plxnb3	0	1000000000	5.55e-17	0	4.1564e-68	2876	2876	4.43419e-41
mouse_brain_coronal	1	Plxnc1	190000000000	0	5.55e-17	0	1.45967e-21	2876	2876	0.361996
mouse_brain_coronal	1	Plxnd1	190000000000	1000000000	5.55e-17	0	1.77956e-205	1088	1164	7.39443e-10
mouse_brain_coronal	1	Pm20d1								0.550122
mouse_brain_coronal	1	Pm20d2								0.977246
mouse_brain_coronal	1	Pmaip1								0.0104603
mouse_brain_coronal	1	Pmch	190000000000	1000000000	5.55e-17	0	0	611	1141	5.74051e-10
mouse_brain_coronal	1	Pmel								0.060043
mouse_brain_coronal	1	Pmepa1	190000000000	1000000000	5.55e-17	2.27184e-11	0.00017862	2876	2876	0.999515
mouse_brain_coronal	1	Pmepa1os								0.303762
mouse_brain_coronal	1	Pmf1								0.172333
mouse_brain_coronal	1	Pmfbp1								0.589771
mouse_brain_coronal	1	Pmis2
mouse_brain_coronal	1	Pml								0.999515
mouse_brain_coronal	1	Pmm1	190000000000	1000000000	1.8726e-09	0.000171555	5.69577e-05	2876	2876	0.822807
mouse_brain_coronal	1	Pmm2	1.56277		0.143304	0.495367	0.0127767	2876	2876	0.999734
mouse_brain_coronal	1	Pmp2
mouse_brain_coronal	1	Pmp22	1.16985	19.5761	5.55e-17	4.03707e-10	1.01409e-08	2876	2876	2.25891e-34
mouse_brain_coronal	1	Pmpca	190000000000	1000000000	0.534228	0.992231	0.480204	2876	2876	0.999515
mouse_brain_coronal	1	Pmpcb	190000000000	0	0.737121	0.992558	0.89326	2876	2876	0.999515
mouse_brain_coronal	1	Pms1								0.0153333
mouse_brain_coronal	1	Pms2	0.387755		0.645444	0.470462	0.0335645	2876	2876	0.993539
mouse_brain_coronal	1	Pmvk	190000000000	0	5.55e-17	0.0125996	1.25657e-05	2876	2876	7.6098e-11
mouse_brain_coronal	1	Pnck	190000000000	0.535155	5.55e-17	0	5.72927e-224	1193	1356	3.74667e-09
mouse_brain_coronal	1	Pnisr	190000000000	12.9276	1.55431e-15	1.73832e-06	2.93218e-06	2876	2876	0.999515
mouse_brain_coronal	1	Pnkd	190000000000	0	1.52334e-07	0.00194256	0.062565	2876	2876	9.2493e-05
mouse_brain_coronal	1	Pnkp	190000000000	1000000000	0.164118	0.4804	0.000116233	2876	2876	0.999515
mouse_brain_coronal	1	Pnldc1								0.0823899
mouse_brain_coronal	1	Pnlip								0.999515
mouse_brain_coronal	1	Pnliprp1
mouse_brain_coronal	1	Pnliprp2								0.645767
mouse_brain_coronal	1	Pnma1								0.999515
mouse_brain_coronal	1	Pnma2	190000000000	0.114082	5.55e-17	0	8.71651e-19	2876	2876	1.04201e-09
mouse_brain_coronal	1	Pnma3	1.43011		5.55e-17	0	2.0405e-44	2876	2876	0.544878
mouse_brain_coronal	1	Pnma5								0.332805
mouse_brain_coronal	1	Pnmal1	190000000000	1000000000	5.55e-17	0	1.61898e-25	2876	2876	1.95573e-11
mouse_brain_coronal	1	Pnmal2	190000000000	1000000000	5.55e-17	0	1.3202e-228	1003	1166	5.67724e-12
mouse_brain_coronal	1	Pnmt								0.907251
mouse_brain_coronal	1	Pnn	190000000000	1000000000	0.0764392	4.99897e-05	0.984735	2876	2876	0.999515
mouse_brain_coronal	1	Pno1	190000000000	1000000000	1.27829e-05	0.0256218	0.000107013	2876	2876	0.999515
mouse_brain_coronal	1	Pnoc	21.2542		5.55e-17	0	6.97181e-85	2306	2163	0.999515
mouse_brain_coronal	1	Pnp	1881	1000000000	1.33777e-10	0.211143	0.00726293	2876	2876	2.88064e-09
mouse_brain_coronal	1	Pnp2								0.00408089
mouse_brain_coronal	1	Pnpla1								0.944704
mouse_brain_coronal	1	Pnpla1os
mouse_brain_coronal	1	Pnpla2	122.791		1.15282e-06	0.307463	0.711172	2876	2876	3.75177e-09
mouse_brain_coronal	1	Pnpla3								0.727212
mouse_brain_coronal	1	Pnpla5
mouse_brain_coronal	1	Pnpla6	190000000000	0.0451505	9.7782e-08	0.020124	2.21506e-07	2876	2876	0.999515
mouse_brain_coronal	1	Pnpla7	0		0.329572	0.392087	0.00962383	2876	2876	0.999515
mouse_brain_coronal	1	Pnpla8	190000000000	1000000000	2.22045e-16	4.45696e-08	0.00306849	2876	2876	0.999515
mouse_brain_coronal	1	Pnpo	190000000000	0	1.3714e-09	0.200792	2.06076e-07	2876	2876	0.999515
mouse_brain_coronal	1	Pnpt1	0		0.763258	0.992596	0.700597	2876	2876	0.999515
mouse_brain_coronal	1	Pnrc1	190000000000	0	0.0227555	0.228656	8.44645e-08	2876	2876	0.00860814
mouse_brain_coronal	1	Pnrc2	4731	0.117069	0.0121175	0.798228	0.0663613	2876	2876	0.999515
mouse_brain_coronal	1	Poc1a	1.92511		2.22045e-16	0.0021236	1.03016e-18	2876	2876	0.917246
mouse_brain_coronal	1	Poc1b								0.999515
mouse_brain_coronal	1	Poc5	190000000000	1000000000	0.159346	0.560823	1.45068e-06	2876	2876	0.999515
mouse_brain_coronal	1	Podn								0.999515
mouse_brain_coronal	1	Podnl1								0.0967475
mouse_brain_coronal	1	Podxl	1.34261		7.00818e-06	0.070225	0.001032	2876	2876	3.29924e-05
mouse_brain_coronal	1	Podxl2	190000000000	1000000000	5.55e-17	0	7.74281e-262	920	1158	0.635309
mouse_brain_coronal	1	Pof1b
mouse_brain_coronal	1	Pofut1	0		0.000953115	0.127076	0.537484	2876	2876	0.999515
mouse_brain_coronal	1	Pofut2	346.385	624	2.22045e-16	0.0578089	0.0132915	2876	2876	0.00033624
mouse_brain_coronal	1	Pogk	190000000000	1000000000	5.55e-17	5.50704e-09	3.14521e-18	2876	2876	4.6593e-38
mouse_brain_coronal	1	Poglut1	190000000000	0	5.55e-17	0.00263476	2.63324e-08	2876	2876	0.999515
mouse_brain_coronal	1	Poglut2								0.999515
mouse_brain_coronal	1	Poglut3								0.999515
mouse_brain_coronal	1	Pogz	150.643	1000000000	0.39689	0.405975	0.00633214	2876	2876	0.974009
mouse_brain_coronal	1	Pola1								0.999515
mouse_brain_coronal	1	Pola2								0.999515
mouse_brain_coronal	1	Polb	190000000000	0	0.0555328	0.147662	0.788262	2876	2876	0.706325
mouse_brain_coronal	1	Pold1								8.45897e-05
mouse_brain_coronal	1	Pold2	3.19626		1.06258e-07	0.00123802	0.00616016	2876	2876	0.19012
mouse_brain_coronal	1	Pold3	6.88556	0	0.0197304	0.298756	6.252e-06	2876	2876	0.706632
mouse_brain_coronal	1	Pold4	190000000000	5.62252	8.75189e-12	0.23585	4.99537e-13	2876	2876	0.0811414
mouse_brain_coronal	1	Poldip2	190000000000	1000000000	0.556316	0.416598	0.258222	2876	2876	0.999515
mouse_brain_coronal	1	Poldip3	190000000000	1000000000	0.217434	0.992591	0.590386	2876	2876	0.999515
mouse_brain_coronal	1	Pole								0.999515
mouse_brain_coronal	1	Pole2								0.104089
mouse_brain_coronal	1	Pole3	190000000000	1000000000	0.0411335	0.274294	0.361211	2876	2876	0.000264013
mouse_brain_coronal	1	Pole4	190000000000	1000000000	8.79741e-13	4.77495e-05	0.00260785	2876	2876	0.323741
mouse_brain_coronal	1	Polg	190000000000	1000000000	0.0132047	0.00106799	0.139963	2876	2876	0.999515
mouse_brain_coronal	1	Polg2								0.0170674
mouse_brain_coronal	1	Polh								0.593875
mouse_brain_coronal	1	Poli	0		0.116214	1.65335e-09	0.00695854	2876	2876	0.999515
mouse_brain_coronal	1	Polk	0		0.136756	0.0140734	0.867903	2876	2876	0.145793
mouse_brain_coronal	1	Poll	0.308943		0.257984	0.334893	0.0146345	2876	2876	0.883774
mouse_brain_coronal	1	Polm								0.999515
mouse_brain_coronal	1	Poln								0.242398
mouse_brain_coronal	1	Polq								0.999515
mouse_brain_coronal	1	Polr1a	231		6.23282e-08	0.0191934	8.36328e-05	2876	2876	5.43138e-05
mouse_brain_coronal	1	Polr1b	1.04219		0.852978	0.992588	1	2876	2876	0.999515
mouse_brain_coronal	1	Polr1c	8.85924	1000000000	0.0690256	0.0280756	1.53512e-14	2876	2876	0.746814
mouse_brain_coronal	1	Polr1d	190000000000	1000000000	5.55e-17	1.05976e-11	0.179737	2876	2876	0.000555859
mouse_brain_coronal	1	Polr1e								0.999515
mouse_brain_coronal	1	Polr2a	190000000000	1000000000	0.0830598	0.179404	0.010839	2876	2876	0.999515
mouse_brain_coronal	1	Polr2b	190000000000	0	0.357515	0.525876	0.527225	2876	2876	0.999515
mouse_brain_coronal	1	Polr2c	190000000000	1000000000	0.000208643	7.95611e-06	0.759325	2876	2876	0.0852387
mouse_brain_coronal	1	Polr2d	12.25	2498.99	0.105061	0.0156797	4.20301e-05	2876	2876	0.999515
mouse_brain_coronal	1	Polr2e	190000000000	0	5.55e-17	7.56081e-08	0.00576648	2876	2876	0.00153708
mouse_brain_coronal	1	Polr2f	190000000000	0	0.0863047	0.450895	0.552013	2876	2876	0.999515
mouse_brain_coronal	1	Polr2g	190000000000	0	1.11022e-16	1.22049e-06	0.0463776	2876	2876	8.91417e-08
mouse_brain_coronal	1	Polr2h	190000000000	0	1.37668e-14	0.00173473	0.0818495	2876	2876	0.0154596
mouse_brain_coronal	1	Polr2i	190000000000	0	3.3844e-12	3.7179e-06	0.00187235	2876	2876	0.00111087
mouse_brain_coronal	1	Polr2j	190000000000	1000000000	2.22045e-16	2.48342e-05	0.773859	2876	2876	0.0174435
mouse_brain_coronal	1	Polr2k	190000000000	0.592864	0.00111488	0.228835	0.00126412	2876	2876	0.333624
mouse_brain_coronal	1	Polr2l	190000000000	1000000000	0.931115	0.992594	0.000374154	2876	2876	0.744206
mouse_brain_coronal	1	Polr2m	190000000000	1000000000	5.55e-17	0	8.61162e-21	2876	2876	0.999515
mouse_brain_coronal	1	Polr3a	0		0.0949178	0.373962	5.13428e-07	2876	2876	0.999515
mouse_brain_coronal	1	Polr3b	0.957983		0.601945	0.992587	0.613994	2876	2876	0.999515
mouse_brain_coronal	1	Polr3c	3.94686		0.307066	0.474017	0.512729	2876	2876	0.999515
mouse_brain_coronal	1	Polr3d	190000000000		0.0728074	0.237171	5.73589e-07	2876	2876	0.999515
mouse_brain_coronal	1	Polr3e	190000000000	0.914242	2.03393e-13	0.000177029	1.27983e-05	2876	2876	7.87389e-16
mouse_brain_coronal	1	Polr3f	0.348269		0.672359	0.800065	0.443234	2876	2876	0.999515
mouse_brain_coronal	1	Polr3g								0.999515
mouse_brain_coronal	1	Polr3gl	0		0.00805752	0.102313	0.0610056	2876	2876	0.970317
mouse_brain_coronal	1	Polr3h	190000000000	0.6518	0.356241	0.99259	0.0027822	2876	2876	0.189204
mouse_brain_coronal	1	Polr3k	4731	9.72961	6.2481e-07	0.00227405	0.000180312	2876	2876	0.232605
mouse_brain_coronal	1	Polrmt	0.709544		0.41114	0.4932	0.281722	2876	2876	0.999515
mouse_brain_coronal	1	Pom121	190000000000	0.622323	0.57529	0.992591	0.540599	2876	2876	0.999515
mouse_brain_coronal	1	Pom121l12
mouse_brain_coronal	1	Pom121l2
mouse_brain_coronal	1	Pomc				0		2876	2876	0.999515
mouse_brain_coronal	1	Pomgnt1	190000000000	1000000000	8.88178e-16	0.000474043	0.00705087	2876	2876	0.626648
mouse_brain_coronal	1	Pomgnt2	190000000000	1000000000	5.55e-17	6.00716e-09	3.83695e-05	2876	2876	0.999515
mouse_brain_coronal	1	Pomk	190000000000	2498.99	0.889263	0.00254995	0.00657769	2876	2876	0.999515
mouse_brain_coronal	1	Pomp	190000000000	1000000000	5.55e-17	9.89314e-08	6.84601e-11	2876	2876	0.000161004
mouse_brain_coronal	1	Pomt1	0		0.111627	0.679189	0.422523	2876	2876	0.999515
mouse_brain_coronal	1	Pomt2	6.81522	4.10725	0.00135772	0.150076	1	2876	2876	0.999515
mouse_brain_coronal	1	Pon1								0.0100536
mouse_brain_coronal	1	Pon2	190000000000	0	1.11022e-16	7.98557e-05	3.65864e-17	2876	2876	2.43661e-12
mouse_brain_coronal	1	Pon3								0.0114691
mouse_brain_coronal	1	Pop1								0.999515
mouse_brain_coronal	1	Pop4	190000000000	35.2319	0.0139454	0.126615	0.00153577	2876	2876	4.38189e-07
mouse_brain_coronal	1	Pop5	190000000000	1000000000	5.55e-17	0	1.79777e-34	2876	2876	5.78534e-13
mouse_brain_coronal	1	Pop7	190000000000	1000000000	1.22904e-08	0.00216097	0.0657801	2876	2876	0.0114695
mouse_brain_coronal	1	Popdc2								0.629437
mouse_brain_coronal	1	Popdc3								0.999515
mouse_brain_coronal	1	Por	190000000000	1000000000	5.55e-17	5.32147e-08	1.28961e-06	2876	2876	8.09344e-10
mouse_brain_coronal	1	Porcn	190000000000	14.9236	1.04361e-14	0.022963	0.199173	2876	2876	0.11636
mouse_brain_coronal	1	Postn								0.0182159
mouse_brain_coronal	1	Pot1a	28.5		0.697363	0.992595	0.261124	2876	2876	0.999515
mouse_brain_coronal	1	Pot1b								0.188323
mouse_brain_coronal	1	Poteg
mouse_brain_coronal	1	Pou1f1
mouse_brain_coronal	1	Pou2af1								0.0371785
mouse_brain_coronal	1	Pou2f1	0.348269		0.000212621	0.0219413	0.0009454	2876	2876	9.06684e-05
mouse_brain_coronal	1	Pou2f2				0.297247		2876	2876	0.999515
mouse_brain_coronal	1	Pou2f3								0.407754
mouse_brain_coronal	1	Pou3f1	190000000000	1000000000	5.55e-17	0	1.00657e-169	1229	1193	0.731234
mouse_brain_coronal	1	Pou3f2	207.19	1000000000	5.55e-17	0	1.80392e-25	2876	2876	0.999515
mouse_brain_coronal	1	Pou3f3	190000000000	0	5.55e-17	0	9.96374e-32	2876	2876	0.999515
mouse_brain_coronal	1	Pou3f4								0.97223
mouse_brain_coronal	1	Pou4f1								0.0305391
mouse_brain_coronal	1	Pou4f2
mouse_brain_coronal	1	Pou4f3
mouse_brain_coronal	1	Pou5f1
mouse_brain_coronal	1	Pou5f2								0.969626
mouse_brain_coronal	1	Pou6f1	190000000000	0.098177	5.55e-17	1.97398e-13	3.66254e-09	2876	2876	0.0112996
mouse_brain_coronal	1	Pou6f2								0.00600671
mouse_brain_coronal	1	Pp2d1								0.658537
mouse_brain_coronal	1	Ppa1	190000000000	1000000000	4.44089e-16	7.92017e-07	4.88423e-09	2876	2876	0.000161294
mouse_brain_coronal	1	Ppa2	190000000000	0	0.000185445	0.0125335	8.8909e-05	2876	2876	0.443797
mouse_brain_coronal	1	Ppan	23.4107	39	0.000338084	0.000227099	0.000230241	2876	2876	0.999515
mouse_brain_coronal	1	Ppara								0.30743
mouse_brain_coronal	1	Ppard	0		1.11022e-16	1.78135e-07	0.000630224	2876	2876	2.20522e-09
mouse_brain_coronal	1	Pparg								0.999515
mouse_brain_coronal	1	Ppargc1a	190000000000	1000000000	5.55e-17	0	2.17321e-24	2876	2876	0.60702
mouse_brain_coronal	1	Ppargc1b								0.999515
mouse_brain_coronal	1	Ppat	92.7647		0.00879444	0.135762	6.44965e-07	2876	2876	0.999515
mouse_brain_coronal	1	Ppbp								0.0121665
mouse_brain_coronal	1	Ppcdc	0.387755		0.595407	0.0168986	0.621699	2876	2876	0.999515
mouse_brain_coronal	1	Ppcs	0		4.96179e-05	0	0.000670369	2876	2876	0.999515
mouse_brain_coronal	1	Ppdpf	190000000000	1665.66	5.55e-17	7.14984e-14	2.14569e-10	2876	2876	0.826805
mouse_brain_coronal	1	Ppef1								0.999515
mouse_brain_coronal	1	Ppef2								0.0421588
mouse_brain_coronal	1	Ppfia1	190000000000	1000000000	1.32068e-06	0.00056552	2.44462e-09	2876	2876	4.42613e-05
mouse_brain_coronal	1	Ppfia2	190000000000	1000000000	5.55e-17	0	2.40833e-46	2876	2876	1.18468e-07
mouse_brain_coronal	1	Ppfia3	190000000000	415.666	4.17069e-11	0.00150127	8.15061e-06	2876	2876	0.00866601
mouse_brain_coronal	1	Ppfia4	190000000000	1000000000	5.55e-17	4.44089e-16	3.34717e-17	2876	2876	0.999515
mouse_brain_coronal	1	Ppfibp1	0.628099	0.155001	6.04903e-10	0.0175565	2.02801e-07	2876	2876	0.000213071
mouse_brain_coronal	1	Ppfibp2	0		5.55e-17	1.51757e-08	1.18321e-08	2876	2876	2.52926e-15
mouse_brain_coronal	1	Pphln1								0.999515
mouse_brain_coronal	1	Ppia	190000000000	1000000000	5.55e-17	0	1.62518e-282	850	1157	7.24524e-48
mouse_brain_coronal	1	Ppib	190000000000	624	5.55e-17	1.24411e-07	1.34887e-11	2876	2876	0.00211528
mouse_brain_coronal	1	Ppic								0.0726169
mouse_brain_coronal	1	Ppid	190000000000	66.5676	1.26028e-06	0.00179425	0.0273069	2876	2876	0.339303
mouse_brain_coronal	1	Ppie	0		0.219789	0.288575	7.62375e-06	2876	2876	0.999515
mouse_brain_coronal	1	Ppif	539.824	1000000000	6.21938e-06	4.92148e-05	4.88048e-07	2876	2876	0.829771
mouse_brain_coronal	1	Ppifos
mouse_brain_coronal	1	Ppig	190000000000	1000000000	2.22045e-16	0.000881307	6.91017e-05	2876	2876	7.83685e-09
mouse_brain_coronal	1	Ppih	10.6875	0	0.000913757	0.032044	6.52541e-11	2876	2876	0.228689
mouse_brain_coronal	1	Ppil1	8.22063	5.99301	0.225953	0.9922	0.0071232	2876	2876	0.999515
mouse_brain_coronal	1	Ppil2	190000000000	33.2466	1.0914e-05	0.490844	0.250761	2876	2876	0.908111
mouse_brain_coronal	1	Ppil3	190000000000	1000000000	0.00807347	0.206331	9.3859e-07	2876	2876	0.808621
mouse_brain_coronal	1	Ppil4	190000000000	0	0.128963	0.10494	0.156374	2876	2876	0.999515
mouse_brain_coronal	1	Ppil6								0.999515
mouse_brain_coronal	1	Ppip5k1	190000000000	1000000000	8.98504e-08	0.00653768	2.04128e-07	2876	2876	0.301559
mouse_brain_coronal	1	Ppip5k2	53.5191		0.00035181	0.0187168	3.23664e-12	2876	2876	0.999515
mouse_brain_coronal	1	Ppl								0.999515
mouse_brain_coronal	1	Ppm1a	190000000000	1000000000	5.55e-17	0	4.88728e-20	2876	2876	0.999515
mouse_brain_coronal	1	Ppm1b	190000000000	1000000000	5.55e-17	2.81244e-08	7.2278e-09	2876	2876	5.1064e-12
mouse_brain_coronal	1	Ppm1d	0.308943		0.394851	0.992448	0.173224	2876	2876	0.999515
mouse_brain_coronal	1	Ppm1e	190000000000	0	5.55e-17	0	5.58419e-51	2876	2876	0.000732229
mouse_brain_coronal	1	Ppm1f	190000000000	0	1.11022e-16	1.22118e-08	0.0712728	2876	2876	0.999515
mouse_brain_coronal	1	Ppm1g	190000000000	713.285	0.0002185	0.111074	0.329018	2876	2876	0.999515
mouse_brain_coronal	1	Ppm1h	63.6087	0	4.43625e-09	0.0123421	0.002192	2876	2876	0.999515
mouse_brain_coronal	1	Ppm1j								0.0625598
mouse_brain_coronal	1	Ppm1k	190000000000	1000000000	5.55e-17	0	1.83291e-14	2876	2876	0.0536636
mouse_brain_coronal	1	Ppm1l	190000000000	1000000000	5.55e-17	0	2.64395e-37	2876	2876	0.999515
mouse_brain_coronal	1	Ppm1m	0.587629	1000000000	1.11022e-16	1.75677e-08	0.000102326	2876	2876	0.999515
mouse_brain_coronal	1	Ppm1n								0.0293924
mouse_brain_coronal	1	Ppme1	190000000000	0.0510826	5.55e-17	8.26614e-11	0.0048885	2876	2876	0.042465
mouse_brain_coronal	1	Ppnr								0.0769345
mouse_brain_coronal	1	Ppox	76.9596	1000000000	0.379445	0.992578	0.456353	2876	2876	0.999515
mouse_brain_coronal	1	Ppp1ca	190000000000	1000000000	5.55e-17	3.44043e-11	0.0425116	2876	2876	0.000609903
mouse_brain_coronal	1	Ppp1cb	190000000000	0	2.22045e-15	0.00293767	0.0017453	2876	2876	0.999515
mouse_brain_coronal	1	Ppp1cc	190000000000	1000000000	5.55e-17	0	3.58508e-16	2876	2876	5.73447e-20
mouse_brain_coronal	1	Ppp1r10	190000000000	1000000000	0.825011	0.992595	0.832983	2876	2876	0.999515
mouse_brain_coronal	1	Ppp1r11	190000000000	1000000000	2.22045e-16	1.39347e-08	8.88473e-09	2876	2876	0.000703753
mouse_brain_coronal	1	Ppp1r12a	190000000000	1000000000	5.55e-17	0.0303605	9.46845e-12	2876	2876	0.258878
mouse_brain_coronal	1	Ppp1r12b	174.878	1000000000	2.25814e-07	0.00614373	1.37356e-06	2876	2876	0.116343
mouse_brain_coronal	1	Ppp1r12c	190000000000	0	0.02395	0.172039	0.000709987	2876	2876	0.999515
mouse_brain_coronal	1	Ppp1r13b	190000000000	1000000000	5.55e-17	2.01017e-12	1.36765e-08	2876	2876	0.00396248
mouse_brain_coronal	1	Ppp1r13l								0.999515
mouse_brain_coronal	1	Ppp1r14a	260.412	1000000000	5.55e-17	0	5.96423e-262	1027	1263	2.28973e-102
mouse_brain_coronal	1	Ppp1r14b	190000000000	1000000000	0.000797052	0.156763	2.62384e-05	2876	2876	2.75994e-06
mouse_brain_coronal	1	Ppp1r14c	16.5805	0	2.65485e-08	3.86017e-05	1.83569e-27	2876	2876	0.436858
mouse_brain_coronal	1	Ppp1r14d
mouse_brain_coronal	1	Ppp1r15a								0.851569
mouse_brain_coronal	1	Ppp1r15b	3.78177	60.7284	1.52385e-07	0.00564984	0.139703	2876	2876	1.11632e-10
mouse_brain_coronal	1	Ppp1r16a	190000000000	0	1.08517e-06	0.0600801	0.242141	2876	2876	0.631948
mouse_brain_coronal	1	Ppp1r16b	190000000000	1000000000	5.55e-17	0	1.52179e-118	1491	1232	2.3008e-35
mouse_brain_coronal	1	Ppp1r17								0.999515
mouse_brain_coronal	1	Ppp1r18								0.0220745
mouse_brain_coronal	1	Ppp1r18os
mouse_brain_coronal	1	Ppp1r1a	190000000000	31.8947	5.55e-17	0	0	891	1274	9.14516e-94
mouse_brain_coronal	1	Ppp1r1b	190000000000	1000000000	5.55e-17	0	5.88087e-197	1131	1186	0.00129453
mouse_brain_coronal	1	Ppp1r1c
mouse_brain_coronal	1	Ppp1r2	190000000000	1000000000	5.55e-17	0	1.72548e-13	2876	2876	0.999515
mouse_brain_coronal	1	Ppp1r21	190000000000	0.0893246	0.206535	0.227367	0.00031005	2876	2876	0.999515
mouse_brain_coronal	1	Ppp1r26	0		9.75154e-08	0.000696916	0.000118071	2876	2876	0.999515
mouse_brain_coronal	1	Ppp1r27
mouse_brain_coronal	1	Ppp1r32								0.000238178
mouse_brain_coronal	1	Ppp1r35	190000000000	1000000000	2.0172e-05	0.0249712	0.000206011	2876	2876	0.999515
mouse_brain_coronal	1	Ppp1r36								7.78759e-05
mouse_brain_coronal	1	Ppp1r37	190000000000	0	7.70928e-06	2.63312e-12	0.632522	2876	2876	0.446483
mouse_brain_coronal	1	Ppp1r3a								0.00459627
mouse_brain_coronal	1	Ppp1r3b								0.0387937
mouse_brain_coronal	1	Ppp1r3c	190000000000	1000000000	0.000637759	0.000923016	0.000776818	2876	2876	0.00159322
mouse_brain_coronal	1	Ppp1r3d								0.999515
mouse_brain_coronal	1	Ppp1r3e								0.239264
mouse_brain_coronal	1	Ppp1r3f	18.2549	0.0349824	1.45216e-10	0.278485	1.1635e-08	2876	2876	0.999515
mouse_brain_coronal	1	Ppp1r3g								0.999515
mouse_brain_coronal	1	Ppp1r42								0.0240466
mouse_brain_coronal	1	Ppp1r7	190000000000	1000000000	9.58122e-14	3.24027e-06	0.000626825	2876	2876	0.0783942
mouse_brain_coronal	1	Ppp1r8	3147.67	1000000000	3.46184e-07	0.00805985	2.75641e-09	2876	2876	0.999515
mouse_brain_coronal	1	Ppp1r9a	190000000000	0	5.55e-17	0	3.13986e-26	2876	2876	1.79564e-13
mouse_brain_coronal	1	Ppp1r9b	190000000000	1000000000	5.55e-17	0	2.62352e-45	2876	2876	0.999515
mouse_brain_coronal	1	Ppp2ca	190000000000	0	8.79297e-14	0.0170571	3.58874e-05	2876	2876	0.999515
mouse_brain_coronal	1	Ppp2cb	1.43011	1000000000	0.0473282	0.0314289	0.00810653	2876	2876	0.999515
mouse_brain_coronal	1	Ppp2r1a	190000000000	1000000000	5.55e-17	1.36517e-10	0.000220683	2876	2876	0.0228563
mouse_brain_coronal	1	Ppp2r1b				0.117632		2876	2876	0.999515
mouse_brain_coronal	1	Ppp2r2a	190000000000	0	0.00980363	0.0966503	0.227333	2876	2876	0.999515
mouse_brain_coronal	1	Ppp2r2b	190000000000	1000000000	5.55e-17	0	1.00149e-41	2876	2876	7.07756e-16
mouse_brain_coronal	1	Ppp2r2c	190000000000	1000000000	5.55e-17	0	1.01018e-29	2876	2876	2.27269e-10
mouse_brain_coronal	1	Ppp2r2cos
mouse_brain_coronal	1	Ppp2r2d	190000000000	0	0.00219756	0.0744188	2.32204e-05	2876	2876	0.999515
mouse_brain_coronal	1	Ppp2r3a	190000000000	1000000000	5.55e-17	4.43857e-11	8.28339e-13	2876	2876	3.04526e-31
mouse_brain_coronal	1	Ppp2r3c	190000000000	1000000000	0.00101229	0.0499457	0.0163732	2876	2876	0.999515
mouse_brain_coronal	1	Ppp2r3d	37.5476	0	1.54464e-11	0.0565405	1.1353e-05	2876	2876	0.999515
mouse_brain_coronal	1	Ppp2r5a	190000000000	0	5.55e-17	8.27904e-12	6.0943e-07	2876	2876	0.660262
mouse_brain_coronal	1	Ppp2r5b	190000000000	0	2.22045e-16	0.0488269	0.00819051	2876	2876	3.11932e-07
mouse_brain_coronal	1	Ppp2r5c	190000000000	1000000000	5.55e-17	9.05942e-14	5.43146e-05	2876	2876	0.903589
mouse_brain_coronal	1	Ppp2r5d	190000000000	2.84025	5.55e-17	0	2.58456e-18	2876	2876	2.80417e-27
mouse_brain_coronal	1	Ppp2r5e	9481	0	3.07266e-05	0.000922948	0.00358723	2876	2876	0.00750603
mouse_brain_coronal	1	Ppp3ca	190000000000	1000000000	5.55e-17	0	0	619	1160	1.02923e-123
mouse_brain_coronal	1	Ppp3cb	190000000000	1000000000	5.55e-17	0	8.62961e-43	2876	2876	3.85017e-08
mouse_brain_coronal	1	Ppp3cc	2.2528	1000000000	6.24306e-05	0.019367	4.35508e-07	2876	2876	0.999515
mouse_brain_coronal	1	Ppp3r1	190000000000	1000000000	5.55e-17	0	2.22044e-268	909	1172	4.70928e-104
mouse_brain_coronal	1	Ppp3r2								0.599708
mouse_brain_coronal	1	Ppp4c	190000000000	4.38793	0.0229272	0.141927	0.0274007	2876	2876	0.999515
mouse_brain_coronal	1	Ppp4r1	190000000000	1000000000	0.00101047	0.00186058	0.355135	2876	2876	0.999515
mouse_brain_coronal	1	Ppp4r2	190000000000	1000000000	0.000391082	0.0575804	0.00195954	2876	2876	0.999515
mouse_brain_coronal	1	Ppp4r3a	74.1373	23.3902	0.869497	2.35047e-09	0.0156419	2876	2876	0.999515
mouse_brain_coronal	1	Ppp4r3b	190000000000	1000000000	0.000127985	0.149587	0.00119259	2876	2876	0.999515
mouse_brain_coronal	1	Ppp4r4	39.2822	1000000000	5.55e-17	0	3.21488e-41	2876	2876	3.60025e-06
mouse_brain_coronal	1	Ppp5c	190000000000	0	7.15726e-10	0.0230684	0.000302612	2876	2876	0.134228
mouse_brain_coronal	1	Ppp6c	190000000000	105.383	0.113574	0.201439	0.250761	2876	2876	0.999515
mouse_brain_coronal	1	Ppp6r1	190000000000	1000000000	0.0157997	0.0137517	0.267039	2876	2876	0.999515
mouse_brain_coronal	1	Ppp6r2	3147.67	1000000000	0.000490619	0.000263513	0.00275797	2876	2876	0.999515
mouse_brain_coronal	1	Ppp6r3	190000000000	0	0.00348649	0.0707923	0.073925	2876	2876	0.999515
mouse_brain_coronal	1	Pprc1	0		0.639283	0.236233	4.94096e-05	2876	2876	0.999515
mouse_brain_coronal	1	Ppt1	190000000000	1000000000	0.294665	0.529328	0.180438	2876	2876	0.999515
mouse_brain_coronal	1	Ppt2	5.6114	1000000000	0.0142798	0.00702262	0.0299961	2876	2876	0.999515
mouse_brain_coronal	1	Pptc7	190000000000	42.8596	1.11022e-16	1.01537e-06	2.40021e-15	2876	2876	0.0169705
mouse_brain_coronal	1	Ppwd1								0.999515
mouse_brain_coronal	1	Ppy
mouse_brain_coronal	1	Pqbp1	190000000000	1000000000	4.84723e-13	0.0573743	0.00237678	2876	2876	0.449354
mouse_brain_coronal	1	Pqlc1	931	1000000000	1.90605e-11	0.0109087	2.60637e-05	2876	2876	0.999515
mouse_brain_coronal	1	Pqlc2	0.0380762		0.0658503	0.632073	0.246862	2876	2876	0.0458373
mouse_brain_coronal	1	Pqlc3								0.0169547
mouse_brain_coronal	1	Pradc1	190000000000	0	5.55e-17	3.33067e-16	4.61615e-35	2876	2876	0.0276213
mouse_brain_coronal	1	Praf2	190000000000	1000000000	0.0175781	0.0899658	0.338065	2876	2876	0.808882
mouse_brain_coronal	1	Prag1	0		2.58231e-07	0.0021602	0.00534984	2876	2876	0.999515
mouse_brain_coronal	1	Pram1								0.225716
mouse_brain_coronal	1	Prame
mouse_brain_coronal	1	Pramef12
mouse_brain_coronal	1	Pramef12os
mouse_brain_coronal	1	Pramef17
mouse_brain_coronal	1	Pramef20
mouse_brain_coronal	1	Pramef25
mouse_brain_coronal	1	Pramef6
mouse_brain_coronal	1	Pramef8				0.992579		2876	2876	0.999515
mouse_brain_coronal	1	Pramel1
mouse_brain_coronal	1	Pramel3
mouse_brain_coronal	1	Pramel4
mouse_brain_coronal	1	Pramel5
mouse_brain_coronal	1	Pramel6
mouse_brain_coronal	1	Pramel7
mouse_brain_coronal	1	Prap1
mouse_brain_coronal	1	Prb1
mouse_brain_coronal	1	Prc1								0.00943909
mouse_brain_coronal	1	Prcc	57.6129	1000000000	0.337576	0.992566	0.0197302	2876	2876	0.999515
mouse_brain_coronal	1	Prcd	0.153226		5.55e-17	9.82325e-12	1.01343e-14	2876	2876	0.999515
mouse_brain_coronal	1	Prcp	0		0.363628	0.992591	0.263035	2876	2876	0.999515
mouse_brain_coronal	1	Prdm1								0.990526
mouse_brain_coronal	1	Prdm10	6.74526		0.00195019	0.491103	0.000354611	2876	2876	0.999515
mouse_brain_coronal	1	Prdm11								0.999515
mouse_brain_coronal	1	Prdm12								0.956593
mouse_brain_coronal	1	Prdm13								0.616088
mouse_brain_coronal	1	Prdm14
mouse_brain_coronal	1	Prdm15	0.547325		0.757799	0.509174	0.00424031	2876	2876	0.999515
mouse_brain_coronal	1	Prdm16	0.668737		0.0304618	0.448116	0.0609141	2876	2876	0.999515
mouse_brain_coronal	1	Prdm16os								0.999515
mouse_brain_coronal	1	Prdm2	190000000000		0.0208955	0.141906	7.91207e-06	2876	2876	0.999515
mouse_brain_coronal	1	Prdm4	10.052	1000000000	0.74848	0.992566	0.00748531	2876	2876	0.999515
mouse_brain_coronal	1	Prdm5								0.0481132
mouse_brain_coronal	1	Prdm6								0.0291727
mouse_brain_coronal	1	Prdm8	190000000000	1000000000	5.55e-17	0	4.40778e-144	1331	1220	3.2292e-06
mouse_brain_coronal	1	Prdm9								0.765547
mouse_brain_coronal	1	Prdx1	190000000000	1000000000	5.55e-17	0	5.38345e-85	1755	1289	2.3428e-12
mouse_brain_coronal	1	Prdx2	190000000000	0	9.18716e-09	0.0134747	0.0336281	2876	2876	0.259935
mouse_brain_coronal	1	Prdx3	190000000000	1000000000	2.2688e-05	0.05453	0.526254	2876	2876	0.257916
mouse_brain_coronal	1	Prdx4	190000000000	1000000000	1.11022e-16	0.000451194	6.86894e-14	2876	2876	4.44386e-18
mouse_brain_coronal	1	Prdx5	190000000000	1665.66	1.11022e-16	4.44089e-16	1.74804e-20	2876	2876	0.43478
mouse_brain_coronal	1	Prdx6	190000000000	0	5.55e-17	2.40585e-13	2.56924e-52	2876	2876	1.02082e-20
mouse_brain_coronal	1	Prdx6b
mouse_brain_coronal	1	Preb	190000000000	1000000000	0.520538	0.232269	0.0525737	2876	2876	0.963324
mouse_brain_coronal	1	Prelid1	190000000000	1000000000	8.0278e-11	2.46618e-05	6.28271e-06	2876	2876	0.813103
mouse_brain_coronal	1	Prelid2								0.182864
mouse_brain_coronal	1	Prelid3a								0.999515
mouse_brain_coronal	1	Prelid3b	190000000000	1000000000	0.0148997	0.114468	0.565319	2876	2876	0.999515
mouse_brain_coronal	1	Prelp	8.85924		5.55e-17	0	1.90808e-47	2876	2876	1.82102e-08
mouse_brain_coronal	1	Prep	9.44311	0	0.000252313	0.544133	0.000375421	2876	2876	0.0032869
mouse_brain_coronal	1	Prepl	5.86911	0	0.00639729	2.64274e-06	2.24318e-14	2876	2876	0.999515
mouse_brain_coronal	1	Prex1	190000000000	0.0738832	3.10862e-15	0.000993104	2.22814e-12	2876	2876	0.0198794
mouse_brain_coronal	1	Prex2	190000000000	1000000000	1.11022e-16	1.01404e-09	2.35406e-20	2876	2876	0.412421
mouse_brain_coronal	1	Prf1								0.482839
mouse_brain_coronal	1	Prg2
mouse_brain_coronal	1	Prg3
mouse_brain_coronal	1	Prg4								0.0207068
mouse_brain_coronal	1	Prh1
mouse_brain_coronal	1	Prickle1	190000000000	1000000000	5.55e-17	0	1.97537e-31	2876	2876	0.999515
mouse_brain_coronal	1	Prickle2	190000000000	1000000000	5.55e-17	0	4.53009e-28	2876	2876	2.99233e-07
mouse_brain_coronal	1	Prickle3								0.999515
mouse_brain_coronal	1	Prickle4								0.189051
mouse_brain_coronal	1	Prim1								0.999515
mouse_brain_coronal	1	Prim2	0.308943		0.000884128	0.00476861	0.00468653	2876	2876	0.999515
mouse_brain_coronal	1	Prima1								0.000100906
mouse_brain_coronal	1	Primpol								0.999515
mouse_brain_coronal	1	Prkaa1	72.3462	0	2.14304e-08	4.24549e-13	2.90071e-09	2876	2876	0.000533121
mouse_brain_coronal	1	Prkaa2	190000000000	1000000000	2.22045e-16	5.6898e-08	7.25986e-22	2876	2876	0.856501
mouse_brain_coronal	1	Prkab1	0		0.203102	0.992563	0.174217	2876	2876	0.999515
mouse_brain_coronal	1	Prkab2	190000000000	237.095	4.96191e-06	0.0058907	1.01022e-16	2876	2876	0.542383
mouse_brain_coronal	1	Prkaca	190000000000	1000000000	5.55e-17	0.535287	0.0206064	2876	2876	0.999515
mouse_brain_coronal	1	Prkacb	190000000000	1000000000	5.55e-17	0	2.91898e-111	1556	1257	4.45225e-33
mouse_brain_coronal	1	Prkag1	190000000000	184.185	0.00628794	0.0267344	0.000169731	2876	2876	0.999515
mouse_brain_coronal	1	Prkag2	190000000000	1000000000	5.55e-17	3.72417e-11	1.58089e-14	2876	2876	0.18804
mouse_brain_coronal	1	Prkag2os1
mouse_brain_coronal	1	Prkag2os2
mouse_brain_coronal	1	Prkag3								0.708242
mouse_brain_coronal	1	Prkar1a	190000000000	0	5.55e-17	0	2.12392e-18	2876	2876	0.0083294
mouse_brain_coronal	1	Prkar1b	190000000000	1000000000	5.55e-17	0	4.04609e-97	1662	1275	1.17634e-52
mouse_brain_coronal	1	Prkar2a	190000000000	1000000000	5.55e-17	0.306701	0.000762849	2876	2876	0.999515
mouse_brain_coronal	1	Prkar2b	190000000000	1000000000	5.55e-17	1.11022e-15	8.64033e-21	2876	2876	6.62118e-08
mouse_brain_coronal	1	Prkca	190000000000	1000000000	5.55e-17	0	4.63662e-90	1715	1285	6.13174e-15
mouse_brain_coronal	1	Prkcb	190000000000	1000000000	5.55e-17	0	0	625	1173	1.00368e-86
mouse_brain_coronal	1	Prkcd	190000000000	1000000000	5.55e-17	0	0	627	1177	6.37669e-117
mouse_brain_coronal	1	Prkce	190000000000	1000000000	5.55e-17	0	7.97939e-128	1427	1245	1.31997e-25
mouse_brain_coronal	1	Prkcg	190000000000	1000000000	5.55e-17	0	1.19869e-169	1245	1219	0.234003
mouse_brain_coronal	1	Prkch	1.04219		5.55e-17	0	2.42706e-82	2372	2240	1.01771e-25
mouse_brain_coronal	1	Prkci	29.9691	0.792757	2.28219e-05	0.00359335	0.000324702	2876	2876	0.101642
mouse_brain_coronal	1	Prkcq	0		5.55e-17	0	2.48566e-14	2876	2876	9.9898e-23
mouse_brain_coronal	1	Prkcsh	190000000000	1000000000	3.61986e-06	0.873878	0.0440748	2876	2876	0.105093
mouse_brain_coronal	1	Prkcz	190000000000	1000000000	5.55e-17	1.93275e-11	5.28951e-05	2876	2876	2.58137e-09
mouse_brain_coronal	1	Prkd1				0		2876	2876	0.999515
mouse_brain_coronal	1	Prkd2								0.999515
mouse_brain_coronal	1	Prkd3	0.709544		9.09051e-13	0.013495	0.000649907	2876	2876	3.47743e-17
mouse_brain_coronal	1	Prkdc	190000000000	0.16225	0.244161	8.41499e-05	0.00136373	2876	2876	0.999515
mouse_brain_coronal	1	Prkg1	0		5.54667e-12	0.669112	6.9256e-10	2876	2876	0.490745
mouse_brain_coronal	1	Prkg2	0		5.55e-17	0	6.28438e-45	2876	2876	1.58048e-15
mouse_brain_coronal	1	Prkn	0		0.658586	0.992591	0.0820801	2876	2876	0.999515
mouse_brain_coronal	1	Prkra	190000000000	1000000000	1.11022e-16	0.581643	0.00185085	2876	2876	0.999515
mouse_brain_coronal	1	Prkrip1	190000000000	1000000000	0.352479	0.992578	0.14996	2876	2876	0.999515
mouse_brain_coronal	1	Prkx								0.0150861
mouse_brain_coronal	1	Prl								0.677138
mouse_brain_coronal	1	Prl2a1
mouse_brain_coronal	1	Prl2b1
mouse_brain_coronal	1	Prl2c1
mouse_brain_coronal	1	Prl2c2
mouse_brain_coronal	1	Prl2c3
mouse_brain_coronal	1	Prl2c5
mouse_brain_coronal	1	Prl3a1
mouse_brain_coronal	1	Prl3b1
mouse_brain_coronal	1	Prl3c1
mouse_brain_coronal	1	Prl3d1
mouse_brain_coronal	1	Prl3d2
mouse_brain_coronal	1	Prl3d3
mouse_brain_coronal	1	Prl4a1
mouse_brain_coronal	1	Prl5a1
mouse_brain_coronal	1	Prl6a1
mouse_brain_coronal	1	Prl7a1
mouse_brain_coronal	1	Prl7a2
mouse_brain_coronal	1	Prl7b1
mouse_brain_coronal	1	Prl7c1
mouse_brain_coronal	1	Prl7d1
mouse_brain_coronal	1	Prl8a1
mouse_brain_coronal	1	Prl8a2
mouse_brain_coronal	1	Prl8a6
mouse_brain_coronal	1	Prl8a8
mouse_brain_coronal	1	Prl8a9
mouse_brain_coronal	1	Prlh
mouse_brain_coronal	1	Prlhr								0.701059
mouse_brain_coronal	1	Prlr	0		5.55e-17	0	4.87205e-104	2305	2288	1.31386e-07
mouse_brain_coronal	1	Prm1
mouse_brain_coronal	1	Prm2
mouse_brain_coronal	1	Prm3
mouse_brain_coronal	1	Prmt1	190000000000	1000000000	5.55e-17	1.33826e-12	8.2583e-10	2876	2876	0.999515
mouse_brain_coronal	1	Prmt2	190000000000	1000000000	5.55e-17	0	2.46003e-54	2876	2876	0.182864
mouse_brain_coronal	1	Prmt3	127.154	1000000000	0.880202	0.992594	0.299958	2876	2876	0.999515
mouse_brain_coronal	1	Prmt5	190000000000	1000000000	0.0244515	0.0403959	0.00465948	2876	2876	0.999515
mouse_brain_coronal	1	Prmt6	7.98864		5.94133e-05	0.0634807	0.02478	2876	2876	0.0116748
mouse_brain_coronal	1	Prmt7	190000000000	1000000000	3.17854e-08	0.0351533	0.24959	2876	2876	0.918132
mouse_brain_coronal	1	Prmt8	190000000000	0	5.55e-17	0	5.76092e-17	2876	2876	0.025054
mouse_brain_coronal	1	Prmt9	0.0763052		0.156823	7.47705e-08	0.00157751	2876	2876	0.999515
mouse_brain_coronal	1	Prnd								0.86063
mouse_brain_coronal	1	Prnp	190000000000	1000000000	5.55e-17	0	6.25213e-54	2876	2876	0.152127
mouse_brain_coronal	1	Prob1								1.00739e-06
mouse_brain_coronal	1	Proc
mouse_brain_coronal	1	Proca1								0.999515
mouse_brain_coronal	1	Procr								0.00873772
mouse_brain_coronal	1	Prodh	22.8502	0	4.8754e-06	0.00174399	3.29294e-07	2876	2876	0.999515
mouse_brain_coronal	1	Prodh2
mouse_brain_coronal	1	Prok1
mouse_brain_coronal	1	Prok2								0.999515
mouse_brain_coronal	1	Prokr1								0.517065
mouse_brain_coronal	1	Prokr2								0.999515
mouse_brain_coronal	1	Prol1
mouse_brain_coronal	1	Prom1	0.75052		5.32175e-06	0.00958618	0.0215215	2876	2876	2.91277e-09
mouse_brain_coronal	1	Prom2								0.106314
mouse_brain_coronal	1	Prop1
mouse_brain_coronal	1	Prorp								0.999515
mouse_brain_coronal	1	Prorsd1	0		3.24483e-11	0.000768429	5.54093e-07	2876	2876	6.60508e-07
mouse_brain_coronal	1	Pros1	0		0.0180649	0.992582	0.204852	2876	2876	2.49744e-07
mouse_brain_coronal	1	Proscos								0.0368781
mouse_brain_coronal	1	Proser1	4.39901		5.79893e-06	0.0113986	1.57144e-06	2876	2876	0.999515
mouse_brain_coronal	1	Proser2								0.278685
mouse_brain_coronal	1	Proser3								0.0291696
mouse_brain_coronal	1	Prox1	190000000000	11.2249	5.55e-17	0	6.11381e-122	1651	1442	5.63588e-46
mouse_brain_coronal	1	Prox1os				0		2876	2876	5.84513e-07
mouse_brain_coronal	1	Prox2								0.035861
mouse_brain_coronal	1	Prox2os								0.999515
mouse_brain_coronal	1	Proz
mouse_brain_coronal	1	Prp2
mouse_brain_coronal	1	Prpf18	332.852	1000000000	0.985285	0.98692	0.0424588	2876	2876	0.999515
mouse_brain_coronal	1	Prpf19	190000000000	0.0638298	8.88178e-16	3.03227e-06	0.212497	2876	2876	0.0402879
mouse_brain_coronal	1	Prpf3	0		0.515984	0.992585	0.012343	2876	2876	0.999515
mouse_brain_coronal	1	Prpf31	190000000000	0	0.224935	0.992579	0.490135	2876	2876	0.73256
mouse_brain_coronal	1	Prpf38a	190000000000	1000000000	0.012602	0.180579	1.3842e-08	2876	2876	0.973531
mouse_brain_coronal	1	Prpf38b	190000000000	0	0.000799139	0.22326	0.0320364	2876	2876	0.999515
mouse_brain_coronal	1	Prpf39	1338.14	1000000000	0.0191155	0.992559	0.0348956	2876	2876	0.860158
mouse_brain_coronal	1	Prpf4	0		0.312279	0.2733	0.0199203	2876	2876	0.999515
mouse_brain_coronal	1	Prpf40a	190000000000	1000000000	2.59553e-09	0.0402024	0.00335774	2876	2876	1.27267e-14
mouse_brain_coronal	1	Prpf40b	190000000000	1000000000	0.000368798	9.13528e-09	0.00423935	2876	2876	0.851701
mouse_brain_coronal	1	Prpf4b	190000000000	0.33833	6.36536e-07	0.060309	0.0302053	2876	2876	0.999515
mouse_brain_coronal	1	Prpf6	481	1000000000	0.0177031	0.216602	0.0741029	2876	2876	0.999515
mouse_brain_coronal	1	Prpf8	190000000000	1000000000	0.142328	0.0264866	0.0552902	2876	2876	0.999515
mouse_brain_coronal	1	Prph								0.0645608
mouse_brain_coronal	1	Prph2
mouse_brain_coronal	1	Prpmp5
mouse_brain_coronal	1	Prps1	190000000000	0	5.55e-17	1.86156e-11	2.36952e-12	2876	2876	4.86237e-06
mouse_brain_coronal	1	Prps1l1
mouse_brain_coronal	1	Prps1l3								0.0182755
mouse_brain_coronal	1	Prps2	178.917	1000000000	5.55e-17	2.11131e-12	8.71094e-09	2876	2876	4.21542e-09
mouse_brain_coronal	1	Prpsap1	190000000000	1000000000	2.16211e-05	3.6813e-05	0.478447	2876	2876	2.85719e-09
mouse_brain_coronal	1	Prpsap2	190000000000	0	1.10162e-05	0.0710435	0.000189753	2876	2876	0.999515
mouse_brain_coronal	1	Prr11								0.0464128
mouse_brain_coronal	1	Prr12	20.2562	0.400168	0.00220496	0.0709475	0.104016	2876	2876	0.999515
mouse_brain_coronal	1	Prr13	190000000000	1000000000	8.88178e-16	6.3709e-06	0.000388991	2876	2876	7.38517e-08
mouse_brain_coronal	1	Prr14	187.522	1000000000	0.0275273	0.0924137	8.5883e-07	2876	2876	0.999515
mouse_brain_coronal	1	Prr14l	0.957983	0.858045	0.0431952	0.158878	0.0219076	2876	2876	0.030412
mouse_brain_coronal	1	Prr15								0.999515
mouse_brain_coronal	1	Prr15l								0.263106
mouse_brain_coronal	1	Prr16				1.11022e-16		2876	2876	0.999515
mouse_brain_coronal	1	Prr18	190000000000	1000000000	5.55e-17	0	1.89557e-307	792	1184	1.14283e-108
mouse_brain_coronal	1	Prr19								0.999515
mouse_brain_coronal	1	Prr22								0.999515
mouse_brain_coronal	1	Prr23a1
mouse_brain_coronal	1	Prr23a2
mouse_brain_coronal	1	Prr23a3
mouse_brain_coronal	1	Prr27
mouse_brain_coronal	1	Prr29								2.53905e-05
mouse_brain_coronal	1	Prr3	16.7143	1000000000	0.0465296	0.383854	0.00131009	2876	2876	0.999515
mouse_brain_coronal	1	Prr30								0.0016912
mouse_brain_coronal	1	Prr32								7.52681e-07
mouse_brain_coronal	1	Prr33								0.999515
mouse_brain_coronal	1	Prr36	190000000000	0	5.55e-17	9.99201e-16	1.4804e-47	2876	2876	3.00683e-11
mouse_brain_coronal	1	Prr5								0.0357024
mouse_brain_coronal	1	Prr5l	0		5.55e-17	0	4.84565e-33	2876	2876	7.88753e-41
mouse_brain_coronal	1	Prr7	190000000000	0	5.55e-17	2.23662e-11	1.08205e-29	2876	2876	1.67659e-05
mouse_brain_coronal	1	Prr9
mouse_brain_coronal	1	Prrc1	1.87912		0.00809569	3.07553e-05	0.0205601	2876	2876	0.000298907
mouse_brain_coronal	1	Prrc2a	190000000000	1000000000	0.0024899	0.00620862	1.22956e-06	2876	2876	0.823282
mouse_brain_coronal	1	Prrc2b	190000000000	1000000000	5.55e-17	2.55351e-15	1.69071e-08	2876	2876	4.80529e-05
mouse_brain_coronal	1	Prrc2c	190000000000	4.81395	5.55e-17	5.13235e-08	6.39002e-12	2876	2876	6.02831e-18
mouse_brain_coronal	1	Prrg1	0		5.55e-17	7.52718e-09	2.62786e-10	2876	2876	8.62095e-18
mouse_brain_coronal	1	Prrg2	0		0.0580602	0.261782	0.00171037	2876	2876	0.0912708
mouse_brain_coronal	1	Prrg3	7.68539	1000000000	8.17523e-07	0.00564669	5.72021e-15	2876	2876	0.699595
mouse_brain_coronal	1	Prrg4								0.0718998
mouse_brain_coronal	1	Prrt1	190000000000	0	5.55e-17	0	9.08937e-17	2876	2876	0.0126451
mouse_brain_coronal	1	Prrt2								0.826492
mouse_brain_coronal	1	Prrt3	190000000000	1000000000	2.02727e-13	8.28356e-06	3.55637e-12	2876	2876	0.299813
mouse_brain_coronal	1	Prrt4								0.999515
mouse_brain_coronal	1	Prrx1				0.14294		2876	2876	0.00223177
mouse_brain_coronal	1	Prrx2								0.0420936
mouse_brain_coronal	1	Prrxl1
mouse_brain_coronal	1	Prss1
mouse_brain_coronal	1	Prss12	0.916143		5.55e-17	0	3.84517e-62	2876	2876	0.186788
mouse_brain_coronal	1	Prss16								0.999515
mouse_brain_coronal	1	Prss2
mouse_brain_coronal	1	Prss21
mouse_brain_coronal	1	Prss22								0.999515
mouse_brain_coronal	1	Prss23	3.40566		2.0649e-11	3.60547e-06	2.27767e-10	2876	2876	0.999515
mouse_brain_coronal	1	Prss23os
mouse_brain_coronal	1	Prss27
mouse_brain_coronal	1	Prss28
mouse_brain_coronal	1	Prss29
mouse_brain_coronal	1	Prss3
mouse_brain_coronal	1	Prss30								0.999515
mouse_brain_coronal	1	Prss32
mouse_brain_coronal	1	Prss33
mouse_brain_coronal	1	Prss34
mouse_brain_coronal	1	Prss35								0.063896
mouse_brain_coronal	1	Prss36	0		0.06234	0.0173934	0.13628	2876	2876	0.999515
mouse_brain_coronal	1	Prss37
mouse_brain_coronal	1	Prss38
mouse_brain_coronal	1	Prss39
mouse_brain_coronal	1	Prss40
mouse_brain_coronal	1	Prss41								0.14096
mouse_brain_coronal	1	Prss42
mouse_brain_coronal	1	Prss43								0.0568334
mouse_brain_coronal	1	Prss44
mouse_brain_coronal	1	Prss45								0.0197335
mouse_brain_coronal	1	Prss46
mouse_brain_coronal	1	Prss47
mouse_brain_coronal	1	Prss48
mouse_brain_coronal	1	Prss50								0.0149014
mouse_brain_coronal	1	Prss51
mouse_brain_coronal	1	Prss52
mouse_brain_coronal	1	Prss53								0.091463
mouse_brain_coronal	1	Prss54
mouse_brain_coronal	1	Prss55
mouse_brain_coronal	1	Prss56
mouse_brain_coronal	1	Prss57								0.999515
mouse_brain_coronal	1	Prss58
mouse_brain_coronal	1	Prss8								0.788175
mouse_brain_coronal	1	Prtg								0.240043
mouse_brain_coronal	1	Prtn3								0.999515
mouse_brain_coronal	1	Prune1	3.09302		0.404603	0.992576	0.457994	2876	2876	0.999515
mouse_brain_coronal	1	Prune2	190000000000	1000000000	5.55e-17	0	4.48006e-14	2876	2876	1.09713e-05
mouse_brain_coronal	1	Prx								0.209335
mouse_brain_coronal	1	Prxl2a	190000000000	0	5.55e-17	1.5532e-13	9.78009e-22	2876	2876	1.50775e-18
mouse_brain_coronal	1	Prxl2b	190000000000	0	5.55e-17	0	4.74336e-17	2876	2876	4.37746e-18
mouse_brain_coronal	1	Prxl2c	111.137		0.0433683	0.159629	0.00585765	2876	2876	0.549364
mouse_brain_coronal	1	Psap	190000000000	1000000000	5.55e-17	0	3.8982e-26	2876	2876	2.33677e-22
mouse_brain_coronal	1	Psapl1
mouse_brain_coronal	1	Psat1	190000000000	1000000000	5.55e-17	0	1.09718e-77	1848	1314	2.27129e-65
mouse_brain_coronal	1	Psca								0.166044
mouse_brain_coronal	1	Psd	190000000000	1000000000	5.55e-17	0	4.75856e-220	1060	1210	2.52191e-131
mouse_brain_coronal	1	Psd2	4.22738	1000000000	5.55e-17	0	1.46434e-34	2876	2876	0.114495
mouse_brain_coronal	1	Psd3	190000000000	1000000000	5.55e-17	0	1.73524e-73	1890	1329	8.29034e-32
mouse_brain_coronal	1	Psd4								0.999515
mouse_brain_coronal	1	Psen1	190000000000	1.86697	0.0877771	0.322872	0.00148019	2876	2876	0.999515
mouse_brain_coronal	1	Psen2	84.2609	4.83431	1.76295e-05	0.0729237	4.52665e-07	2876	2876	0.000233775
mouse_brain_coronal	1	Psenen	190000000000	0.604107	0.000199857	0	0.673291	2876	2876	0.999515
mouse_brain_coronal	1	Psg16								0.11396
mouse_brain_coronal	1	Psg17
mouse_brain_coronal	1	Psg18
mouse_brain_coronal	1	Psg19
mouse_brain_coronal	1	Psg20
mouse_brain_coronal	1	Psg21
mouse_brain_coronal	1	Psg22
mouse_brain_coronal	1	Psg23
mouse_brain_coronal	1	Psg25
mouse_brain_coronal	1	Psg26
mouse_brain_coronal	1	Psg27
mouse_brain_coronal	1	Psg28
mouse_brain_coronal	1	Psg29								0.555174
mouse_brain_coronal	1	Psip1	190000000000	0	1.11022e-16	1.39265e-05	2.61712e-07	2876	2876	0.989974
mouse_brain_coronal	1	Pskh1								0.962074
mouse_brain_coronal	1	Psma1	190000000000	1000000000	1.31167e-10	0.414606	0.0608221	2876	2876	0.0341747
mouse_brain_coronal	1	Psma2	190000000000	1000000000	2.44249e-15	0.0274008	0.00294792	2876	2876	0.00728701
mouse_brain_coronal	1	Psma3	190000000000	1000000000	8.88178e-16	0.00119724	0.000206011	2876	2876	0.000248865
mouse_brain_coronal	1	Psma4	190000000000	0.00462126	1.5996e-07	0.0100709	0.000673008	2876	2876	0.14937
mouse_brain_coronal	1	Psma5	190000000000	19.8333	1.11022e-16	1.56718e-06	0.00701325	2876	2876	2.95951e-07
mouse_brain_coronal	1	Psma6	190000000000	0.00040016	1.11022e-16	0.0437068	6.06473e-09	2876	2876	0.0191841
mouse_brain_coronal	1	Psma7	190000000000	0	4.06463e-05	0.00972105	0.0163732	2876	2876	0.830687
mouse_brain_coronal	1	Psma8								0.0678961
mouse_brain_coronal	1	Psmb1	190000000000	1000000000	5.55e-17	1.77636e-15	4.44446e-15	2876	2876	0.000332973
mouse_brain_coronal	1	Psmb10	190000000000	1000000000	5.55e-17	2.27715e-10	9.10074e-07	2876	2876	8.27298e-06
mouse_brain_coronal	1	Psmb11								0.778898
mouse_brain_coronal	1	Psmb2	190000000000	0	5.14638e-08	0.000514794	0.367628	2876	2876	0.995825
mouse_brain_coronal	1	Psmb3	190000000000	0.188495	8.13981e-11	0.00303381	0.0606733	2876	2876	0.0116622
mouse_brain_coronal	1	Psmb4	190000000000	0	2.06501e-14	4.74045e-05	0.00221977	2876	2876	0.288992
mouse_brain_coronal	1	Psmb5	190000000000	998.999	5.55e-17	2.3302e-06	3.30558e-07	2876	2876	0.000247288
mouse_brain_coronal	1	Psmb6	190000000000	0	2.22045e-16	9.15829e-06	0.00246741	2876	2876	0.0432774
mouse_brain_coronal	1	Psmb7	190000000000	0.00160256	7.76492e-10	0.0124872	0.094253	2876	2876	0.328781
mouse_brain_coronal	1	Psmb8	22.1255		0.0158731	0.000228956	0.579818	2876	2876	0.000302322
mouse_brain_coronal	1	Psmb9								0.000334564
mouse_brain_coronal	1	Psmc1	190000000000	1000000000	1.8896e-13	1.57377e-06	0.00613672	2876	2876	1.23175e-05
mouse_brain_coronal	1	Psmc2	190000000000	0.00603622	0.000519459	0.0568059	0.759037	2876	2876	0.263401
mouse_brain_coronal	1	Psmc3	190000000000	1000000000	1.11022e-16	3.08504e-05	0.055213	2876	2876	0.625233
mouse_brain_coronal	1	Psmc3ip								0.999515
mouse_brain_coronal	1	Psmc4	190000000000	1000000000	0.000910424	0.484559	0.00687448	2876	2876	0.662393
mouse_brain_coronal	1	Psmc5	190000000000	1000000000	5.55e-17	1.60716e-12	0.000291028	2876	2876	0.999515
mouse_brain_coronal	1	Psmc6	190000000000	0	2.71497e-05	0.0301322	0.0402625	2876	2876	0.999515
mouse_brain_coronal	1	Psmd1	190000000000	1000000000	5.93519e-11	0.00022221	1.95511e-06	2876	2876	0.999515
mouse_brain_coronal	1	Psmd10	5.5478	1000000000	0.435148	0.992593	1.69197e-06	2876	2876	0.999515
mouse_brain_coronal	1	Psmd11	190000000000	0	0.401254	0.99252	0.107417	2876	2876	0.999515
mouse_brain_coronal	1	Psmd12	190000000000	0	5.3874e-09	2.91317e-07	0.00547428	2876	2876	0.999515
mouse_brain_coronal	1	Psmd13	190000000000	0	0.134924	0.000749342	0.788966	2876	2876	0.999515
mouse_brain_coronal	1	Psmd14	190000000000	75.9231	5.42747e-09	0.00508809	0.0305117	2876	2876	4.49531e-06
mouse_brain_coronal	1	Psmd2	190000000000	624	0.00862563	0	0.420984	2876	2876	0.999515
mouse_brain_coronal	1	Psmd3	190000000000	1000000000	0.0204595	0.0003299	0.632749	2876	2876	0.572647
mouse_brain_coronal	1	Psmd4	190000000000	0	0.00346737	0.0231038	0.0551507	2876	2876	0.999515
mouse_brain_coronal	1	Psmd5	190000000000	0	0.0292817	0.209182	0.938931	2876	2876	0.719822
mouse_brain_coronal	1	Psmd6	190000000000	0	3.87901e-05	0.00216345	0.0654464	2876	2876	0.228728
mouse_brain_coronal	1	Psmd7	190000000000	0	0.000246699	0.131933	0.357014	2876	2876	0.999515
mouse_brain_coronal	1	Psmd8	190000000000	33.0136	0.000282839	0.168782	0.0148523	2876	2876	0.720524
mouse_brain_coronal	1	Psmd9	160.245	0.0495382	0.729901	0.157475	6.87272e-05	2876	2876	0.999733
mouse_brain_coronal	1	Psme1	190000000000	1000000000	5.55e-17	0	1.59713e-19	2876	2876	0.00186463
mouse_brain_coronal	1	Psme2	190000000000	0	9.39049e-12	0.000750959	2.63768e-07	2876	2876	0.999515
mouse_brain_coronal	1	Psme2b								0.957737
mouse_brain_coronal	1	Psme3	190000000000	1000000000	0.0614029	0.0652388	0.399948	2876	2876	0.768783
mouse_brain_coronal	1	Psme4	190000000000	0	2.82218e-09	0.114523	1.16521e-13	2876	2876	0.999515
mouse_brain_coronal	1	Psmf1	190000000000	0	0.0014984	0.0157455	0.00685676	2876	2876	0.0676634
mouse_brain_coronal	1	Psmg1	190000000000	3.20521	1.07093e-06	0.000410485	1.69219e-06	2876	2876	0.999515
mouse_brain_coronal	1	Psmg2	190000000000	1000000000	0.0121277	0.101699	1.44416e-08	2876	2876	0.999515
mouse_brain_coronal	1	Psmg3	190000000000	18.9203	0.146538	0.992568	0.0298107	2876	2876	0.999515
mouse_brain_coronal	1	Psmg4	190000000000	1000000000	0.000186727	0.00964491	0.00774762	2876	2876	0.527264
mouse_brain_coronal	1	Psors1c2								0.574815
mouse_brain_coronal	1	Pspc1	190000000000	1000000000	0.7908	0.0103661	0.0302511	2876	2876	0.999515
mouse_brain_coronal	1	Psph	190000000000	0.934985	3.44792e-09	0.000195863	0.00573796	2876	2876	0.999515
mouse_brain_coronal	1	Pspn
mouse_brain_coronal	1	Psrc1								0.662703
mouse_brain_coronal	1	Pstk	190000000000	11.0773	0.0108533	0.0911524	0.773436	2876	2876	0.999515
mouse_brain_coronal	1	Pstpip1								2.26735e-05
mouse_brain_coronal	1	Pstpip2								0.00588176
mouse_brain_coronal	1	Ptafr								0.536469
mouse_brain_coronal	1	Ptar1	190000000000	1.09556	2.22045e-16	4.63925e-06	5.66814e-11	2876	2876	1.21409e-13
mouse_brain_coronal	1	Ptbp1	0.0763052	1000000000	1.55431e-15	0.00151934	1.76687e-06	2876	2876	7.27796e-06
mouse_brain_coronal	1	Ptbp2	190000000000	1000000000	2.97008e-10	0.000395189	0.467268	2876	2876	0.390178
mouse_brain_coronal	1	Ptbp3	36.8824	1000000000	0.000340738	0.0665519	1.46002e-05	2876	2876	0.999515
mouse_brain_coronal	1	Ptcd1	0.308943		0.202099	0.207104	0.000402295	2876	2876	0.999515
mouse_brain_coronal	1	Ptcd2	190000000000	0.167406	0.354388	0.992493	0.0549893	2876	2876	0.999515
mouse_brain_coronal	1	Ptcd3	190000000000	6.75194	0.00231765	0.100657	0.00151441	2876	2876	0.973026
mouse_brain_coronal	1	Ptch1	190000000000	0.0924186	5.55e-17	0	8.46238e-24	2876	2876	5.996e-09
mouse_brain_coronal	1	Ptch2								0.113983
mouse_brain_coronal	1	Ptchd1								0.999515
mouse_brain_coronal	1	Ptchd3
mouse_brain_coronal	1	Ptchd4								0.999515
mouse_brain_coronal	1	Ptcra								0.65401
mouse_brain_coronal	1	Ptdss1	277.875	0	3.09467e-11	2.26898e-05	0.0190003	2876	2876	3.04834e-05
mouse_brain_coronal	1	Ptdss2	190000000000	1000000000	0.0419568	1.00881e-05	0.00529059	2876	2876	0.999515
mouse_brain_coronal	1	Pten	190000000000	0.000800641	5.55e-17	0	5.68189e-21	2876	2876	1.68991e-12
mouse_brain_coronal	1	Pter								0.999515
mouse_brain_coronal	1	Ptf1a
mouse_brain_coronal	1	Ptf1aos
mouse_brain_coronal	1	Ptgdr								0.102546
mouse_brain_coronal	1	Ptgdr2
mouse_brain_coronal	1	Ptgds	190000000000	1000000000	5.55e-17	0	0	633	1192	7.92129e-151
mouse_brain_coronal	1	Ptger1								0.768061
mouse_brain_coronal	1	Ptger2								0.0262584
mouse_brain_coronal	1	Ptger3								0.999515
mouse_brain_coronal	1	Ptger4								0.131127
mouse_brain_coronal	1	Ptges								0.999515
mouse_brain_coronal	1	Ptges2	190000000000	1000000000	0.0580218	0.258621	0.539789	2876	2876	0.622863
mouse_brain_coronal	1	Ptges3	190000000000	1000000000	2.22045e-16	1.28413e-07	0.0148196	2876	2876	4.73162e-09
mouse_brain_coronal	1	Ptges3l								0.999515
mouse_brain_coronal	1	Ptgfr								0.325264
mouse_brain_coronal	1	Ptgfrn	40.0062		1.11022e-16	1.27203e-08	1.29992e-09	2876	2876	0.588288
mouse_brain_coronal	1	Ptgir								0.265893
mouse_brain_coronal	1	Ptgis								1.38741e-05
mouse_brain_coronal	1	Ptgr1								0.0115246
mouse_brain_coronal	1	Ptgr2	190000000000	1000000000	3.33067e-14	0.00029832	0.513613	2876	2876	5.48147e-12
mouse_brain_coronal	1	Ptgs1	0		0.12217	0.357808	0.239559	2876	2876	0.999515
mouse_brain_coronal	1	Ptgs2				0		2876	2876	0.999515
mouse_brain_coronal	1	Ptgs2os								0.724934
mouse_brain_coronal	1	Ptgs2os2								0.565293
mouse_brain_coronal	1	Pth
mouse_brain_coronal	1	Pth1r	0		1.31006e-14	2.84315e-07	0.00186195	2876	2876	3.30547e-05
mouse_brain_coronal	1	Pth2								0.507456
mouse_brain_coronal	1	Pth2r								0.909965
mouse_brain_coronal	1	Pthlh								0.999515
mouse_brain_coronal	1	Ptk2	190000000000	1000000000	5.55e-17	7.77156e-16	0.000631744	2876	2876	0.366957
mouse_brain_coronal	1	Ptk2b	190000000000	1000000000	5.55e-17	0	0	636	1195	1.92405e-51
mouse_brain_coronal	1	Ptk6
mouse_brain_coronal	1	Ptk7								0.00333091
mouse_brain_coronal	1	Ptma	190000000000	0	5.55e-17	0	0	851	1611	6.94863e-100
mouse_brain_coronal	1	Ptms	190000000000	1000000000	5.55e-17	0	7.57746e-51	2876	2876	2.43868e-09
mouse_brain_coronal	1	Ptn	190000000000	1000000000	5.55e-17	0	0	777	1199	0.999515
mouse_brain_coronal	1	Ptov1	190000000000	1000000000	5.55e-17	1.33227e-15	2.56923e-11	2876	2876	0.00218687
mouse_brain_coronal	1	Ptp4a1
mouse_brain_coronal	1	Ptp4a1-1								0.249093
mouse_brain_coronal	1	Ptp4a2	190000000000	0	5.55e-17	7.56935e-09	2.31952e-09	2876	2876	1.12436e-49
mouse_brain_coronal	1	Ptp4a3	190000000000	1000000000	1.55431e-15	3.44688e-07	0.115608	2876	2876	0.225423
mouse_brain_coronal	1	Ptpa	190000000000	832.333	1.20792e-13	0.00479872	0.0882016	2876	2876	4.20751e-12
mouse_brain_coronal	1	Ptpdc1	190000000000	1000000000	1.11022e-16	0.000109923	0.00223621	2876	2876	5.86306e-13
mouse_brain_coronal	1	Ptpmt1	190000000000	0	0.296635	0.552994	0.513966	2876	2876	0.999515
mouse_brain_coronal	1	Ptpn1	190000000000	1000000000	3.49749e-05	0.0713077	1.78796e-07	2876	2876	0.999515
mouse_brain_coronal	1	Ptpn11	190000000000	1000000000	5.55e-17	0	2.28831e-47	2876	2876	2.86695e-69
mouse_brain_coronal	1	Ptpn12	190000000000	0.242854	0.0428636	0.234731	4.88496e-10	2876	2876	0.999515
mouse_brain_coronal	1	Ptpn13								4.4699e-06
mouse_brain_coronal	1	Ptpn14				0		2876	2876	0.999515
mouse_brain_coronal	1	Ptpn18	0		0.0572145	0.180455	0.503753	2876	2876	0.999515
mouse_brain_coronal	1	Ptpn2	18.4016	1000000000	0.104422	0.239773	9.79179e-07	2876	2876	0.999515
mouse_brain_coronal	1	Ptpn20								0.128308
mouse_brain_coronal	1	Ptpn21								0.135897
mouse_brain_coronal	1	Ptpn22								0.222971
mouse_brain_coronal	1	Ptpn23	190000000000	1000000000	0.000229346	0.196484	0.190865	2876	2876	0.999515
mouse_brain_coronal	1	Ptpn3	190000000000	1000000000	5.55e-17	0	3.851e-234	1033	1216	1.8531e-40
mouse_brain_coronal	1	Ptpn4	190000000000	1000000000	5.55e-17	0	4.71048e-165	1278	1244	2.06509e-44
mouse_brain_coronal	1	Ptpn5	190000000000	1000000000	5.55e-17	0	9.99088e-27	2876	2876	0.000465609
mouse_brain_coronal	1	Ptpn6								0.386427
mouse_brain_coronal	1	Ptpn7								0.574082
mouse_brain_coronal	1	Ptpn9	0	0.413627	0.065334	0.0334557	2.40408e-11	2876	2876	0.999515
mouse_brain_coronal	1	Ptpra	190000000000	0	8.88178e-16	0.0001004	2.14656e-06	2876	2876	0.999515
mouse_brain_coronal	1	Ptprb	0	1000000000	1.22125e-14	0.0020838	0.000173828	2876	2876	2.24683e-07
mouse_brain_coronal	1	Ptprc								0.999515
mouse_brain_coronal	1	Ptprcap								0.999515
mouse_brain_coronal	1	Ptprd	190000000000	0	5.55e-17	0	1.35076e-117	1939	1794	1.41067e-58
mouse_brain_coronal	1	Ptpre	1.9713	1000000000	1.02607e-08	0.00257185	5.36509e-17	2876	2876	0.999515
mouse_brain_coronal	1	Ptprf	190000000000	1.47893	5.55e-17	2.22045e-16	8.96607e-18	2876	2876	0.999515
mouse_brain_coronal	1	Ptprg	190000000000	0	5.8369e-08	0.104313	2.54987e-07	2876	2876	0.999515
mouse_brain_coronal	1	Ptprh								0.999515
mouse_brain_coronal	1	Ptprj	190000000000	7.65052	5.55e-17	0	2.05813e-29	2876	2876	0.999515
mouse_brain_coronal	1	Ptprk	190000000000	1000000000	1.11022e-16	7.05808e-10	3.48876e-16	2876	2876	0.259066
mouse_brain_coronal	1	Ptprm	190000000000	1000000000	5.55e-17	3.33067e-15	3.28513e-21	2876	2876	6.60004e-10
mouse_brain_coronal	1	Ptprn	190000000000	0.0154346	5.55e-17	0	1.15261e-46	2876	2876	1.33159e-64
mouse_brain_coronal	1	Ptprn2	1.47414		0.00154131	0.233151	0.0499753	2876	2876	0.999515
mouse_brain_coronal	1	Ptpro	190000000000	1000000000	5.55e-17	0	1.49949e-67	2876	2876	0.617093
mouse_brain_coronal	1	Ptprq
mouse_brain_coronal	1	Ptprr	6.81522		1.98235e-10	0.144985	8.93089e-07	2876	2876	0.647867
mouse_brain_coronal	1	Ptprs	190000000000	1000000000	5.55e-17	0	1.26547e-10	2876	2876	0.0440015
mouse_brain_coronal	1	Ptprt	190000000000	1000000000	5.55e-17	0	8.20026e-20	2876	2876	4.64573e-09
mouse_brain_coronal	1	Ptprtos
mouse_brain_coronal	1	Ptpru	1.74236	1000000000	1.11022e-16	0	1.26763e-42	2876	2876	0.665617
mouse_brain_coronal	1	Ptprz1	190000000000	1000000000	5.55e-17	0	5.3516e-35	2876	2876	2.13302e-12
mouse_brain_coronal	1	Ptrh1								0.999515
mouse_brain_coronal	1	Ptrh2	114.803	0	0.000839931	0.0306584	4.8365e-05	2876	2876	0.871168
mouse_brain_coronal	1	Ptrhd1	129.437	0	0.0775837	0.00216254	3.50296e-05	2876	2876	0.335822
mouse_brain_coronal	1	Pts	190000000000	1000000000	5.32019e-13	0.0708572	4.6748e-06	2876	2876	0.952232
mouse_brain_coronal	1	Pttg1	190000000000	1000000000	8.25118e-13	0.0823164	0.233865	2876	2876	0.999515
mouse_brain_coronal	1	Pttg1ip	190000000000	1000000000	5.55e-17	8.16153e-09	1.69326e-09	2876	2876	1.23017e-17
mouse_brain_coronal	1	Ptx3								0.999515
mouse_brain_coronal	1	Ptx4
mouse_brain_coronal	1	Pudp
mouse_brain_coronal	1	Puf60	190000000000	0	1.1598e-06	0.000332391	0.604278	2876	2876	0.999515
mouse_brain_coronal	1	Pum1	190000000000	1000000000	0.108208	0.0887995	0.774855	2876	2876	0.492002
mouse_brain_coronal	1	Pum2	190000000000	1000000000	4.31504e-08	0.23575	0.818152	2876	2876	0.913897
mouse_brain_coronal	1	Pum3	190000000000	3.87805	1.92605e-06	0.00231092	0.0335782	2876	2876	0.999515
mouse_brain_coronal	1	Pura	190000000000	1000000000	5.55e-17	0	2.58648e-30	2876	2876	8.02996e-27
mouse_brain_coronal	1	Purb	190000000000	1000000000	5.55e-17	0	1.17978e-103	1643	1296	0.0127764
mouse_brain_coronal	1	Purg	190000000000	1000000000	2.22045e-16	4.62506e-08	3.28665e-07	2876	2876	0.999515
mouse_brain_coronal	1	Pus1	118.681		2.458e-05	0.00839774	0.0372654	2876	2876	0.999515
mouse_brain_coronal	1	Pus10	0		0.489712	0.378468	0.000996699	2876	2876	0.999515
mouse_brain_coronal	1	Pus3	0		0.373274	0.992584	0.0106495	2876	2876	0.999515
mouse_brain_coronal	1	Pus7	0.0380762		0.733168	0.992587	0.501804	2876	2876	0.222971
mouse_brain_coronal	1	Pus7l								0.887688
mouse_brain_coronal	1	Pusl1	456	1000000000	0.311577	0.405778	2.20444e-07	2876	2876	0.999515
mouse_brain_coronal	1	Pvalb	190000000000	1000000000	5.55e-17	0	2.70233e-245	996	1221	0.999515
mouse_brain_coronal	1	Pvr								0.999515
mouse_brain_coronal	1	Pvrig
mouse_brain_coronal	1	Pvt1								0.999515
mouse_brain_coronal	1	Pwp1	0		0.258729	0.992478	0.116972	2876	2876	0.999515
mouse_brain_coronal	1	Pwp2	9.78788	1000000000	0.502126	0.992263	1.30651e-05	2876	2876	0.999515
mouse_brain_coronal	1	Pwwp2a	190000000000	1000000000	1.11022e-16	7.88258e-15	7.64594e-12	2876	2876	0.548099
mouse_brain_coronal	1	Pwwp2b	13.9861		5.55e-17	6.66134e-16	1.38186e-22	2876	2876	0.707596
mouse_brain_coronal	1	Pwwp3a	0.874477	1000000000	3.37968e-06	0	0.777133	2876	2876	0.00107712
mouse_brain_coronal	1	Pwwp3b								0.999515
mouse_brain_coronal	1	Pxdc1								0.996373
mouse_brain_coronal	1	Pxdn	190000000000	0.0586492	5.55e-17	2.02659e-11	1.55422e-14	2876	2876	0.00505987
mouse_brain_coronal	1	Pxk	190000000000	0.78444	4.05294e-06	0.0324521	0.000229067	2876	2876	0.999515
mouse_brain_coronal	1	Pxmp2	0		0.0710963	0.198635	0.132774	2876	2876	0.999515
mouse_brain_coronal	1	Pxmp4	0.191919	1000000000	0.00421297	0.131486	0.120356	2876	2876	0.999515
mouse_brain_coronal	1	Pxn	0.230769	1000000000	9.34763e-12	0.000212731	0.0776032	2876	2876	0.999515
mouse_brain_coronal	1	Pxt1
mouse_brain_coronal	1	Pxylp1	0		2.22045e-16	8.63399e-09	1.96267e-14	2876	2876	0.745257
mouse_brain_coronal	1	Pycard	0		0.857356	0.992594	0.752707	2876	2876	0.999515
mouse_brain_coronal	1	Pycr1								1.07519e-07
mouse_brain_coronal	1	Pycr2	190000000000	0.001001	3.2232e-12	0.000265868	1.48579e-10	2876	2876	0.999515
mouse_brain_coronal	1	Pycrl	0	1000000000	2.70272e-05	0.00067037	1.22974e-06	2876	2876	0.999515
mouse_brain_coronal	1	Pygb	190000000000	1000000000	5.55e-17	0	3.69261e-12	2876	2876	0.177418
mouse_brain_coronal	1	Pygl								8.36459e-07
mouse_brain_coronal	1	Pygm	36.8824	1000000000	5.55e-17	0	1.96541e-21	2876	2876	6.76839e-18
mouse_brain_coronal	1	Pygo1	361	0	1.11022e-16	9.09658e-09	5.06912e-13	2876	2876	0.843149
mouse_brain_coronal	1	Pygo2	190000000000	1000000000	0.907475	0.313882	7.64727e-06	2876	2876	0.999515
mouse_brain_coronal	1	Pym1	0.0763052		0.00513589	0.0403492	0.00155131	2876	2876	0.718226
mouse_brain_coronal	1	Pyroxd1	0		0.0161862	0.000852135	1.18465e-05	2876	2876	0.999515
mouse_brain_coronal	1	Pyroxd2								0.0144931
mouse_brain_coronal	1	Pyy
mouse_brain_coronal	1	Pzp
mouse_brain_coronal	1	Qars	190000000000	1000000000	0.0919427	0.0766174	0.000643106	2876	2876	0.999515
mouse_brain_coronal	1	Qdpr	190000000000	1000000000	5.55e-17	0	0	645	1206	9.83928e-188
mouse_brain_coronal	1	Qk	190000000000	1000000000	5.55e-17	0	0	648	1209	4.57439e-146
mouse_brain_coronal	1	Qpct	190000000000		5.55e-17	0	7.05393e-45	2876	2876	0.865524
mouse_brain_coronal	1	Qpctl	0		0.347194	0.00514644	0.00323757	2876	2876	0.999515
mouse_brain_coronal	1	Qprt								0.281513
mouse_brain_coronal	1	Qrfp								0.977246
mouse_brain_coronal	1	Qrfpr								0.999515
mouse_brain_coronal	1	Qrfprl								0.0608157
mouse_brain_coronal	1	Qrich1	190000000000	0	0.000190848	0.199539	0.803547	2876	2876	0.999515
mouse_brain_coronal	1	Qrich2
mouse_brain_coronal	1	Qrsl1	7.61064		0.177964	0.56869	0.00875691	2876	2876	0.965691
mouse_brain_coronal	1	Qser1	10.4118		1.52636e-06	0.0239875	3.86644e-05	2876	2876	5.79207e-10
mouse_brain_coronal	1	Qsox1	2.11111		0.0139734	0.389813	0.00247972	2876	2876	0.945449
mouse_brain_coronal	1	Qsox2	190000000000	3.36681	0.00115436	0.0998143	7.68014e-06	2876	2876	0.978972
mouse_brain_coronal	1	Qtrt1	1.43011		0.0182241	0.000112781	0.0258736	2876	2876	0.999515
mouse_brain_coronal	1	Qtrt2	0		0.00115043	0.861864	0.0234316	2876	2876	0.999515
mouse_brain_coronal	1	R3hcc1	4.51485	0	9.84636e-06	0.00216514	0.302694	2876	2876	1.76863e-06
mouse_brain_coronal	1	R3hcc1l	23.4107		0.245377	0.992575	0.513399	2876	2876	0.999515
mouse_brain_coronal	1	R3hdm1	190000000000	1000000000	5.55e-17	0	9.99755e-156	1323	1260	9.4322e-22
mouse_brain_coronal	1	R3hdm2	190000000000	1000000000	5.55e-17	0	2.8377e-34	2876	2876	0.999515
mouse_brain_coronal	1	R3hdm4	190000000000	1000000000	5.55e-17	0	4.01427e-07	2876	2876	0.0127671
mouse_brain_coronal	1	R3hdml
mouse_brain_coronal	1	R74862	0		0.351568	0.992565	0.352868	2876	2876	0.999515
mouse_brain_coronal	1	Rab10	190000000000	0	3.58211e-06	0.03712	0.00190958	2876	2876	1.11584e-12
mouse_brain_coronal	1	Rab10os	13.9861	1000000000	0.00655151	0.0309226	5.20387e-08	2876	2876	0.999515
mouse_brain_coronal	1	Rab11a	190000000000	184.185	1.24686e-07	0.140613	0.00721775	2876	2876	0.999515
mouse_brain_coronal	1	Rab11b	190000000000	0	0.00103834	0.0369433	0.480073	2876	2876	0.999515
mouse_brain_coronal	1	Rab11fip1								0.000751921
mouse_brain_coronal	1	Rab11fip2	190000000000	1000000000	6.4615e-14	1.02031e-06	0.000151831	2876	2876	0.112075
mouse_brain_coronal	1	Rab11fip3	190000000000	1000000000	4.71735e-09	0.776366	0.141171	2876	2876	0.641682
mouse_brain_coronal	1	Rab11fip4	190000000000	1000000000	5.55e-17	1.11022e-16	7.94524e-11	2876	2876	0.999515
mouse_brain_coronal	1	Rab11fip4os1
mouse_brain_coronal	1	Rab11fip4os2
mouse_brain_coronal	1	Rab11fip5	190000000000	1000000000	5.55e-17	0	2.2657e-18	2876	2876	7.8592e-06
mouse_brain_coronal	1	Rab12	190000000000	1000000000	9.28143e-07	0.215002	0.00117602	2876	2876	0.120755
mouse_brain_coronal	1	Rab13								0.999515
mouse_brain_coronal	1	Rab14	190000000000	0	2.13645e-05	0.0662724	0.0246872	2876	2876	0.999515
mouse_brain_coronal	1	Rab15	190000000000	1000000000	5.55e-17	0	1.34123e-45	2876	2876	1.53874e-31
mouse_brain_coronal	1	Rab17
mouse_brain_coronal	1	Rab18	190000000000	2498.99	0.0021708	0.0395976	0.788384	2876	2876	0.999515
mouse_brain_coronal	1	Rab19								0.779919
mouse_brain_coronal	1	Rab1a	190000000000	0	1.76934e-09	3.7679e-10	0.0506615	2876	2876	0.000108878
mouse_brain_coronal	1	Rab1b	190000000000	0	0.178842	3.28614e-06	0.803154	2876	2876	0.949704
mouse_brain_coronal	1	Rab20								0.00124982
mouse_brain_coronal	1	Rab21	190000000000	0	5.55e-17	0.64256	1.45308e-08	2876	2876	9.41254e-22
mouse_brain_coronal	1	Rab22a	190000000000	1000000000	0.0703282	0.0819544	0.938932	2876	2876	0.991369
mouse_brain_coronal	1	Rab23	34.3708	1000000000	0.000247578	0.174882	0.000237055	2876	2876	0.999515
mouse_brain_coronal	1	Rab24	190000000000	1000000000	0.0123267	0.000371838	0.64534	2876	2876	0.235494
mouse_brain_coronal	1	Rab25								0.301059
mouse_brain_coronal	1	Rab26	190000000000	1000000000	5.55e-17	0	2.08983e-39	2876	2876	2.2823e-15
mouse_brain_coronal	1	Rab26os				0.00614048		2876	2876	0.999515
mouse_brain_coronal	1	Rab27a								0.999515
mouse_brain_coronal	1	Rab27b	190000000000	1000000000	5.55e-17	0.0463887	3.69917e-27	2876	2876	0.244198
mouse_brain_coronal	1	Rab28	190000000000	0	0.00472855	0.0907119	0.0811871	2876	2876	0.198126
mouse_brain_coronal	1	Rab29								0.17668
mouse_brain_coronal	1	Rab2a	190000000000	0	2.22045e-16	8.83866e-05	3.44481e-08	2876	2876	0.374726
mouse_brain_coronal	1	Rab2b	35.2857	0	0.0485605	0.0684065	0.000507373	2876	2876	0.999515
mouse_brain_coronal	1	Rab30	190000000000	1000000000	0.00602033	0.0642368	0.20547	2876	2876	0.999515
mouse_brain_coronal	1	Rab31	190000000000	1000000000	5.55e-17	4.44089e-16	5.34895e-43	2876	2876	1.02439e-57
mouse_brain_coronal	1	Rab32								0.815771
mouse_brain_coronal	1	Rab33a	190000000000	1000000000	5.55e-17	1.11022e-16	7.77476e-22	2876	2876	0.999515
mouse_brain_coronal	1	Rab33b	55.2187	1000000000	1.38241e-07	0.0142443	0.00475805	2876	2876	2.02772e-12
mouse_brain_coronal	1	Rab34	3.40566	1000000000	7.61613e-14	1.62443e-07	5.53104e-07	2876	2876	0.851489
mouse_brain_coronal	1	Rab35	190000000000	1000000000	1.13808e-06	0.000898756	0.012526	2876	2876	0.355971
mouse_brain_coronal	1	Rab36	0	0	1.43396e-12	0.000494112	2.1535e-10	2876	2876	0.999515
mouse_brain_coronal	1	Rab37	0		5.55e-17	0	5.49586e-269	1523	2177	7.20958e-46
mouse_brain_coronal	1	Rab38								0.00727521
mouse_brain_coronal	1	Rab39								0.999515
mouse_brain_coronal	1	Rab39b	190000000000	0	0.0239343	0.214336	0.46617	2876	2876	0.999515
mouse_brain_coronal	1	Rab3a	190000000000	1000000000	5.55e-17	0	7.46454e-68	2876	2876	1.26162e-19
mouse_brain_coronal	1	Rab3b	190000000000	1000000000	5.55e-17	0	8.9884e-83	1828	1334	1.31593e-20
mouse_brain_coronal	1	Rab3c	190000000000	0.724138	5.55e-17	0	0	749	1327	6.52616e-20
mouse_brain_coronal	1	Rab3d								0.999515
mouse_brain_coronal	1	Rab3gap1	190000000000	1000000000	0.00149627	0.0661945	0.954174	2876	2876	0.999515
mouse_brain_coronal	1	Rab3gap2	190000000000	0.00441945	1.34022e-08	0.00101526	0.0265222	2876	2876	0.943771
mouse_brain_coronal	1	Rab3il1				0.1313		2876	2876	0.999515
mouse_brain_coronal	1	Rab3ip	190000000000	1000000000	5.55e-17	2.91776e-10	5.15298e-07	2876	2876	0.999515
mouse_brain_coronal	1	Rab40b	190000000000	1000000000	5.55e-17	0	3.02825e-80	1859	1347	1.82932e-12
mouse_brain_coronal	1	Rab40c	190000000000	0	4.17974e-05	0.582375	7.58816e-06	2876	2876	0.0640159
mouse_brain_coronal	1	Rab42								0.999515
mouse_brain_coronal	1	Rab43	0.0763052		0.342021	0.992586	0.671533	2876	2876	0.999515
mouse_brain_coronal	1	Rab44
mouse_brain_coronal	1	Rab4a	190000000000	1000000000	3.55271e-15	4.97983e-07	2.7304e-05	2876	2876	0.00389011
mouse_brain_coronal	1	Rab4b	190000000000	0	0.00114328	0.0640509	0.00148979	2876	2876	0.999515
mouse_brain_coronal	1	Rab5a	190000000000	0	1.08065e-10	0.0661878	0.338525	2876	2876	7.02007e-09
mouse_brain_coronal	1	Rab5b	190000000000	0	0.00105272	0.0129176	0.378713	2876	2876	0.999515
mouse_brain_coronal	1	Rab5c	190000000000	0	0.892722	0.992592	0.817705	2876	2876	0.00157571
mouse_brain_coronal	1	Rab5if	190000000000	7.62069	2.22045e-15	0.00517595	0.000151831	2876	2876	0.0377859
mouse_brain_coronal	1	Rab6a	190000000000	1000000000	5.55e-17	0	5.34682e-29	2876	2876	1.04439e-08
mouse_brain_coronal	1	Rab6b	190000000000	0.0969724	5.55e-17	0	4.44143e-104	1891	1618	0.192442
mouse_brain_coronal	1	Rab7	190000000000	0	2.76821e-07	0.0258731	0.0195977	2876	2876	0.999515
mouse_brain_coronal	1	Rab7b								1.9427e-05
mouse_brain_coronal	1	Rab8a	190000000000	1000000000	0.00287186	0.000798905	0.0574994	2876	2876	0.0002779
mouse_brain_coronal	1	Rab8b	9481	0.163332	0.0143503	0.0140533	0.0985681	2876	2876	0.999515
mouse_brain_coronal	1	Rab9	20.916	0.642036	0.0324479	0.194762	0.220393	2876	2876	0.999515
mouse_brain_coronal	1	Rab9b	190000000000	1000000000	5.55e-17	6.39015e-05	1.60664e-90	2083	1782	0.0327044
mouse_brain_coronal	1	Rabac1	190000000000	1000000000	5.55e-17	0	4.77884e-09	2876	2876	0.189095
mouse_brain_coronal	1	Rabep1	190000000000	0	8.88178e-16	1.69206e-07	0.000871956	2876	2876	0.999515
mouse_brain_coronal	1	Rabep2	2.64009		0.126485	0.00983271	0.749005	2876	2876	0.000608809
mouse_brain_coronal	1	Rabepk	10.6875	1000000000	0.000248945	0.0546207	4.14585e-05	2876	2876	0.802059
mouse_brain_coronal	1	Rabgap1	190000000000	0	0.000147491	0.00202266	0.00286685	2876	2876	0.999515
mouse_brain_coronal	1	Rabgap1l	190000000000	1000000000	5.55e-17	7.5065e-08	3.99019e-10	2876	2876	0.000105563
mouse_brain_coronal	1	Rabgef1	190000000000	1000000000	0.0738404	0.306226	2.24099e-05	2876	2876	0.999515
mouse_brain_coronal	1	Rabggta	190000000000	0	0.241489	0.350022	1.4428e-05	2876	2876	0.59926
mouse_brain_coronal	1	Rabggtb	190000000000	0	8.484e-05	0.0755964	7.70912e-05	2876	2876	0.572955
mouse_brain_coronal	1	Rabif	190000000000	0	0.160597	0.488257	0.000173152	2876	2876	0.999515
mouse_brain_coronal	1	Rabl2	3147.67	89.9091	2.60512e-05	0.0120532	4.48565e-13	2876	2876	0.457207
mouse_brain_coronal	1	Rabl3								0.999515
mouse_brain_coronal	1	Rabl6	190000000000	1000000000	0.00571405	0.113863	0.645838	2876	2876	0.575912
mouse_brain_coronal	1	Rac1	190000000000	1000000000	5.06262e-14	0.000723147	8.92622e-15	2876	2876	7.68716e-19
mouse_brain_coronal	1	Rac2								0.00016795
mouse_brain_coronal	1	Rac3	190000000000	2.9093	5.55e-17	0	1.09024e-19	2876	2876	0.326484
mouse_brain_coronal	1	Racgap1	0.230769		0.133425	0.00221026	0.191223	2876	2876	0.999515
mouse_brain_coronal	1	Rack1	190000000000	75.9231	5.55e-17	0	1.69326e-09	2876	2876	0.627913
mouse_brain_coronal	1	Rad1	0		0.0230377	7.44277e-05	0.104231	2876	2876	0.999515
mouse_brain_coronal	1	Rad17	0		0.185749	0.421029	0.000255418	2876	2876	0.999515
mouse_brain_coronal	1	Rad18								0.999515
mouse_brain_coronal	1	Rad21	190000000000	1000000000	3.71842e-08	3.17548e-05	0.052493	2876	2876	5.33355e-22
mouse_brain_coronal	1	Rad21l								0.462376
mouse_brain_coronal	1	Rad23a	190000000000	3.78927	0.0071006	0.00593031	0.759924	2876	2876	0.999515
mouse_brain_coronal	1	Rad23b	190000000000	1000000000	2.72207e-09	2.05438e-05	3.78386e-06	2876	2876	0.582501
mouse_brain_coronal	1	Rad50	58.2358	0.0322048	0.00342215	0.0041503	1.93486e-07	2876	2876	0.999515
mouse_brain_coronal	1	Rad51								0.999515
mouse_brain_coronal	1	Rad51ap1								0.999515
mouse_brain_coronal	1	Rad51ap2								0.999515
mouse_brain_coronal	1	Rad51b								0.06153
mouse_brain_coronal	1	Rad51c								0.999515
mouse_brain_coronal	1	Rad51d	0.0380762		0.00110556	0.0116285	0.0786096	2876	2876	0.999515
mouse_brain_coronal	1	Rad52	0.269777		0.0660648	0.228537	6.03857e-08	2876	2876	0.999515
mouse_brain_coronal	1	Rad54b								0.532666
mouse_brain_coronal	1	Rad54l								0.999515
mouse_brain_coronal	1	Rad54l2	0		0.935375	0.629725	0.0735369	2876	2876	0.999515
mouse_brain_coronal	1	Rad9a	0		0.354748	0.992588	0.928592	2876	2876	0.0876428
mouse_brain_coronal	1	Rad9b								0.999515
mouse_brain_coronal	1	Radil	0		5.19798e-07	0.00395307	0.000117936	2876	2876	0.999515
mouse_brain_coronal	1	Radx								0.294487
mouse_brain_coronal	1	Rae1	190000000000	18.685	1.21825e-07	0.00343443	0.878104	2876	2876	0.00461885
mouse_brain_coronal	1	Raet1d
mouse_brain_coronal	1	Raet1e
mouse_brain_coronal	1	Raf1	190000000000	1000000000	0.138967	0.992554	0.969433	2876	2876	0.999515
mouse_brain_coronal	1	Rag1								0.336161
mouse_brain_coronal	1	Rag2
mouse_brain_coronal	1	Rai1	190000000000	1000000000	0.00845576	0.16877	8.20183e-05	2876	2876	0.823912
mouse_brain_coronal	1	Rai14	0.114688		5.55e-17	0	1.69737e-43	2876	2876	0.999515
mouse_brain_coronal	1	Rai2								0.999515
mouse_brain_coronal	1	Rala	190000000000	1000000000	4.01199e-05	0.370283	0.863432	2876	2876	1.98436e-08
mouse_brain_coronal	1	Ralb	8.06553		0.0155703	0.992548	0.411821	2876	2876	0.999515
mouse_brain_coronal	1	Ralbp1	190000000000	1000000000	1.83153e-11	3.08492e-07	0.156635	2876	2876	0.286398
mouse_brain_coronal	1	Ralgapa1	190000000000	0	2.36659e-08	0.90729	2.98392e-05	2876	2876	0.0624981
mouse_brain_coronal	1	Ralgapa2	0		0.30314	0.614686	2.9532e-06	2876	2876	0.999515
mouse_brain_coronal	1	Ralgapb	190000000000	134.135	0.00372364	0.315909	0.984745	2876	2876	0.999515
mouse_brain_coronal	1	Ralgds	190000000000	0	2.22045e-16	3.02257e-07	3.31934e-13	2876	2876	2.40838e-15
mouse_brain_coronal	1	Ralgps1	190000000000	1000000000	0.00920982	0.0176553	0.134568	2876	2876	0.802818
mouse_brain_coronal	1	Ralgps2	711.769	1000000000	6.37373e-10	0.000121052	4.65487e-05	2876	2876	0.999515
mouse_brain_coronal	1	Raly	190000000000	1000000000	5.55e-17	7.62962e-10	0.000159802	2876	2876	0.999515
mouse_brain_coronal	1	Ralyl	190000000000	1000000000	5.55e-17	0	5.84421e-13	2876	2876	0.000445495
mouse_brain_coronal	1	Ramac	190000000000	23.8756	1.222e-10	0.0194087	0.432346	2876	2876	0.000254589
mouse_brain_coronal	1	Ramp1	190000000000	1000000000	5.55e-17	0	2.70747e-15	2876	2876	0.0058185
mouse_brain_coronal	1	Ramp2	190000000000	1000000000	2.22045e-16	3.75631e-10	5.56552e-09	2876	2876	0.999515
mouse_brain_coronal	1	Ramp3	190000000000	1000000000	5.55e-17	0	0	653	1215	4.01735e-77
mouse_brain_coronal	1	Ran	190000000000	453.545	5.55e-17	4.45866e-13	6.34256e-21	2876	2876	0.00110811
mouse_brain_coronal	1	Ranbp1	190000000000	0.0755001	1.68059e-07	0.00477232	0.0843505	2876	2876	0.0428868
mouse_brain_coronal	1	Ranbp10	212.707	1000000000	0.344554	0.0269502	4.45145e-05	2876	2876	0.999515
mouse_brain_coronal	1	Ranbp17								0.999515
mouse_brain_coronal	1	Ranbp2	190000000000	1000000000	0.107644	0.323145	0.135178	2876	2876	0.999515
mouse_brain_coronal	1	Ranbp3	190000000000	0	0.000332166	0.785208	0.00438271	2876	2876	0.933062
mouse_brain_coronal	1	Ranbp3l								0.993718
mouse_brain_coronal	1	Ranbp6	190000000000	1000000000	5.55e-17	0.13315	7.96093e-17	2876	2876	0.999515
mouse_brain_coronal	1	Ranbp9	190000000000	1000000000	8.10301e-06	0.0307709	3.27278e-05	2876	2876	0.893958
mouse_brain_coronal	1	Rangap1	190000000000	0	5.55e-17	0	1.77005e-05	2876	2876	0.116333
mouse_brain_coronal	1	Rangrf	79.9583		0.0211152	0.000998553	2.3063e-05	2876	2876	0.999515
mouse_brain_coronal	1	Rap1a	190000000000	1000000000	5.55e-17	0	2.78392e-38	2876	2876	7.19082e-51
mouse_brain_coronal	1	Rap1b	190000000000	0.666111	4.1487e-05	0.893405	0.242141	2876	2876	0.417827
mouse_brain_coronal	1	Rap1gap	190000000000	1000000000	5.55e-17	0	1.83671e-75	1909	1362	1.49117e-36
mouse_brain_coronal	1	Rap1gap2	190000000000	1000000000	5.55e-17	0	1.05435e-23	2876	2876	6.71764e-11
mouse_brain_coronal	1	Rap1gapos
mouse_brain_coronal	1	Rap1gds1	190000000000	1000000000	5.55e-17	0	2.26609e-141	1381	1278	1.9224e-45
mouse_brain_coronal	1	Rap2a	190000000000	0	7.32747e-15	3.97355e-06	0.00452267	2876	2876	0.640196
mouse_brain_coronal	1	Rap2b	190000000000	0	5.55e-17	1.88294e-13	1.42922e-10	2876	2876	1.43766e-05
mouse_brain_coronal	1	Rap2c	107.667	1000000000	0.13282	0	0.0201273	2876	2876	0.417566
mouse_brain_coronal	1	Rapgef1	190000000000	1000000000	0.00499831	0.49211	0.162104	2876	2876	0.999515
mouse_brain_coronal	1	Rapgef2	190000000000	1000000000	5.55e-17	6.05045e-07	8.21527e-08	2876	2876	0.0822239
mouse_brain_coronal	1	Rapgef3	4.00242	12.4048	2.22045e-16	0.00369763	2.93485e-06	2876	2876	2.18881e-12
mouse_brain_coronal	1	Rapgef3os1
mouse_brain_coronal	1	Rapgef3os2								0.0088633
mouse_brain_coronal	1	Rapgef4	190000000000	1000000000	5.55e-17	0	1.45078e-103	1663	1308	0.0272725
mouse_brain_coronal	1	Rapgef4os1
mouse_brain_coronal	1	Rapgef4os2
mouse_brain_coronal	1	Rapgef4os3
mouse_brain_coronal	1	Rapgef5	190000000000	0	5.55e-17	0	6.50282e-40	2876	2876	4.55444e-09
mouse_brain_coronal	1	Rapgef6	78.9381	1000000000	1.58763e-06	7.71382e-05	1.63317e-08	2876	2876	0.999515
mouse_brain_coronal	1	Rapgefl1	190000000000	6.15308	5.55e-17	0	3.9974e-31	2876	2876	1.28284e-13
mouse_brain_coronal	1	Raph1	190000000000	0.30039	5.55e-17	3.76366e-14	1.5691e-18	2876	2876	0.889463
mouse_brain_coronal	1	Rapsn								0.768604
mouse_brain_coronal	1	Rara								0.999515
mouse_brain_coronal	1	Rarb								0.999515
mouse_brain_coronal	1	Rarg								0.0105908
mouse_brain_coronal	1	Rarres1								0.299813
mouse_brain_coronal	1	Rarres2	19.6179	1000000000	5.55e-17	0	2.87518e-29	2876	2876	1.73654e-17
mouse_brain_coronal	1	Rars	190000000000	0	3.45049e-06	0.00881178	4.63373e-05	2876	2876	0.999515
mouse_brain_coronal	1	Rars2	190000000000	0.965409	0.0854962	0.337448	3.36236e-11	2876	2876	0.999515
mouse_brain_coronal	1	Rasa1	190000000000	1000000000	6.0681e-11	0.00166348	5.17529e-06	2876	2876	0.559675
mouse_brain_coronal	1	Rasa2	122.791	1000000000	0.00887085	0	0.00563515	2876	2876	0.789908
mouse_brain_coronal	1	Rasa3	190000000000	2.5461	0.0467677	0.00831243	5.81007e-09	2876	2876	0.999515
mouse_brain_coronal	1	Rasa4								7.04892e-08
mouse_brain_coronal	1	Rasal1	190000000000	0	5.55e-17	0	1.10098e-36	2876	2876	2.38041e-19
mouse_brain_coronal	1	Rasal2	190000000000	1.21435	5.55e-17	3.44169e-15	3.61098e-13	2876	2876	0.515737
mouse_brain_coronal	1	Rasal3								0.0233069
mouse_brain_coronal	1	Rasd1	4.11436		5.55e-17	0	1.13011e-224	1602	2080	1.79635e-23
mouse_brain_coronal	1	Rasd2	190000000000	0	1.11022e-16	2.66454e-15	1.78481e-21	2876	2876	0.0536636
mouse_brain_coronal	1	Rasef								0.360808
mouse_brain_coronal	1	Rasgef1a	190000000000	1000000000	5.55e-17	0	1.01475e-149	1359	1276	5.39067e-109
mouse_brain_coronal	1	Rasgef1b	190000000000	1000000000	5.55e-17	0	1.16429e-46	2876	2876	1.52434e-12
mouse_brain_coronal	1	Rasgef1c	66.5856		5.55e-17	0	1.2578e-47	2876	2876	0.00219234
mouse_brain_coronal	1	Rasgrf1	190000000000	2498.99	5.55e-17	0	3.94564e-101	1790	1468	6.03518e-07
mouse_brain_coronal	1	Rasgrf2	190000000000	1000000000	5.55e-17	0	1.19022e-214	1112	1255	1.15388e-42
mouse_brain_coronal	1	Rasgrp1	190000000000	1000000000	5.55e-17	0	0	666	1229	0.674573
mouse_brain_coronal	1	Rasgrp2	60.1667	1000000000	5.55e-17	0	4.24986e-33	2876	2876	0.999515
mouse_brain_coronal	1	Rasgrp3	0.153226		1.41216e-06	0.0508113	0.0228056	2876	2876	2.71061e-10
mouse_brain_coronal	1	Rasgrp4								0.721756
mouse_brain_coronal	1	Rasip1								0.999515
mouse_brain_coronal	1	Rasl10a	190000000000	1000000000	5.55e-17	0	1.61304e-192	1201	1264	1.43657e-22
mouse_brain_coronal	1	Rasl10b	190000000000	1000000000	5.55e-17	1.77636e-15	1.27827e-29	2876	2876	2.00444e-06
mouse_brain_coronal	1	Rasl11a				0		2876	2876	6.71764e-11
mouse_brain_coronal	1	Rasl11b	190000000000	1.2604	5.55e-17	0	4.75084e-64	2876	2876	1.27058e-13
mouse_brain_coronal	1	Rasl12								0.00043231
mouse_brain_coronal	1	Rasl2-9								0.621225
mouse_brain_coronal	1	Rassf1	0		0.374098	0.992342	0.00298007	2876	2876	0.999515
mouse_brain_coronal	1	Rassf10								0.00139426
mouse_brain_coronal	1	Rassf2	190000000000	1000000000	5.55e-17	3.8196e-09	8.04134e-09	2876	2876	5.10335e-37
mouse_brain_coronal	1	Rassf3	31	1000000000	5.55e-17	0	1.97943e-126	1656	1509	5.3541e-11
mouse_brain_coronal	1	Rassf4								0.000568542
mouse_brain_coronal	1	Rassf5	1.60738		1.85964e-08	0.00044073	4.77912e-07	2876	2876	0.999515
mouse_brain_coronal	1	Rassf6								0.00510758
mouse_brain_coronal	1	Rassf7								0.230356
mouse_brain_coronal	1	Rassf8	0		5.55e-17	0	9.40636e-24	2876	2876	2.81168e-17
mouse_brain_coronal	1	Rassf9								1.32387e-05
mouse_brain_coronal	1	Raver2	171		5.55e-17	0	6.12414e-26	2876	2876	0.00806359
mouse_brain_coronal	1	Rax								0.13156
mouse_brain_coronal	1	Raxos1
mouse_brain_coronal	1	Rb1	107.667	0.00200401	0.128816	0.0362789	0.000417578	2876	2876	0.73152
mouse_brain_coronal	1	Rb1cc1	190000000000	0	5.55e-17	0	2.19438e-33	2876	2876	3.88658e-11
mouse_brain_coronal	1	Rbak	0.348269		0.265683	0.932343	0.0765852	2876	2876	0.999515
mouse_brain_coronal	1	Rbakdn
mouse_brain_coronal	1	Rbbp4	190000000000	0	1.68278e-06	0.00161367	0.387487	2876	2876	0.999515
mouse_brain_coronal	1	Rbbp5	190000000000	35.4963	0.0114987	0.161433	6.28128e-08	2876	2876	0.999515
mouse_brain_coronal	1	Rbbp6	190000000000	0.0602205	0.0309148	0.992518	0.204384	2876	2876	0.999515
mouse_brain_coronal	1	Rbbp7	190000000000	713.285	5.55e-17	0	2.95827e-26	2876	2876	5.21708e-16
mouse_brain_coronal	1	Rbbp8								0.0270052
mouse_brain_coronal	1	Rbbp8nl
mouse_brain_coronal	1	Rbbp9	190000000000	1.32666	0.0378543	0.457958	0.00106031	2876	2876	0.999515
mouse_brain_coronal	1	Rbck1	190000000000	1000000000	1.66759e-08	0.00078855	0.00356664	2876	2876	0.84715
mouse_brain_coronal	1	Rbfa	190000000000	1000000000	0.00196483	0.492219	0.0918928	2876	2876	0.65813
mouse_brain_coronal	1	Rbfaos								0.734329
mouse_brain_coronal	1	Rbfox1	190000000000	0	5.55e-17	0	5.82753e-78	2250	1865	0.00106005
mouse_brain_coronal	1	Rbfox2	190000000000	0.0729614	3.22895e-07	0.020511	0.84833	2876	2876	0.0001595
mouse_brain_coronal	1	Rbfox3	190000000000	1000000000	5.55e-17	0	8.27427e-143	1390	1288	3.38899e-61
mouse_brain_coronal	1	Rbis	190000000000	1000000000	2.22045e-16	7.16282e-05	2.43443e-05	2876	2876	0.0268356
mouse_brain_coronal	1	Rbks								0.000305574
mouse_brain_coronal	1	Rbl1								0.772784
mouse_brain_coronal	1	Rbl2	190000000000	1000000000	0.000697559	0.000219589	0.428828	2876	2876	0.00894453
mouse_brain_coronal	1	Rbm10	190000000000	0	0.0245713	4.2828e-06	0.000680601	2876	2876	0.999515
mouse_brain_coronal	1	Rbm11	0.507187		0.00012299	0.0162739	3.18446e-15	2876	2876	0.999515
mouse_brain_coronal	1	Rbm12b1								0.999515
mouse_brain_coronal	1	Rbm12b2	0		0.000661501	0.158592	2.71415e-05	2876	2876	0.999515
mouse_brain_coronal	1	Rbm14	11.0633	1000000000	0.00770836	0.1423	7.41632e-07	2876	2876	0.999515
mouse_brain_coronal	1	Rbm15	6.60647		0.953148	0.992596	0.770635	2876	2876	0.999515
mouse_brain_coronal	1	Rbm15b	190000000000	1000000000	0.181661	0.240904	0.0298448	2876	2876	0.999515
mouse_brain_coronal	1	Rbm17	190000000000	0	0.340157	0.568481	0.00774762	2876	2876	0.999515
mouse_brain_coronal	1	Rbm18	190000000000	0	0.137073	0.992567	0.257634	2876	2876	0.999515
mouse_brain_coronal	1	Rbm19								0.999515
mouse_brain_coronal	1	Rbm20								0.0626576
mouse_brain_coronal	1	Rbm22	190000000000	1000000000	1.57652e-14	5.94698e-07	0.000720876	2876	2876	0.999515
mouse_brain_coronal	1	Rbm24	0.114688		2.00839e-12	0.000210226	6.62601e-21	2876	2876	0.814632
mouse_brain_coronal	1	Rbm25	190000000000	1000000000	4.96484e-11	0.000418955	7.04983e-06	2876	2876	0.999515
mouse_brain_coronal	1	Rbm26	190000000000	1000000000	2.37553e-08	0.00316953	7.47787e-09	2876	2876	0.822365
mouse_brain_coronal	1	Rbm27	190000000000	0	1.03176e-05	0.111953	2.09194e-08	2876	2876	0.999515
mouse_brain_coronal	1	Rbm28	190000000000	0	0.278578	0.992594	0.0261515	2876	2876	0.999515
mouse_brain_coronal	1	Rbm3	190000000000	1000000000	5.55e-17	7.83843e-06	1.27119e-08	2876	2876	0.638808
mouse_brain_coronal	1	Rbm31y
mouse_brain_coronal	1	Rbm33	190000000000	0	7.72376e-06	0.108706	3.64071e-08	2876	2876	0.650589
mouse_brain_coronal	1	Rbm34	47.9014	1000000000	0.126219	3.22096e-05	0.000374424	2876	2876	0.999515
mouse_brain_coronal	1	Rbm38								0.983113
mouse_brain_coronal	1	Rbm39	190000000000	0.00260678	0.0955439	0.556921	0.645431	2876	2876	0.000373274
mouse_brain_coronal	1	Rbm3os								0.999515
mouse_brain_coronal	1	Rbm4	0	1000000000	0.00374517	0.00154411	0.000520442	2876	2876	0.889381
mouse_brain_coronal	1	Rbm41								0.00616416
mouse_brain_coronal	1	Rbm42	190000000000	0	0.00769477	0.212028	0.00692579	2876	2876	0.999515
mouse_brain_coronal	1	Rbm43	0		1.42938e-07	0.000256842	0.0019711	2876	2876	0.999515
mouse_brain_coronal	1	Rbm44
mouse_brain_coronal	1	Rbm45								0.999515
mouse_brain_coronal	1	Rbm46								0.111138
mouse_brain_coronal	1	Rbm46os
mouse_brain_coronal	1	Rbm47								0.000920445
mouse_brain_coronal	1	Rbm48	1.83333		0.463227	0.992583	0.0865226	2876	2876	0.999515
mouse_brain_coronal	1	Rbm4b	0.668737		1.99452e-09	0.65451	3.59235e-05	2876	2876	0.999515
mouse_brain_coronal	1	Rbm5	190000000000	0	2.65793e-08	0.000107062	0.000462403	2876	2876	0.849156
mouse_brain_coronal	1	Rbm6	190000000000	0	0.00364775	0.311883	0.10817	2876	2876	0.999515
mouse_brain_coronal	1	Rbm7	190000000000	0	0.25837	0.324457	0.000282851	2876	2876	0.999515
mouse_brain_coronal	1	Rbm8a	190000000000	0	1.28e-08	0.000784364	0.205621	2876	2876	0.999515
mouse_brain_coronal	1	Rbm8a2								0.811294
mouse_brain_coronal	1	Rbms1	4.00242	1000000000	5.55e-17	1.03744e-10	4.36553e-22	2876	2876	8.28428e-19
mouse_brain_coronal	1	Rbms2								0.0362176
mouse_brain_coronal	1	Rbms3	5.86911	1000000000	5.55e-17	0	1.69512e-124	1717	1573	2.38587e-44
mouse_brain_coronal	1	Rbmx	190000000000	0	0.0002116	0.00724315	7.2056e-06	2876	2876	0.999515
mouse_brain_coronal	1	Rbmx2	0		0.0695931	0.992571	0.00174785	2876	2876	0.999515
mouse_brain_coronal	1	Rbmxl1	190000000000	1000000000	5.8604e-09	7.4474e-05	2.31952e-09	2876	2876	0.0885592
mouse_brain_coronal	1	Rbmxl2
mouse_brain_coronal	1	Rbmy
mouse_brain_coronal	1	Rbp1	109.378	1000000000	5.55e-17	0	6.60133e-52	2876	2876	0.00232624
mouse_brain_coronal	1	Rbp2								0.00622332
mouse_brain_coronal	1	Rbp3								0.688787
mouse_brain_coronal	1	Rbp4	50.8529		5.55e-17	0	1.42545e-91	2278	2118	0.104786
mouse_brain_coronal	1	Rbp7								0.000340996
mouse_brain_coronal	1	Rbpj	0	3.22297	0.497821	0.992569	0.863587	2876	2876	0.114535
mouse_brain_coronal	1	Rbpjl								0.450395
mouse_brain_coronal	1	Rbpms								3.8719e-05
mouse_brain_coronal	1	Rbpms2								0.000267085
mouse_brain_coronal	1	Rbsn	190000000000	0	0.442062	0.992589	0.0149763	2876	2876	0.999515
mouse_brain_coronal	1	Rbx1	190000000000	0.00060036	1.24345e-14	0.0664711	0.00226089	2876	2876	0.926617
mouse_brain_coronal	1	Rc3h1	190000000000	12.3333	1.20509e-06	0.00336332	0.26661	2876	2876	1.07106e-09
mouse_brain_coronal	1	Rc3h2	190000000000	0	0.948562	0.696306	0.420984	2876	2876	0.999515
mouse_brain_coronal	1	Rcan1	190000000000	0	2.01868e-05	0.000145003	0.00100691	2876	2876	0.198152
mouse_brain_coronal	1	Rcan2	190000000000	1000000000	5.55e-17	0	3.99748e-124	1522	1298	1.11037e-49
mouse_brain_coronal	1	Rcan3	16.0554	1000000000	5.55e-17	0	1.70168e-23	2876	2876	0.0102155
mouse_brain_coronal	1	Rcbtb1	190000000000	1000000000	5.55e-17	0	9.43165e-37	2876	2876	4.34023e-42
mouse_brain_coronal	1	Rcbtb2	5.73958	1000000000	0.000107393	1.3578e-11	0.000559865	2876	2876	0.00379393
mouse_brain_coronal	1	Rcc1	0		0.170069	0.266255	0.187829	2876	2876	0.999515
mouse_brain_coronal	1	Rcc1l	0		0.0046923	0.0490821	0.271096	2876	2876	0.999515
mouse_brain_coronal	1	Rcc2	190000000000	12.2626	6.39488e-14	6.48614e-05	4.80245e-06	2876	2876	0.0411349
mouse_brain_coronal	1	Rccd1								0.999515
mouse_brain_coronal	1	Rce1	5.86911	0	0.593376	0.99259	0.619147	2876	2876	0.999515
mouse_brain_coronal	1	Rchy1	190000000000	0	1.97417e-08	0.00147057	0.00401766	2876	2876	0.999515
mouse_brain_coronal	1	Rcl1	0.0380762		0.292475	0.992569	0.558926	2876	2876	0.999515
mouse_brain_coronal	1	Rcn1	190000000000	1000000000	5.55e-17	0	8.88479e-103	1683	1328	0.63
mouse_brain_coronal	1	Rcn2	190000000000	0	5.55e-17	0	6.76077e-30	2876	2876	0.000898281
mouse_brain_coronal	1	Rcn3								1.18233e-05
mouse_brain_coronal	1	Rcor1	0		0.0783092	0.235766	2.65963e-06	2876	2876	0.999515
mouse_brain_coronal	1	Rcor2								0.889381
mouse_brain_coronal	1	Rcor3	0.628099	1000000000	0.0877328	0.306414	0.186883	2876	2876	0.107807
mouse_brain_coronal	1	Rcsd1								5.81858e-09
mouse_brain_coronal	1	Rcvrn								0.999515
mouse_brain_coronal	1	Rd3								1.41554e-05
mouse_brain_coronal	1	Rd3l								1.83741e-05
mouse_brain_coronal	1	Rdh1
mouse_brain_coronal	1	Rdh10	82.0638		7.37102e-09	0.00447142	6.46427e-06	2876	2876	0.394123
mouse_brain_coronal	1	Rdh11	2.34831	0.714678	0.00270125	3.31455e-05	0.000895955	2876	2876	0.0486536
mouse_brain_coronal	1	Rdh12								0.999515
mouse_brain_coronal	1	Rdh13	28.2637		0.532189	0.992578	0.0166287	2876	2876	0.999515
mouse_brain_coronal	1	Rdh14	190000000000	134.135	0.156049	0.435366	0.00248246	2876	2876	0.77534
mouse_brain_coronal	1	Rdh16								0.301426
mouse_brain_coronal	1	Rdh16f2
mouse_brain_coronal	1	Rdh19
mouse_brain_coronal	1	Rdh5	0.75052		5.55e-17	0	6.11322e-38	2876	2876	9.76967e-11
mouse_brain_coronal	1	Rdh7
mouse_brain_coronal	1	Rdh8
mouse_brain_coronal	1	Rdh9								0.742408
mouse_brain_coronal	1	Rdm1								9.34014e-08
mouse_brain_coronal	1	Rdx	190000000000	1000000000	5.55e-17	0	4.64195e-67	2876	2876	6.90958e-87
mouse_brain_coronal	1	Rec114								0.29718
mouse_brain_coronal	1	Rec8								0.999515
mouse_brain_coronal	1	Reck				0.0140835		2876	2876	0.00112216
mouse_brain_coronal	1	Recql	156.926		0.0754088	0.150001	0.00701662	2876	2876	0.999515
mouse_brain_coronal	1	Recql4								0.999515
mouse_brain_coronal	1	Recql5	0.387755		7.03086e-09	0.0150636	3.17696e-08	2876	2876	0.999515
mouse_brain_coronal	1	Recql5os1
mouse_brain_coronal	1	Redrum
mouse_brain_coronal	1	Reep1	190000000000	0	5.55e-17	0	2.25164e-17	2876	2876	0.00235386
mouse_brain_coronal	1	Reep2	190000000000	0	5.55e-17	0	1.6814e-32	2876	2876	2.10252e-10
mouse_brain_coronal	1	Reep3	190000000000	1000000000	5.55e-17	3.55271e-15	1.94362e-15	2876	2876	9.4626e-46
mouse_brain_coronal	1	Reep4								0.00374305
mouse_brain_coronal	1	Reep5	190000000000	1000000000	5.55e-17	0	6.68918e-16	2876	2876	2.93447e-29
mouse_brain_coronal	1	Reep6								0.999515
mouse_brain_coronal	1	Reg1
mouse_brain_coronal	1	Reg2
mouse_brain_coronal	1	Reg3a
mouse_brain_coronal	1	Reg3b								0.355099
mouse_brain_coronal	1	Reg3d
mouse_brain_coronal	1	Reg3g
mouse_brain_coronal	1	Reg4
mouse_brain_coronal	1	Rel								0.999515
mouse_brain_coronal	1	Rela	11.0633	1000000000	0.00196544	0.0144947	0.281807	2876	2876	1.15697e-08
mouse_brain_coronal	1	Relb								0.999515
mouse_brain_coronal	1	Relch	190000000000	1000000000	0.0214453	0.362333	0.291757	2876	2876	0.999515
mouse_brain_coronal	1	Rell1	3.30047		5.55e-17	0	5.48692e-33	2876	2876	2.99949e-17
mouse_brain_coronal	1	Rell2	190000000000	0	5.55e-17	0	1.88549e-14	2876	2876	0.975334
mouse_brain_coronal	1	Reln	190000000000	1000000000	5.55e-17	0	4.14818e-36	2876	2876	0.00272683
mouse_brain_coronal	1	Relt	1.47414		5.55e-17	0	1.87631e-37	2876	2876	1.17596e-17
mouse_brain_coronal	1	Rem1								0.450592
mouse_brain_coronal	1	Rem2				0		2876	2876	0.999515
mouse_brain_coronal	1	Ren1								0.0901092
mouse_brain_coronal	1	Renbp								0.0286038
mouse_brain_coronal	1	Rep15								0.0501025
mouse_brain_coronal	1	Repin1	190000000000		0.141814	0.992241	0.00269827	2876	2876	0.999515
mouse_brain_coronal	1	Reps1	190000000000	0	9.02446e-05	0.406873	0.0260127	2876	2876	0.999515
mouse_brain_coronal	1	Reps2	190000000000	0.00020004	5.55e-17	0	2.15609e-53	2876	2876	0.210926
mouse_brain_coronal	1	Rer1	190000000000	1000000000	0.0795982	0.163687	0.00407564	2876	2876	0.0149779
mouse_brain_coronal	1	Rere	190000000000	1000000000	5.55e-17	1.39266e-12	1.51907e-11	2876	2876	0.999515
mouse_brain_coronal	1	Rerg	0		5.55e-17	0	5.54749e-57	2876	2876	0.967633
mouse_brain_coronal	1	Rergl
mouse_brain_coronal	1	Resf1	0.628099	1.32019	0.550631	0.25495	0.594776	2876	2876	0.000490587
mouse_brain_coronal	1	Resp18	190000000000	1000000000	1.11022e-16	0	0	675	1243	0.999515
mouse_brain_coronal	1	Rest								4.43275e-10
mouse_brain_coronal	1	Ret				0		2876	2876	2.8951e-20
mouse_brain_coronal	1	Retn								0.999515
mouse_brain_coronal	1	Retnla								0.21883
mouse_brain_coronal	1	Retnlb
mouse_brain_coronal	1	Retnlg								0.765596
mouse_brain_coronal	1	Retreg1	190000000000	1000000000	5.55e-17	0	1.76734e-19	2876	2876	2.84716e-30
mouse_brain_coronal	1	Retreg2	190000000000	713.285	4.16445e-12	0.000101906	2.93468e-05	2876	2876	0.859729
mouse_brain_coronal	1	Retreg3	109.378	1000000000	5.4938e-10	0.00844676	0.00310314	2876	2876	7.97023e-06
mouse_brain_coronal	1	Retsat	0		0.0398057	0.675788	0.260294	2876	2876	0.00712986
mouse_brain_coronal	1	Rev1	0.191919	1000000000	0.0988983	0.190758	2.21696e-07	2876	2876	0.999515
mouse_brain_coronal	1	Rev3l	190000000000	0	8.30664e-07	0.0081388	0.000734185	2876	2876	0.999515
mouse_brain_coronal	1	Rex1bd	190000000000	0	1.1711e-09	0.000119436	0.000408746	2876	2876	0.00723874
mouse_brain_coronal	1	Rex2
mouse_brain_coronal	1	Rexo1	346.385	0.182033	0.0461325	0.252684	6.10034e-05	2876	2876	0.999515
mouse_brain_coronal	1	Rexo2	190000000000	1000000000	0.0468112	0.701884	6.15989e-05	2876	2876	7.42977e-10
mouse_brain_coronal	1	Rexo4	190000000000	0	0.0886775	0.459112	0.000449616	2876	2876	0.596305
mouse_brain_coronal	1	Rexo5								0.0824855
mouse_brain_coronal	1	Rfc1	190000000000	1000000000	0.00105883	0.0279112	0.00178611	2876	2876	4.82351e-09
mouse_brain_coronal	1	Rfc2	111.137	1000000000	0.453911	0.297413	0.64615	2876	2876	0.999515
mouse_brain_coronal	1	Rfc3	1.74236		0.130691	0.176888	0.338667	2876	2876	0.999515
mouse_brain_coronal	1	Rfc4								0.999515
mouse_brain_coronal	1	Rfc5	0.0380762		9.27376e-05	0.00898143	0.00988332	2876	2876	0.788342
mouse_brain_coronal	1	Rfesd	2.3964		0.0148066	0.09081	1.23384e-09	2876	2876	0.988806
mouse_brain_coronal	1	Rffl	9.35821		5.55e-17	2.81436e-10	4.9084e-15	2876	2876	2.12739e-18
mouse_brain_coronal	1	Rfk	190000000000	1000000000	1.9984e-15	0.000283097	0.000101097	2876	2876	3.40977e-05
mouse_brain_coronal	1	Rflna								0.999515
mouse_brain_coronal	1	Rflnb	931	1000000000	5.55e-17	0	4.29292e-28	2876	2876	2.59887e-19
mouse_brain_coronal	1	Rfng	190000000000	1000000000	0.000638052	0.00855212	0.328421	2876	2876	0.620106
mouse_brain_coronal	1	Rfpl4
mouse_brain_coronal	1	Rfpl4b
mouse_brain_coronal	1	Rft1	0		0.14419	0.992376	0.173798	2876	2876	0.0018426
mouse_brain_coronal	1	Rftn1	0		5.55e-17	0	1.62543e-23	2876	2876	5.4144e-08
mouse_brain_coronal	1	Rftn2	32.0753	1000000000	1.11022e-16	9.34946e-07	6.36772e-06	2876	2876	7.6098e-11
mouse_brain_coronal	1	Rfwd3	0		0.54687	0.194759	1.42139e-06	2876	2876	0.0101217
mouse_brain_coronal	1	Rfx1	0.230769		8.02642e-05	0.0733201	0.0156339	2876	2876	0.78398
mouse_brain_coronal	1	Rfx2								0.000453517
mouse_brain_coronal	1	Rfx3	69.785	0	5.55e-17	0	1.60828e-53	2876	2876	0.0160047
mouse_brain_coronal	1	Rfx4	0.0380762		1.65931e-11	0.000348752	0.443865	2876	2876	1.2572e-09
mouse_brain_coronal	1	Rfx5	0		5.75454e-05	0.00834025	0.00322628	2876	2876	0.999515
mouse_brain_coronal	1	Rfx6
mouse_brain_coronal	1	Rfx7	59.5124	4998.98	0.172022	0.0595388	5.56643e-08	2876	2876	0.999515
mouse_brain_coronal	1	Rfx8								0.999515
mouse_brain_coronal	1	Rfxank	0		0.400452	0.741669	0.840308	2876	2876	0.00798067
mouse_brain_coronal	1	Rfxap	190000000000	0	0.328396	0.185852	1.11185e-05	2876	2876	0.977777
mouse_brain_coronal	1	Rgcc	190000000000	1000000000	6.64881e-09	0.0134868	0.000753806	2876	2876	0.655176
mouse_brain_coronal	1	Rgl1	190000000000	1000000000	5.55e-17	7.32747e-15	3.28314e-14	2876	2876	8.19263e-11
mouse_brain_coronal	1	Rgl2	190000000000	1000000000	9.1071e-06	0.223085	0.000164408	2876	2876	0.999515
mouse_brain_coronal	1	Rgl3								0.000299925
mouse_brain_coronal	1	Rgma	190000000000	1000000000	7.24715e-08	0.0137178	0.0627192	2876	2876	2.44847e-15
mouse_brain_coronal	1	Rgmb	190000000000	0.0388531	1.11022e-16	1.17717e-09	0.000856532	2876	2876	0.00460579
mouse_brain_coronal	1	Rgn								0.281519
mouse_brain_coronal	1	Rgp1	0		0.612267	0.366346	0.0198934	2876	2876	0.999515
mouse_brain_coronal	1	Rgr
mouse_brain_coronal	1	Rgs1								0.464273
mouse_brain_coronal	1	Rgs10	394.043	1000000000	5.55e-17	0	2.58801e-34	2876	2876	0.000161282
mouse_brain_coronal	1	Rgs11	190000000000	1000000000	1.11022e-16	0.012381	7.35877e-27	2876	2876	0.353276
mouse_brain_coronal	1	Rgs12	190000000000	0	5.55e-17	0	4.42365e-33	2876	2876	0.0558179
mouse_brain_coronal	1	Rgs13								0.999515
mouse_brain_coronal	1	Rgs14	190000000000	1000000000	5.55e-17	0	8.29822e-105	1671	1331	5.90385e-12
mouse_brain_coronal	1	Rgs16	39.642		5.55e-17	0	2.34799e-202	1649	2024	2.70713e-52
mouse_brain_coronal	1	Rgs17	190000000000	0	5.55e-17	0	1.52742e-81	2228	1866	0.487269
mouse_brain_coronal	1	Rgs18								0.578029
mouse_brain_coronal	1	Rgs19	190000000000	0	1.20076e-09	0.00152565	4.43935e-07	2876	2876	0.0206568
mouse_brain_coronal	1	Rgs2	190000000000	1000000000	5.55e-17	0	1.49599e-27	2876	2876	0.000303784
mouse_brain_coronal	1	Rgs20	2.3964	7.99281	1.74472e-12	5.15402e-06	0.0100424	2876	2876	0.337842
mouse_brain_coronal	1	Rgs21
mouse_brain_coronal	1	Rgs22								0.0015366
mouse_brain_coronal	1	Rgs3	190000000000	1000000000	5.55e-17	0	2.29857e-63	2876	2876	3.54276e-66
mouse_brain_coronal	1	Rgs4	190000000000	1000000000	5.55e-17	0	0	678	1251	0.999515
mouse_brain_coronal	1	Rgs5	190000000000	1000000000	2.45257e-06	0.00480367	2.48426e-09	2876	2876	4.66495e-11
mouse_brain_coronal	1	Rgs6	190000000000	1000000000	5.55e-17	0	1.33956e-40	2876	2876	0.42171
mouse_brain_coronal	1	Rgs7	190000000000	1000000000	5.55e-17	0	6.09858e-24	2876	2876	0.43402
mouse_brain_coronal	1	Rgs7bp	190000000000	0.00180325	5.55e-17	0	0	811	1436	5.93427e-08
mouse_brain_coronal	1	Rgs8	190000000000	1000000000	5.55e-17	0	6.04337e-69	2876	2876	1.41061e-36
mouse_brain_coronal	1	Rgs9	77.9388		5.55e-17	0	1.26168e-107	2179	2071	0.702765
mouse_brain_coronal	1	Rgs9bp								0.0574333
mouse_brain_coronal	1	Rgsl1								0.999515
mouse_brain_coronal	1	Rhag
mouse_brain_coronal	1	Rhbdd1								2.25961e-05
mouse_brain_coronal	1	Rhbdd2	190000000000	0	5.55e-17	0	3.80311e-18	2876	2876	0.118782
mouse_brain_coronal	1	Rhbdd3	70.6226	1000000000	0.0147463	0.0356397	0.0005349	2876	2876	0.999515
mouse_brain_coronal	1	Rhbdf1								0.309383
mouse_brain_coronal	1	Rhbdf2								0.0262312
mouse_brain_coronal	1	Rhbdl1	190000000000	1000000000	5.55e-17	3.3243e-10	0.00678827	2876	2876	0.0134767
mouse_brain_coronal	1	Rhbdl2								0.0114321
mouse_brain_coronal	1	Rhbdl3	2.15813		5.55e-17	6.66134e-15	1.55865e-14	2876	2876	0.0489534
mouse_brain_coronal	1	Rhbg								0.360704
mouse_brain_coronal	1	Rhcg								0.999515
mouse_brain_coronal	1	Rhd								0.0292953
mouse_brain_coronal	1	Rheb	190000000000	1000000000	1.11022e-16	0.00906188	0.00191501	2876	2876	0.0438867
mouse_brain_coronal	1	Rhebl1	0		0.000448506	0.366222	0.000456083	2876	2876	0.999515
mouse_brain_coronal	1	Rhno1	0.75052		0.0272809	0.139501	5.03981e-05	2876	2876	0.999515
mouse_brain_coronal	1	Rho								0.951434
mouse_brain_coronal	1	Rhoa	190000000000	124	5.55e-17	1.89404e-13	6.63219e-24	2876	2876	3.96617e-46
mouse_brain_coronal	1	Rhob	190000000000	1000000000	5.55e-17	0	7.83864e-78	1921	1400	1.21551e-67
mouse_brain_coronal	1	Rhobtb1								0.960903
mouse_brain_coronal	1	Rhobtb2	190000000000	0	5.55e-17	5.9952e-14	3.60465e-06	2876	2876	0.00670772
mouse_brain_coronal	1	Rhobtb3	0	1000000000	5.55e-17	0.0452061	1.27925e-07	2876	2876	2.60545e-28
mouse_brain_coronal	1	Rhoc	0.467213		3.49189e-10	0.0303534	0.0028421	2876	2876	5.84453e-15
mouse_brain_coronal	1	Rhod								0.000728031
mouse_brain_coronal	1	Rhof	190000000000	1000000000	1.55431e-15	5.22004e-07	1.14068e-22	2876	2876	4.04253e-05
mouse_brain_coronal	1	Rhog	190000000000	1000000000	5.55e-17	0	1.06253e-51	2876	2876	5.46671e-57
mouse_brain_coronal	1	Rhoh								0.548999
mouse_brain_coronal	1	Rhoj								4.98746e-05
mouse_brain_coronal	1	Rhoq	190000000000	0	1.11022e-16	2.09458e-07	0.00285002	2876	2876	8.0462e-10
mouse_brain_coronal	1	Rhot1	190000000000	1000000000	0.214617	0.234921	0.251186	2876	2876	0.765582
mouse_brain_coronal	1	Rhot2	190000000000	6.75194	0.0719652	0.0293948	0.33793	2876	2876	0.830687
mouse_brain_coronal	1	Rhou	190000000000	1000000000	5.55e-17	0	5.26191e-58	2876	2876	3.81128e-65
mouse_brain_coronal	1	Rhov	0		5.23967e-10	0.00187917	0.000497313	2876	2876	0.999515
mouse_brain_coronal	1	Rhox1
mouse_brain_coronal	1	Rhox10
mouse_brain_coronal	1	Rhox11
mouse_brain_coronal	1	Rhox12
mouse_brain_coronal	1	Rhox13
mouse_brain_coronal	1	Rhox2a
mouse_brain_coronal	1	Rhox2b
mouse_brain_coronal	1	Rhox2c
mouse_brain_coronal	1	Rhox2d
mouse_brain_coronal	1	Rhox2e
mouse_brain_coronal	1	Rhox2f
mouse_brain_coronal	1	Rhox2g
mouse_brain_coronal	1	Rhox2h
mouse_brain_coronal	1	Rhox3a
mouse_brain_coronal	1	Rhox3a2
mouse_brain_coronal	1	Rhox3c
mouse_brain_coronal	1	Rhox3e
mouse_brain_coronal	1	Rhox3f
mouse_brain_coronal	1	Rhox3g
mouse_brain_coronal	1	Rhox3h
mouse_brain_coronal	1	Rhox4a
mouse_brain_coronal	1	Rhox4a2
mouse_brain_coronal	1	Rhox4b
mouse_brain_coronal	1	Rhox4c
mouse_brain_coronal	1	Rhox4d
mouse_brain_coronal	1	Rhox4e
mouse_brain_coronal	1	Rhox4f
mouse_brain_coronal	1	Rhox4g
mouse_brain_coronal	1	Rhox5								0.315438
mouse_brain_coronal	1	Rhox6
mouse_brain_coronal	1	Rhox7a
mouse_brain_coronal	1	Rhox7b
mouse_brain_coronal	1	Rhox8
mouse_brain_coronal	1	Rhox9
mouse_brain_coronal	1	Rhpn1				0.0259077		2876	2876	0.999515
mouse_brain_coronal	1	Rhpn2								1.12131e-10
mouse_brain_coronal	1	Rian	190000000000	1000000000	5.55e-17	0	1.1452e-41	2876	2876	0.00609941
mouse_brain_coronal	1	Ribc1								0.0129145
mouse_brain_coronal	1	Ribc2								0.0318891
mouse_brain_coronal	1	Ric1	0		0.00657745	0.0865477	3.1761e-07	2876	2876	0.999515
mouse_brain_coronal	1	Ric3	190000000000	0	0.00021917	0.0569875	0.282861	2876	2876	0.481593
mouse_brain_coronal	1	Ric8a	190000000000	1000000000	0.353857	0.992575	0.700969	2876	2876	0.999515
mouse_brain_coronal	1	Ric8b	0.114688	0	8.43769e-15	0.00101737	0.00813037	2876	2876	0.631223
mouse_brain_coronal	1	Rictor	21.0844	0	0.0781943	0.0858381	1.35323e-06	2876	2876	0.999515
mouse_brain_coronal	1	Rida	190000000000	1000000000	3.09683e-10	0	4.21096e-11	2876	2876	3.10846e-08
mouse_brain_coronal	1	Rif1	190000000000	0	6.29511e-10	0.00217859	1.89948e-05	2876	2876	2.2017e-18
mouse_brain_coronal	1	Riiad1	0.0763052		2.07612e-14	0.000755721	4.18049e-20	2876	2876	0.999515
mouse_brain_coronal	1	Rilp								0.232565
mouse_brain_coronal	1	Rilpl1	190000000000	1000000000	5.55e-17	0	8.05397e-61	2876	2876	1.75097e-06
mouse_brain_coronal	1	Rilpl2	14.3333		2.16908e-05	0.0111774	0.000486819	2876	2876	0.999515
mouse_brain_coronal	1	Rimbp2	190000000000	1000000000	5.55e-17	0	7.51993e-20	2876	2876	1.91939e-20
mouse_brain_coronal	1	Rimbp3								0.999515
mouse_brain_coronal	1	Rimkla	0.547325		5.55e-17	2.4869e-13	1.89586e-07	2876	2876	6.54604e-11
mouse_brain_coronal	1	Rimklb	190000000000	1000000000	5.55e-17	3.8275e-09	7.73029e-10	2876	2876	0.606966
mouse_brain_coronal	1	Rims1	190000000000	1000000000	5.55e-17	0	1.81445e-52	2876	2876	1.9668e-05
mouse_brain_coronal	1	Rims2	190000000000	0	5.55e-17	0	2.71167e-87	2190	1855	4.39363e-21
mouse_brain_coronal	1	Rims3	190000000000	1000000000	5.55e-17	0	0	688	1254	8.1402e-57
mouse_brain_coronal	1	Rims4	0.0380762	0	1.11022e-16	8.99208e-10	2.32119e-20	2876	2876	0.297317
mouse_brain_coronal	1	Rin1	346.385	137.889	5.55e-17	0	1.53441e-103	1962	1758	7.57969e-15
mouse_brain_coronal	1	Rin2	3.30047	1.48633	0.000574882	0.102302	0.944932	2876	2876	2.28357e-05
mouse_brain_coronal	1	Rin3								0.999515
mouse_brain_coronal	1	Ring1	190000000000	1000000000	0.176032	0.512065	0.00454996	2876	2876	0.999515
mouse_brain_coronal	1	Rinl								0.00207664
mouse_brain_coronal	1	Rint1	0		0.0246001	0.100764	0.119906	2876	2876	0.00796528
mouse_brain_coronal	1	Riok1	1.56277		0.0205327	0.248702	7.06434e-05	2876	2876	0.999515
mouse_brain_coronal	1	Riok2	190000000000	0.506478	0.54755	0.99259	0.00495412	2876	2876	0.999515
mouse_brain_coronal	1	Riok3	190000000000	0.370238	0.0075375	0.430525	0.0182437	2876	2876	0.0314282
mouse_brain_coronal	1	Riox1	0		0.0951383	0.185722	0.104151	2876	2876	0.999515
mouse_brain_coronal	1	Riox2	0		0.0397789	0.000248228	0.559747	2876	2876	0.999515
mouse_brain_coronal	1	Ripk1								0.00438953
mouse_brain_coronal	1	Ripk2								0.999515
mouse_brain_coronal	1	Ripk3								0.186558
mouse_brain_coronal	1	Ripk4								0.000599491
mouse_brain_coronal	1	Ripor1	190000000000	0	5.55e-17	3.34289e-11	3.8745e-09	2876	2876	4.47226e-05
mouse_brain_coronal	1	Ripor2	63.6087	0.609269	2.22045e-16	2.62562e-08	2.37274e-14	2876	2876	0.0682667
mouse_brain_coronal	1	Ripor3								0.659083
mouse_brain_coronal	1	Ripply1
mouse_brain_coronal	1	Ripply2	0		0.289681	0.180703	0.17326	2876	2876	0.973558
mouse_brain_coronal	1	Ripply3								0.0536636
mouse_brain_coronal	1	Rit1	190000000000	2.53107	0.0539261	0.411958	0.0246487	2876	2876	0.985709
mouse_brain_coronal	1	Rit2	190000000000	1000000000	5.55e-17	0	1.48956e-89	1791	1367	4.6722e-07
mouse_brain_coronal	1	Rita1	0		8.13059e-05	0.0156061	0.000745023	2876	2876	0.877296
mouse_brain_coronal	1	Rlbp1	5.93438		8.57314e-13	0.740059	0.000136284	2876	2876	0.152373
mouse_brain_coronal	1	Rlf	0		0.444117	0.992577	0.422428	2876	2876	0.999515
mouse_brain_coronal	1	Rlim	190000000000	17.1818	4.24523e-08	6.3039e-07	0.338229	2876	2876	0.999515
mouse_brain_coronal	1	Rln1								0.999515
mouse_brain_coronal	1	Rln3
mouse_brain_coronal	1	Rmc1	79.9583	0.0919415	0.0900933	0.0193568	0.000321528	2876	2876	0.929362
mouse_brain_coronal	1	Rmdn1	0.427403		0.518296	0.992594	0.509512	2876	2876	0.999515
mouse_brain_coronal	1	Rmdn2								0.999515
mouse_brain_coronal	1	Rmdn3	190000000000	1000000000	1.47511e-08	0.0116268	0.000224655	2876	2876	0.999515
mouse_brain_coronal	1	Rmi1	2.83908	1000000000	0.0270991	0.000417292	0.00914309	2876	2876	0.81649
mouse_brain_coronal	1	Rmi2								0.317482
mouse_brain_coronal	1	Rmnd1	190000000000	0.0608954	0.49047	0.992405	0.000153179	2876	2876	0.999515
mouse_brain_coronal	1	Rmnd5a	190000000000	2.59454	5.55e-17	6.16504e-09	0.00032499	2876	2876	3.98317e-05
mouse_brain_coronal	1	Rmnd5b	190000000000	0	5.55e-17	2.52184e-07	3.66254e-09	2876	2876	0.00824817
mouse_brain_coronal	1	Rmrp								0.353755
mouse_brain_coronal	1	Rmst	2.11111		5.55e-17	0	1.45602e-73	2435	2247	0.999515
mouse_brain_coronal	1	Rnase1								0.0360972
mouse_brain_coronal	1	Rnase10
mouse_brain_coronal	1	Rnase11
mouse_brain_coronal	1	Rnase12
mouse_brain_coronal	1	Rnase13
mouse_brain_coronal	1	Rnase2a
mouse_brain_coronal	1	Rnase2b
mouse_brain_coronal	1	Rnase4	142.017	1000000000	1.57219e-12	0.000270026	5.19435e-07	2876	2876	6.19142e-05
mouse_brain_coronal	1	Rnase6								0.999515
mouse_brain_coronal	1	Rnase9
mouse_brain_coronal	1	Rnaseh1	0		0.000585402	0.000461939	0.0262271	2876	2876	0.999515
mouse_brain_coronal	1	Rnaseh2a	190000000000	0	0.105404	0.0528157	0.000196646	2876	2876	0.999515
mouse_brain_coronal	1	Rnaseh2b	14.8078	5.48508	0.00987366	3.33464e-05	0.00024038	2876	2876	0.999515
mouse_brain_coronal	1	Rnaseh2c	190000000000	0.00240577	0.00115429	0.00571778	0.745254	2876	2876	0.39449
mouse_brain_coronal	1	Rnasek	190000000000	1000000000	5.55e-17	2.67167e-11	2.40469e-19	2876	2876	3.04625e-12
mouse_brain_coronal	1	Rnasel				0.021413		2876	2876	0.999515
mouse_brain_coronal	1	Rnaset2a								0.0150861
mouse_brain_coronal	1	Rnaset2b								0.000406005
mouse_brain_coronal	1	Rncr4
mouse_brain_coronal	1	Rnd1	46.0685	1000000000	5.55e-17	2.10942e-15	1.04699e-36	2876	2876	0.841522
mouse_brain_coronal	1	Rnd2	190000000000	1000000000	5.55e-17	0.176894	2.54844e-88	2292	1986	2.36911e-28
mouse_brain_coronal	1	Rnd3	0.0380762		5.55e-17	1.38386e-10	1.278e-11	2876	2876	2.66043e-08
mouse_brain_coronal	1	Rnf10	190000000000	1000000000	5.38391e-05	0.000424513	0.420569	2876	2876	0.648262
mouse_brain_coronal	1	Rnf103	190000000000	0	0.243124	0.516606	0.00112851	2876	2876	0.999515
mouse_brain_coronal	1	Rnf11	190000000000	1000000000	5.55e-17	0	7.83068e-11	2876	2876	0.0146839
mouse_brain_coronal	1	Rnf111	190000000000	0	0.0792011	0.136419	1.0083e-05	2876	2876	0.999515
mouse_brain_coronal	1	Rnf112	190000000000	1000000000	5.55e-17	0	6.73993e-108	1657	1341	9.61292e-08
mouse_brain_coronal	1	Rnf113a1				0.326057		2876	2876	0.999515
mouse_brain_coronal	1	Rnf113a2	0.191919		0.0197382	0.0579825	0.0494208	2876	2876	0.999515
mouse_brain_coronal	1	Rnf114	190000000000	0	0.000123402	0.119324	0.00431271	2876	2876	0.999515
mouse_brain_coronal	1	Rnf115	190000000000	1000000000	9.76996e-15	3.23819e-07	2.04016e-05	2876	2876	0.999515
mouse_brain_coronal	1	Rnf121	287.452	1000000000	0.0836856	0.0592406	5.75472e-12	2876	2876	0.999515
mouse_brain_coronal	1	Rnf122								1.93588e-08
mouse_brain_coronal	1	Rnf123	0	2498.99	0.0106476	0.0598923	0.0483988	2876	2876	0.999515
mouse_brain_coronal	1	Rnf125								0.555174
mouse_brain_coronal	1	Rnf126	190000000000	1000000000	1.4726e-06	0.91847	0.0751752	2876	2876	0.0761302
mouse_brain_coronal	1	Rnf128	0		2.54241e-14	9.25354e-07	1.28537e-19	2876	2876	0.999515
mouse_brain_coronal	1	Rnf13	190000000000	1000000000	5.55e-17	0	2.9178e-124	1544	1313	3.55118e-106
mouse_brain_coronal	1	Rnf130	190000000000	1000000000	5.55e-17	1.1402e-13	2.62839e-20	2876	2876	2.83619e-61
mouse_brain_coronal	1	Rnf133
mouse_brain_coronal	1	Rnf135								0.00390177
mouse_brain_coronal	1	Rnf138	0.427403	137.889	0.924614	0.992594	0.282882	2876	2876	0.999515
mouse_brain_coronal	1	Rnf138rt1								0.327777
mouse_brain_coronal	1	Rnf139	131.794	1000000000	0.148345	0.163872	0.000377646	2876	2876	0.999515
mouse_brain_coronal	1	Rnf14	190000000000	1000000000	5.55e-17	0	4.83435e-24	2876	2876	6.72372e-07
mouse_brain_coronal	1	Rnf141	190000000000	1000000000	2.22045e-16	7.50433e-08	9.39601e-16	2876	2876	4.23641e-27
mouse_brain_coronal	1	Rnf144a	4.28431	1000000000	0.0989716	0.992581	0.465362	2876	2876	0.53521
mouse_brain_coronal	1	Rnf144b	0.0380762		7.06826e-10	0.095314	0.000113107	2876	2876	0.999515
mouse_brain_coronal	1	Rnf145	190000000000	0	9.19795e-05	0.0260155	4.53677e-07	2876	2876	0.906665
mouse_brain_coronal	1	Rnf146	190000000000	0	0.267727	0.201106	0.00869597	2876	2876	0.793707
mouse_brain_coronal	1	Rnf148
mouse_brain_coronal	1	Rnf149								0.999515
mouse_brain_coronal	1	Rnf150	34.9773	1000000000	1.05862e-09	0.00100992	5.6293e-12	2876	2876	0.786253
mouse_brain_coronal	1	Rnf151
mouse_brain_coronal	1	Rnf152	47.4336	1000000000	5.55e-17	0	4.85539e-126	1666	1522	4.21342e-44
mouse_brain_coronal	1	Rnf157	190000000000	0	1.11022e-16	2.51675e-11	0.00386172	2876	2876	0.010378
mouse_brain_coronal	1	Rnf165	36.5556	1000000000	2.22045e-16	2.86118e-09	5.60804e-19	2876	2876	0.363787
mouse_brain_coronal	1	Rnf166	26.6731	1000000000	3.20044e-06	0.0182498	2.99892e-16	2876	2876	0.118186
mouse_brain_coronal	1	Rnf167	190000000000	1000000000	1.00964e-10	1.72275e-07	0.179363	2876	2876	0.999515
mouse_brain_coronal	1	Rnf168	6.67568	1000000000	0.906673	0.992594	0.216175	2876	2876	0.999515
mouse_brain_coronal	1	Rnf169	190000000000	0	2.22045e-15	0.526646	1.5565e-07	2876	2876	0.0118388
mouse_brain_coronal	1	Rnf17								0.999515
mouse_brain_coronal	1	Rnf170	70.6226	1000000000	0.00253884	0.00158154	4.78957e-07	2876	2876	0.999515
mouse_brain_coronal	1	Rnf180	0		0.0430961	0.104131	0.0374552	2876	2876	0.999515
mouse_brain_coronal	1	Rnf181	190000000000	118.048	6.6358e-09	0.000109994	0.00148979	2876	2876	0.999515
mouse_brain_coronal	1	Rnf182	2.15813		5.55e-17	0	4.51046e-22	2876	2876	0.0129394
mouse_brain_coronal	1	Rnf183								0.146029
mouse_brain_coronal	1	Rnf185	61.5085	1.94638	0.00983734	0.00349617	2.87166e-05	2876	2876	0.999515
mouse_brain_coronal	1	Rnf186
mouse_brain_coronal	1	Rnf187	190000000000	1000000000	5.55e-17	0	7.91649e-08	2876	2876	0.000231953
mouse_brain_coronal	1	Rnf19a	23.7928	1000000000	7.99361e-14	0.0396216	2.79631e-09	2876	2876	0.999515
mouse_brain_coronal	1	Rnf19b	163.692	1000000000	0.000346912	0.214042	3.93253e-08	2876	2876	0.999515
mouse_brain_coronal	1	Rnf2	19.4615	0.851852	4.65898e-05	0.0145382	1.04056e-12	2876	2876	0.734774
mouse_brain_coronal	1	Rnf20	190000000000	0	0.000120592	0.020906	0.00130433	2876	2876	1.28731e-13
mouse_brain_coronal	1	Rnf207								0.999515
mouse_brain_coronal	1	Rnf208	190000000000	1000000000	5.55e-17	8.54036e-11	0.0784186	2876	2876	0.406798
mouse_brain_coronal	1	Rnf212
mouse_brain_coronal	1	Rnf212b								0.67141
mouse_brain_coronal	1	Rnf213	3.78177		0.000281406	0.0195972	0.788425	2876	2876	2.62242e-10
mouse_brain_coronal	1	Rnf214	190000000000	1000000000	1.11022e-16	1.29842e-09	1.57864e-05	2876	2876	1.22098e-06
mouse_brain_coronal	1	Rnf215	190000000000	1000000000	3.19197e-08	0.212074	5.06318e-09	2876	2876	0.999515
mouse_brain_coronal	1	Rnf216	190000000000	1000000000	0.82392	0.992575	0.631909	2876	2876	0.999515
mouse_brain_coronal	1	Rnf217	82.0638	0.306165	2.36731e-07	0.836269	6.88643e-12	2876	2876	0.810099
mouse_brain_coronal	1	Rnf219	0		0.283339	0.489046	0.00592772	2876	2876	0.999515
mouse_brain_coronal	1	Rnf220	190000000000	1000000000	5.55e-17	0	1.00753e-06	2876	2876	5.95314e-25
mouse_brain_coronal	1	Rnf222
mouse_brain_coronal	1	Rnf223								0.999515
mouse_brain_coronal	1	Rnf224
mouse_brain_coronal	1	Rnf225								0.115371
mouse_brain_coronal	1	Rnf227	190000000000	1000000000	5.55e-17	0	1.24499e-86	1836	1385	5.05898e-07
mouse_brain_coronal	1	Rnf24	7.24309	93.3396	0.00297378	0.149233	1.79226e-06	2876	2876	0.588025
mouse_brain_coronal	1	Rnf25	58.2358	0.00220485	1.21798e-11	5.0789e-05	7.73868e-11	2876	2876	0.54559
mouse_brain_coronal	1	Rnf26	1.51836	1000000000	0.0862974	0.102941	0.00200608	2876	2876	0.999515
mouse_brain_coronal	1	Rnf31	2.3964		0.000344733	0.0563007	6.73161e-10	2876	2876	0.999515
mouse_brain_coronal	1	Rnf32	0.467213		0.0279105	0.152294	6.08055e-07	2876	2876	0.858562
mouse_brain_coronal	1	Rnf34	190000000000	0	0.0339562	0.0957556	0.0116114	2876	2876	0.448428
mouse_brain_coronal	1	Rnf38	190000000000	0	0.00780616	0.0270143	3.33218e-05	2876	2876	0.829771
mouse_brain_coronal	1	Rnf39								0.999515
mouse_brain_coronal	1	Rnf4	190000000000	1000000000	0.296961	0.465002	0.0346709	2876	2876	0.975308
mouse_brain_coronal	1	Rnf40	190000000000	0.00040016	0.028666	0.0186029	0.21899	2876	2876	0.999515
mouse_brain_coronal	1	Rnf41	190000000000	1000000000	0.00142376	0.015507	1.37542e-05	2876	2876	0.114959
mouse_brain_coronal	1	Rnf43								2.47743e-05
mouse_brain_coronal	1	Rnf44	190000000000	30.25	5.25583e-06	0.00368715	0.0128816	2876	2876	0.263391
mouse_brain_coronal	1	Rnf5	190000000000	1000000000	0.000136212	0.678781	0.0128549	2876	2876	0.999515
mouse_brain_coronal	1	Rnf6	190000000000	1000000000	7.91277e-06	0.00528473	0.00157742	2876	2876	0.999515
mouse_brain_coronal	1	Rnf7	190000000000	0	5.55e-17	1.77636e-15	4.70058e-12	2876	2876	4.61446e-42
mouse_brain_coronal	1	Rnf8	190000000000	12.0548	0.000871907	0.338866	5.15107e-09	2876	2876	0.472275
mouse_brain_coronal	1	Rnft1	2.4447		8.69263e-06	0.00823993	1.66781e-06	2876	2876	0.999515
mouse_brain_coronal	1	Rnft2	190000000000	0.715854	0.00356575	0.135149	0.00678256	2876	2876	0.999515
mouse_brain_coronal	1	Rngtt	1.69717	1000000000	0.109218	0.799003	0.041723	2876	2876	0.898578
mouse_brain_coronal	1	Rnh1	190000000000	0	5.55e-17	9.98399e-10	1.4985e-09	2876	2876	2.64126e-12
mouse_brain_coronal	1	Rnmt	190000000000	0.0107136	1.76086e-05	0.0209785	3.50205e-08	2876	2876	0.725957
mouse_brain_coronal	1	Rnpc3	0		0.000138211	0.00932128	0.0683928	2876	2876	0.999515
mouse_brain_coronal	1	Rnpep	190000000000	0	0.188515	0.324103	9.83271e-06	2876	2876	0.999515
mouse_brain_coronal	1	Rnpepl1	508.778	0.600512	0.000233955	0.0174443	0.00805203	2876	2876	0.00431792
mouse_brain_coronal	1	Rnps1	190000000000	0	1.20237e-12	0.00199472	3.39608e-05	2876	2876	0.33524
mouse_brain_coronal	1	Ro60	190000000000	0	5.55e-17	3.78585e-09	1.31299e-07	2876	2876	3.0053e-17
mouse_brain_coronal	1	Robo1	129.437	1000000000	5.55e-17	3.27516e-14	3.28253e-05	2876	2876	3.13776e-09
mouse_brain_coronal	1	Robo2	190000000000	1000000000	5.55e-17	0	2.40606e-40	2876	2876	1.62251e-18
mouse_brain_coronal	1	Robo3	190000000000		5.55e-17	0	4.39121e-243	1348	1817	0.0822868
mouse_brain_coronal	1	Robo4								0.982556
mouse_brain_coronal	1	Rock1	190000000000	85.2069	5.55e-17	2.2877e-09	1.37247e-12	2876	2876	1.24888e-46
mouse_brain_coronal	1	Rock2	190000000000	1000000000	5.55e-17	0	4.82227e-65	2876	2876	1.36007e-05
mouse_brain_coronal	1	Rogdi	190000000000	1000000000	5.55e-17	0	6.48405e-61	2876	2876	1.33948e-16
mouse_brain_coronal	1	Rom1								4.67966e-10
mouse_brain_coronal	1	Romo1	190000000000	0	6.56342e-12	1.35272e-05	0.00103781	2876	2876	0.121193
mouse_brain_coronal	1	Ropn1								0.0481212
mouse_brain_coronal	1	Ropn1l								0.0146288
mouse_brain_coronal	1	Ror1								0.0365134
mouse_brain_coronal	1	Ror2								0.0107886
mouse_brain_coronal	1	Rora	190000000000	1000000000	5.55e-17	0	0	698	1266	3.30014e-76
mouse_brain_coronal	1	Rorb	190000000000	1000000000	5.55e-17	0	1.47839e-147	1398	1302	1.4559e-19
mouse_brain_coronal	1	Rorc								0.100392
mouse_brain_coronal	1	Ros1
mouse_brain_coronal	1	Rp1
mouse_brain_coronal	1	Rp1l1
mouse_brain_coronal	1	Rp2	0.308943		0.00834426	0.188351	0.0975732	2876	2876	0.00250732
mouse_brain_coronal	1	Rp9	190000000000	1000000000	2.22045e-16	3.84775e-09	0.00432252	2876	2876	0.234964
mouse_brain_coronal	1	Rpa1	190000000000	45.2963	2.43361e-13	9.47969e-08	9.58838e-09	2876	2876	4.49289e-07
mouse_brain_coronal	1	Rpa2	0		0.155466	0.992547	0.161774	2876	2876	0.999515
mouse_brain_coronal	1	Rpa3	0.114688	1000000000	0.806648	0.390886	6.09889e-05	2876	2876	0.999515
mouse_brain_coronal	1	Rpain	9.87538	0	0.0204138	0.166967	5.22756e-08	2876	2876	0.96218
mouse_brain_coronal	1	Rpap1	3.30047		0.788239	0.992566	0.162668	2876	2876	0.999515
mouse_brain_coronal	1	Rpap2	1.92511	0	0.485492	0.992589	0.000119377	2876	2876	0.999515
mouse_brain_coronal	1	Rpap3	190000000000	0.118819	1.01664e-06	0.000136119	0.115822	2876	2876	0.999515
mouse_brain_coronal	1	Rpe	0.387755	1000000000	0.237694	0.992537	0.00135269	2876	2876	0.999515
mouse_brain_coronal	1	Rpe65								0.999515
mouse_brain_coronal	1	Rpf1	0.507187		0.000438277	0.0309443	1	2876	2876	0.999515
mouse_brain_coronal	1	Rpf2	190000000000	4.61167	0.123427	0.232074	1.248e-07	2876	2876	0.999515
mouse_brain_coronal	1	Rpgr	15.0502	5.72948	0.000239092	0.183845	6.32954e-06	2876	2876	0.875655
mouse_brain_coronal	1	Rpgrip1								0.999515
mouse_brain_coronal	1	Rpgrip1l	46.9722	0.0566357	0.000624555	0.0319955	1.04779e-24	2876	2876	0.999515
mouse_brain_coronal	1	Rph3a	190000000000	124	5.55e-17	0	1.31278e-50	2876	2876	0.996373
mouse_brain_coronal	1	Rph3al								0.999515
mouse_brain_coronal	1	Rpia								0.999515
mouse_brain_coronal	1	Rpl10	190000000000	1000000000	5.55e-17	0	9.63935e-61	2876	2876	6.59192e-11
mouse_brain_coronal	1	Rpl10-ps3	0		0.165591	0.992562	0.00935668	2876	2876	0.999515
mouse_brain_coronal	1	Rpl10a	190000000000	0	5.55e-17	0	2.05813e-29	2876	2876	2.63342e-12
mouse_brain_coronal	1	Rpl10l
mouse_brain_coronal	1	Rpl11	190000000000	42.8596	5.55e-17	0	7.72116e-114	1757	1531	0.0725264
mouse_brain_coronal	1	Rpl12	190000000000	1000000000	5.55e-17	0	1.18376e-92	1782	1384	7.72843e-64
mouse_brain_coronal	1	Rpl13	190000000000	1000000000	5.55e-17	0	1.96706e-131	1486	1320	0.0618117
mouse_brain_coronal	1	Rpl13a	190000000000	1000000000	5.55e-17	0	7.45012e-107	1678	1360	0.999515
mouse_brain_coronal	1	Rpl14	190000000000	1000000000	5.55e-17	0	2.70416e-44	2876	2876	4.11029e-09
mouse_brain_coronal	1	Rpl15	190000000000	0.00040016	5.55e-17	0	1.01171e-32	2876	2876	8.85983e-20
mouse_brain_coronal	1	Rpl17	190000000000	1000000000	5.55e-17	0	6.42429e-122	1576	1336	6.75331e-35
mouse_brain_coronal	1	Rpl18	190000000000	1000000000	5.55e-17	0	2.47192e-30	2876	2876	0.595124
mouse_brain_coronal	1	Rpl18a	190000000000	1000000000	5.55e-17	0	2.35058e-67	2876	2876	6.03637e-05
mouse_brain_coronal	1	Rpl19	190000000000	1000000000	5.55e-17	0	2.43767e-83	1885	1414	1.25223e-11
mouse_brain_coronal	1	Rpl21	190000000000	0	5.55e-17	0	2.2098e-108	2059	1837	0.0485541
mouse_brain_coronal	1	Rpl22	190000000000	1000000000	5.55e-17	0	9.85359e-46	2876	2876	0.47769
mouse_brain_coronal	1	Rpl22l1	190000000000	1000000000	5.55e-17	0	4.81351e-243	1062	1290	1.12928e-45
mouse_brain_coronal	1	Rpl23	190000000000	1000000000	5.55e-17	0	2.0887e-72	1995	1450	2.81893e-17
mouse_brain_coronal	1	Rpl23a	190000000000	4998.98	5.55e-17	0	6.4946e-30	2876	2876	0.00186463
mouse_brain_coronal	1	Rpl24	190000000000	1000000000	5.55e-17	0	3.79322e-74	1981	1444	0.000732203
mouse_brain_coronal	1	Rpl26	190000000000	1000000000	5.55e-17	0	7.5289e-73	1996	1452	0.0129463
mouse_brain_coronal	1	Rpl27	190000000000	25.3158	5.55e-17	0	2.24739e-24	2876	2876	0.151412
mouse_brain_coronal	1	Rpl27a	190000000000	1000000000	5.55e-17	0	8.62336e-45	2876	2876	7.94712e-10
mouse_brain_coronal	1	Rpl28	190000000000	1000000000	5.55e-17	0	3.52808e-61	2876	2876	6.66618e-36
mouse_brain_coronal	1	Rpl29	190000000000	1000000000	5.55e-17	0	7.56326e-75	1978	1443	1.21601e-24
mouse_brain_coronal	1	Rpl3	190000000000	1000000000	5.55e-17	0	6.02312e-121	1607	1355	0.00379472
mouse_brain_coronal	1	Rpl30	190000000000	1000000000	5.55e-17	0	1.10679e-70	2017	1463	0.00951577
mouse_brain_coronal	1	Rpl31	190000000000	2498.99	5.55e-17	0	7.33656e-20	2876	2876	0.00554116
mouse_brain_coronal	1	Rpl32	190000000000	0	5.55e-17	0	1.89828e-96	2153	1864	1.56306e-26
mouse_brain_coronal	1	Rpl34	190000000000	1665.66	5.55e-17	0	5.26687e-52	2876	2876	8.49188e-05
mouse_brain_coronal	1	Rpl35	190000000000	14.3846	5.55e-17	0	2.93009e-46	2876	2876	6.97924e-15
mouse_brain_coronal	1	Rpl35a	190000000000	1000000000	5.55e-17	0	1.55623e-125	1562	1352	9.07332e-22
mouse_brain_coronal	1	Rpl36	190000000000	0	5.55e-17	0	1.91253e-35	2876	2876	0.427093
mouse_brain_coronal	1	Rpl36-ps4
mouse_brain_coronal	1	Rpl36a	190000000000	0	5.55e-17	0	8.82696e-19	2876	2876	1.00164e-05
mouse_brain_coronal	1	Rpl36a-ps1								0.999515
mouse_brain_coronal	1	Rpl36al	190000000000	1000000000	1.11022e-16	0.0134761	3.49654e-07	2876	2876	0.138054
mouse_brain_coronal	1	Rpl37	190000000000	1000000000	5.55e-17	0	2.39505e-104	1724	1390	2.51759e-33
mouse_brain_coronal	1	Rpl37a	190000000000	1000000000	5.55e-17	0	1.22179e-128	1532	1351	2.56001e-12
mouse_brain_coronal	1	Rpl38	190000000000	0.0631512	5.55e-17	0	6.00627e-56	2876	2876	6.78839e-17
mouse_brain_coronal	1	Rpl39	190000000000	1000000000	5.55e-17	0	2.09986e-60	2876	2876	9.99986e-05
mouse_brain_coronal	1	Rpl39l								0.82375
mouse_brain_coronal	1	Rpl3l								0.0542982
mouse_brain_coronal	1	Rpl4	190000000000	4.24659	5.55e-17	0	7.68826e-36	2876	2876	0.998066
mouse_brain_coronal	1	Rpl41	190000000000	0	5.55e-17	0	5.48969e-110	2057	1844	2.79482e-26
mouse_brain_coronal	1	Rpl5	190000000000	0	5.55e-17	0	5.61865e-24	2876	2876	1.65286e-08
mouse_brain_coronal	1	Rpl6	190000000000	1000000000	5.55e-17	0	2.60957e-68	2876	2876	0.0852387
mouse_brain_coronal	1	Rpl7	190000000000	3.59559	5.55e-17	0	5.99038e-45	2876	2876	1.45835e-21
mouse_brain_coronal	1	Rpl7a	190000000000	0.209775	5.55e-17	0	3.87719e-16	2876	2876	0.295903
mouse_brain_coronal	1	Rpl7l1	190000000000	1000000000	0.505848	0.371106	0.180536	2876	2876	0.999515
mouse_brain_coronal	1	Rpl8	190000000000	1000000000	5.55e-17	0	7.19551e-65	2876	2876	0.999515
mouse_brain_coronal	1	Rpl9	190000000000	1000000000	5.55e-17	0	6.91791e-185	1263	1309	6.5484e-69
mouse_brain_coronal	1	Rpl9-ps1
mouse_brain_coronal	1	Rpl9-ps6	0.191919	0	0.263996	0.992558	0.00443443	2876	2876	0.83268
mouse_brain_coronal	1	Rplp0	190000000000	0.00522718	5.55e-17	0	8.12587e-105	1969	1722	6.42325e-18
mouse_brain_coronal	1	Rplp1	190000000000	1000000000	5.55e-17	0	0	852	1292	9.69925e-26
mouse_brain_coronal	1	Rplp2	190000000000	0	5.55e-17	0	7.30389e-30	2876	2876	6.31061e-07
mouse_brain_coronal	1	Rpn1	190000000000	0	1.52427e-09	0.000853314	0.443594	2876	2876	0.999515
mouse_brain_coronal	1	Rpn2	190000000000	1000000000	5.55e-17	0	1.81529e-11	2876	2876	1.03681e-11
mouse_brain_coronal	1	Rpp14	160.245	3.84027	0.00362696	0.157307	0.000112667	2876	2876	0.332399
mouse_brain_coronal	1	Rpp21	190000000000	0	0.00318524	0.0452524	0.578171	2876	2876	0.129665
mouse_brain_coronal	1	Rpp25	0		8.26228e-13	0.630465	5.28821e-16	2876	2876	0.720004
mouse_brain_coronal	1	Rpp25l	190000000000	1000000000	0.04978	0.14969	0.0141269	2876	2876	0.999515
mouse_brain_coronal	1	Rpp30	433.381	0.0269049	0.097736	0.0309145	5.37082e-06	2876	2876	0.999515
mouse_brain_coronal	1	Rpp38	0		0.046187	0.556067	3.81728e-05	2876	2876	0.999515
mouse_brain_coronal	1	Rpp40								0.0640525
mouse_brain_coronal	1	Rprd1a	190000000000	0	1.44643e-10	0.00678927	0.908532	2876	2876	0.0484821
mouse_brain_coronal	1	Rprd1b	26.4545	7.41751	0.0175937	0.1532	0.388096	2876	2876	0.999515
mouse_brain_coronal	1	Rprd2	190000000000	0	0.263162	0.501306	0.022627	2876	2876	0.999515
mouse_brain_coronal	1	Rprl1
mouse_brain_coronal	1	Rprm	190000000000	1000000000	5.55e-17	0	8.71254e-189	1252	1315	1.00263e-13
mouse_brain_coronal	1	Rprml	190000000000	1000000000	5.55e-17	0	4.16838e-195	1241	1318	3.90035e-84
mouse_brain_coronal	1	Rps10	190000000000	1000000000	5.55e-17	0	1.53449e-53	2876	2876	0.234684
mouse_brain_coronal	1	Rps11	190000000000	1000000000	5.55e-17	0	2.04943e-45	2876	2876	0.126703
mouse_brain_coronal	1	Rps12	190000000000	1000000000	5.55e-17	0	6.24713e-198	1230	1319	0.109261
mouse_brain_coronal	1	Rps13	190000000000	276.778	5.55e-17	0	3.79139e-09	2876	2876	1.07106e-09
mouse_brain_coronal	1	Rps14	190000000000	1000000000	5.55e-17	0	2.11023e-112	1655	1387	5.03367e-22
mouse_brain_coronal	1	Rps15	190000000000	0	5.55e-17	0	5.06448e-63	2876	2876	6.42083e-12
mouse_brain_coronal	1	Rps15a	190000000000	1000000000	5.55e-17	0	2.29907e-128	1553	1363	7.39519e-14
mouse_brain_coronal	1	Rps16	190000000000	1000000000	5.55e-17	0	3.79831e-38	2876	2876	8.24144e-10
mouse_brain_coronal	1	Rps17	190000000000	1000000000	5.55e-17	0	1.71733e-10	2876	2876	0.412315
mouse_brain_coronal	1	Rps18	190000000000	0	5.55e-17	0	1.19891e-19	2876	2876	2.13401e-05
mouse_brain_coronal	1	Rps19	190000000000	1000000000	5.55e-17	0	8.63284e-98	1783	1421	5.53208e-20
mouse_brain_coronal	1	Rps19bp1	190000000000	0	0.000158088	2.21138e-05	2.53657e-05	2876	2876	0.1099
mouse_brain_coronal	1	Rps2	190000000000	1000000000	5.55e-17	0	1.21068e-172	1337	1339	2.68127e-29
mouse_brain_coronal	1	Rps20	190000000000	1000000000	5.55e-17	0	7.42957e-97	1803	1423	0.00277268
mouse_brain_coronal	1	Rps21	190000000000	1000000000	5.55e-17	0	3.58165e-83	1930	1460	2.92601e-32
mouse_brain_coronal	1	Rps23	190000000000	1000000000	5.55e-17	0	2.16135e-117	1639	1396	1.77386e-22
mouse_brain_coronal	1	Rps24	190000000000	0.026694	5.55e-17	0	7.19112e-144	1669	1650	2.26209e-07
mouse_brain_coronal	1	Rps25	190000000000	72.5294	5.55e-17	0	1.73271e-30	2876	2876	4.01882e-21
mouse_brain_coronal	1	Rps26	190000000000	1000000000	5.55e-17	0	1.24306e-121	1622	1388	2.09533e-08
mouse_brain_coronal	1	Rps27	190000000000	1000000000	5.55e-17	0	3.80982e-56	2876	2876	6.17359e-08
mouse_brain_coronal	1	Rps27a	190000000000	0.026694	5.55e-17	0	3.97857e-177	1510	1619	0.83199
mouse_brain_coronal	1	Rps27l	190000000000	7.65052	5.55e-17	2.69237e-11	0.00145427	2876	2876	1.64827e-12
mouse_brain_coronal	1	Rps27rt	183.128	276.778	0.000948845	0.142638	0.000184194	2876	2876	0.999515
mouse_brain_coronal	1	Rps28	190000000000	0	5.55e-17	0	6.63484e-52	2876	2876	2.99045e-05
mouse_brain_coronal	1	Rps29	190000000000	0	5.55e-17	0	5.38827e-237	1397	1809	5.9503e-31
mouse_brain_coronal	1	Rps3	190000000000	1000000000	5.55e-17	0	7.64642e-108	1718	1420	0.999515
mouse_brain_coronal	1	Rps3a1	190000000000	0	5.55e-17	0	9.49312e-88	2225	1889	0.0224371
mouse_brain_coronal	1	Rps4x	190000000000	1000000000	5.55e-17	0	3.24679e-50	2876	2876	0.999515
mouse_brain_coronal	1	Rps5	190000000000	10.3379	5.55e-17	0	3.07841e-98	1961	1659	0.834312
mouse_brain_coronal	1	Rps6	190000000000	1000000000	5.55e-17	0	8.57559e-55	2876	2876	1.48421e-17
mouse_brain_coronal	1	Rps6ka1	0		0.0125444	0.261568	0.397457	2876	2876	6.70286e-05
mouse_brain_coronal	1	Rps6ka2	190000000000	1000000000	5.55e-17	1.11022e-16	2.35953e-39	2876	2876	0.000614373
mouse_brain_coronal	1	Rps6ka3	190000000000	18.685	5.55e-17	0.0264086	2.72829e-14	2876	2876	0.620101
mouse_brain_coronal	1	Rps6ka4								0.999515
mouse_brain_coronal	1	Rps6ka5	9.96341	4.49451	0.0225624	0.233521	3.61886e-06	2876	2876	0.999515
mouse_brain_coronal	1	Rps6ka6								0.999515
mouse_brain_coronal	1	Rps6kb1	190000000000	1000000000	0.000720561	0.104686	0.0986748	2876	2876	0.999515
mouse_brain_coronal	1	Rps6kb2	190000000000	0	0.209842	0.233537	5.13414e-08	2876	2876	0.878779
mouse_brain_coronal	1	Rps6kc1	190000000000	1000000000	0.114621	0.397344	0.000319499	2876	2876	0.692655
mouse_brain_coronal	1	Rps6kl1	190000000000	0	4.66516e-13	0.139097	0.000427944	2876	2876	0.919915
mouse_brain_coronal	1	Rps7	190000000000	1000000000	5.55e-17	0	6.86337e-90	1872	1457	2.17719e-45
mouse_brain_coronal	1	Rps8	190000000000	2.55114	5.55e-17	0	6.92814e-121	1780	1614	0.289337
mouse_brain_coronal	1	Rps9	190000000000	1000000000	5.55e-17	0	1.29073e-113	1672	1416	1.07718e-22
mouse_brain_coronal	1	Rpsa	190000000000	1000000000	5.55e-17	0	1.3688e-233	1132	1343	5.09365e-13
mouse_brain_coronal	1	Rptn
mouse_brain_coronal	1	Rptor	190000000000	0	2.95367e-08	0.309374	0.00506982	2876	2876	0.999515
mouse_brain_coronal	1	Rptoros
mouse_brain_coronal	1	Rpusd1	190000000000	1000000000	2.88658e-15	4.62972e-07	0.18677	2876	2876	5.6491e-07
mouse_brain_coronal	1	Rpusd2								0.999515
mouse_brain_coronal	1	Rpusd3	0.668737		4.10783e-14	1.56828e-06	1.47183e-08	2876	2876	0.924995
mouse_brain_coronal	1	Rpusd4	0.75052		0.588941	0.992594	0.929798	2876	2876	0.999515
mouse_brain_coronal	1	Rrad								0.999515
mouse_brain_coronal	1	Rraga	190000000000	0.00140196	0.133794	0.659951	0.162104	2876	2876	0.999515
mouse_brain_coronal	1	Rragb	0.0763052		7.00292e-08	0.0336458	0.000459301	2876	2876	0.999515
mouse_brain_coronal	1	Rragc	190000000000	1000000000	0.0264411	0.21261	0.26661	2876	2876	0.999515
mouse_brain_coronal	1	Rragd	190000000000	1000000000	5.55e-17	0	3.18627e-23	2876	2876	4.10059e-06
mouse_brain_coronal	1	Rras	539.824		0.0203961	0.263449	0.0106219	2876	2876	0.00857889
mouse_brain_coronal	1	Rras2	0.467213		5.55e-17	4.42091e-13	2.40721e-23	2876	2876	0.999515
mouse_brain_coronal	1	Rrbp1	190000000000	1.55232	5.55e-17	2.01737e-08	1.70235e-24	2876	2876	3.90555e-41
mouse_brain_coronal	1	Rreb1	129.437		5.55e-17	0	2.33207e-54	2876	2876	0.999515
mouse_brain_coronal	1	Rrh								0.0154287
mouse_brain_coronal	1	Rrm1	1.25586		0.791082	0.00614211	0.0160854	2876	2876	0.0174324
mouse_brain_coronal	1	Rrm2								0.0640586
mouse_brain_coronal	1	Rrm2b	190000000000	0	0.329789	0.00173402	0.132727	2876	2876	0.999515
mouse_brain_coronal	1	Rrn3	91.4651	0	0.0563035	0.0161124	0.139332	2876	2876	0.999515
mouse_brain_coronal	1	Rrnad1	190000000000	3.0032	0.0306932	0.387465	0.456654	2876	2876	0.962366
mouse_brain_coronal	1	Rrp1	190000000000	0.00928543	5.55e-17	3.56591e-11	3.68103e-06	2876	2876	2.74871e-06
mouse_brain_coronal	1	Rrp12	1		0.401276	0.0256399	7.21412e-06	2876	2876	0.999515
mouse_brain_coronal	1	Rrp15	0		0.207868	0.485733	0.0664547	2876	2876	0.999515
mouse_brain_coronal	1	Rrp1b								0.0641726
mouse_brain_coronal	1	Rrp36	0		0.368986	0.11014	0.000156147	2876	2876	0.999515
mouse_brain_coronal	1	Rrp7a	190000000000	1000000000	0.0614915	0.0431564	0.227192	2876	2876	0.999515
mouse_brain_coronal	1	Rrp8	0.427403		0.348596	0.992212	0.0149455	2876	2876	0.0110569
mouse_brain_coronal	1	Rrp9	1.25586		0.319941	0.992539	0.0270773	2876	2876	0.999515
mouse_brain_coronal	1	Rrs1	1881	3.329	0.548568	0.840539	0.646698	2876	2876	0.999515
mouse_brain_coronal	1	Rs1								0.214772
mouse_brain_coronal	1	Rsad1	0		0.0250609	0.992544	0.111155	2876	2876	0.497153
mouse_brain_coronal	1	Rsad2				9.26848e-06		2876	2876	6.25547e-07
mouse_brain_coronal	1	Rsbn1	24.1818	1000000000	0.13998	0.152503	5.01329e-08	2876	2876	0.999515
mouse_brain_coronal	1	Rsbn1l	190000000000	0.0148163	8.63642e-07	0.00868274	0.120385	2876	2876	0.999515
mouse_brain_coronal	1	Rsc1a1
mouse_brain_coronal	1	Rsf1	190000000000	1000000000	2.15595e-07	1.01936e-05	0.000712478	2876	2876	0.000220647
mouse_brain_coronal	1	Rsf1os1
mouse_brain_coronal	1	Rsf1os2
mouse_brain_coronal	1	Rskr								0.999515
mouse_brain_coronal	1	Rsl1								0.999515
mouse_brain_coronal	1	Rsl1d1	190000000000	1000000000	0.364393	0.259854	0.000109626	2876	2876	0.891424
mouse_brain_coronal	1	Rsl24d1	190000000000	0	0.00206915	0.00468681	0.144604	2876	2876	0.927176
mouse_brain_coronal	1	Rslcan18
mouse_brain_coronal	1	Rsph1				0		2876	2876	2.53196e-05
mouse_brain_coronal	1	Rsph10b								0.731552
mouse_brain_coronal	1	Rsph14								0.00494798
mouse_brain_coronal	1	Rsph3a								0.999515
mouse_brain_coronal	1	Rsph3b								0.999515
mouse_brain_coronal	1	Rsph4a								0.00444694
mouse_brain_coronal	1	Rsph6a								0.829221
mouse_brain_coronal	1	Rsph9	252.429	1000000000	5.55e-17	0	5.71388e-24	2876	2876	0.291296
mouse_brain_coronal	1	Rspo1								0.919998
mouse_brain_coronal	1	Rspo2								0.999515
mouse_brain_coronal	1	Rspo3	153.727		5.55e-17	0	1.17495e-25	2876	2876	0.386252
mouse_brain_coronal	1	Rspo4								0.0966871
mouse_brain_coronal	1	Rspo4os
mouse_brain_coronal	1	Rspry1	5.11168	1000000000	0.00534547	0.458123	0.0414906	2876	2876	0.0640159
mouse_brain_coronal	1	Rsrc1	190000000000	0	5.55e-17	0	1.6296e-49	2876	2876	3.76331e-46
mouse_brain_coronal	1	Rsrc2	190000000000	0.103753	6.53975e-11	0.00052913	7.985e-05	2876	2876	0.000676122
mouse_brain_coronal	1	Rsrp1	190000000000	0	1.55431e-15	6.37922e-08	1.87669e-06	2876	2876	0.929447
mouse_brain_coronal	1	Rsu1	456	7.726	3.04453e-06	0.0239992	0.0299977	2876	2876	6.22096e-06
mouse_brain_coronal	1	Rtbdn								0.999515
mouse_brain_coronal	1	Rtca	190000000000	0	0.398877	0.992587	0.213366	2876	2876	0.625954
mouse_brain_coronal	1	Rtcb	190000000000	1000000000	5.55e-17	4.36192e-08	6.28218e-08	2876	2876	0.790793
mouse_brain_coronal	1	Rtel1	6		0.00323685	0.0436875	3.52104e-07	2876	2876	0.999515
mouse_brain_coronal	1	Rtf1	190000000000	24.5102	5.55e-17	2.88736e-11	3.39608e-05	2876	2876	5.93169e-05
mouse_brain_coronal	1	Rtf2	190000000000	0	2.15166e-05	0.0302419	0.214755	2876	2876	0.999515
mouse_brain_coronal	1	Rtkn	190000000000	1000000000	5.55e-17	1.02451e-08	1.45967e-21	2876	2876	7.81247e-15
mouse_brain_coronal	1	Rtkn2								0.00120588
mouse_brain_coronal	1	Rtl1								0.999515
mouse_brain_coronal	1	Rtl10								0.674573
mouse_brain_coronal	1	Rtl3								0.999515
mouse_brain_coronal	1	Rtl4								0.999515
mouse_brain_coronal	1	Rtl5	0		5.55e-17	0	8.8699e-35	2876	2876	0.999515
mouse_brain_coronal	1	Rtl6	190000000000	1000000000	9.59459e-07	0.341637	0.000289927	2876	2876	0.692868
mouse_brain_coronal	1	Rtl8a	190000000000	1000000000	5.55e-17	0	3.31283e-91	1871	1461	0.87326
mouse_brain_coronal	1	Rtl8b	190000000000	1000000000	5.55e-17	2.8777e-13	3.38418e-10	2876	2876	0.88086
mouse_brain_coronal	1	Rtl8c								0.999515
mouse_brain_coronal	1	Rtl9
mouse_brain_coronal	1	Rtn1	190000000000	1000000000	5.55e-17	0	0	723	1322	2.91378e-234
mouse_brain_coronal	1	Rtn2	190000000000	0	0.0196334	0.0473582	2.71979e-06	2876	2876	0.480009
mouse_brain_coronal	1	Rtn3	190000000000	0	5.55e-17	0	3.15108e-51	2876	2876	0.0707602
mouse_brain_coronal	1	Rtn4	190000000000	2498.99	5.55e-17	0	5.99323e-124	1682	1510	4.02199e-13
mouse_brain_coronal	1	Rtn4ip1	0		0.0836176	0.559804	0.0264859	2876	2876	0.999515
mouse_brain_coronal	1	Rtn4r	190000000000	1000000000	5.55e-17	0	2.57116e-49	2876	2876	1.26612e-07
mouse_brain_coronal	1	Rtn4rl1	190000000000	1000000000	5.55e-17	0	2.64941e-54	2876	2876	0.999515
mouse_brain_coronal	1	Rtn4rl2								0.999515
mouse_brain_coronal	1	Rtp1								0.999515
mouse_brain_coronal	1	Rtp2								0.456418
mouse_brain_coronal	1	Rtp3								0.201164
mouse_brain_coronal	1	Rtp4	1.21277		2.69709e-11	0.0168656	3.17696e-08	2876	2876	0.00320276
mouse_brain_coronal	1	Rtraf	190000000000	0	2.25728e-09	0.0177055	0.00975014	2876	2876	0.420685
mouse_brain_coronal	1	Rttn								0.000443409
mouse_brain_coronal	1	Rubcn	190000000000	0	3.93376e-06	0.0129696	0.00410878	2876	2876	0.999515
mouse_brain_coronal	1	Rubcnl								0.589771
mouse_brain_coronal	1	Rubie
mouse_brain_coronal	1	Rufy1	190000000000	1000000000	0.00482964	0	1.92422e-08	2876	2876	0.999515
mouse_brain_coronal	1	Rufy2	190000000000	1000000000	5.75127e-06	0.00134395	0.539187	2876	2876	0.89446
mouse_brain_coronal	1	Rufy3	190000000000	998.999	5.55e-17	2.9613e-12	4.91382e-07	2876	2876	0.999515
mouse_brain_coronal	1	Rufy4								0.683175
mouse_brain_coronal	1	Rundc1	1.65217	0.967729	0.0174776	0.50804	0.0110567	2876	2876	0.667926
mouse_brain_coronal	1	Rundc3a	190000000000	0	5.55e-17	0	5.81712e-05	2876	2876	2.10243e-08
mouse_brain_coronal	1	Rundc3b	190000000000	1000000000	1.77876e-09	0.00448934	2.11275e-07	2876	2876	0.0514024
mouse_brain_coronal	1	Runx1								0.175591
mouse_brain_coronal	1	Runx1t1	0.191919	1000000000	2.22045e-16	8.73268e-08	1.05717e-30	2876	2876	0.999515
mouse_brain_coronal	1	Runx2								0.999515
mouse_brain_coronal	1	Runx2os1								0.999515
mouse_brain_coronal	1	Runx2os2
mouse_brain_coronal	1	Runx2os3
mouse_brain_coronal	1	Runx3
mouse_brain_coronal	1	Rusc1	190000000000	4998.98	5.55e-17	2.22045e-16	7.49187e-13	2876	2876	0.477304
mouse_brain_coronal	1	Rusc2	190000000000	0.078516	2.78733e-08	0.0021984	0.00056937	2876	2876	0.999515
mouse_brain_coronal	1	Ruvbl1	190000000000	0.0262726	0.0211302	0.0991157	0.124626	2876	2876	0.309234
mouse_brain_coronal	1	Ruvbl2	7.76056	1000000000	0.237775	0.992554	0.606501	2876	2876	0.999515
mouse_brain_coronal	1	Rwdd1	190000000000	0.0115315	5.44009e-15	0.589099	0.00691121	2876	2876	0.243857
mouse_brain_coronal	1	Rwdd2a	190000000000	1000000000	5.55e-17	0	7.78137e-65	2876	2876	9.70798e-06
mouse_brain_coronal	1	Rwdd2b	0		0.77968	0.992591	0.0471993	2876	2876	0.999515
mouse_brain_coronal	1	Rwdd3				3.61555e-07		2876	2876	0.999515
mouse_brain_coronal	1	Rwdd4a	104.377	0	0.523376	0.992569	0.0183906	2876	2876	0.999515
mouse_brain_coronal	1	Rxfp1								0.833895
mouse_brain_coronal	1	Rxfp2								0.596915
mouse_brain_coronal	1	Rxfp3								0.999515
mouse_brain_coronal	1	Rxfp4
mouse_brain_coronal	1	Rxra	0		3.6231e-12	7.83118e-05	6.61765e-12	2876	2876	0.999515
mouse_brain_coronal	1	Rxrb	190000000000	0	0.403394	0.365836	0.301435	2876	2876	0.999515
mouse_brain_coronal	1	Rxrg								0.999515
mouse_brain_coronal	1	Rxylt1	190000000000	1000000000	0.00367914	5.55112e-16	0.000314091	2876	2876	9.05962e-06
mouse_brain_coronal	1	Rybp	190000000000	0	0.000702963	0.115542	0.00219943	2876	2876	0.0882547
mouse_brain_coronal	1	Ryk	190000000000	5.05327	3.68356e-07	0.108563	8.46172e-05	2876	2876	0.000664037
mouse_brain_coronal	1	Ryr1								0.999515
mouse_brain_coronal	1	Ryr2	190000000000	1000000000	5.55e-17	0	3.78327e-33	2876	2876	1.01077e-30
mouse_brain_coronal	1	Ryr3	190000000000	1000000000	5.55e-17	0	2.74892e-48	2876	2876	0.999515
mouse_brain_coronal	1	S100a1	190000000000	1000000000	5.55e-17	0	2.30493e-65	2876	2876	6.33282e-26
mouse_brain_coronal	1	S100a10	190000000000	1000000000	5.55e-17	0	3.3517e-43	2876	2876	0.00723349
mouse_brain_coronal	1	S100a11	19.9344		2.22045e-16	7.34282e-08	4.89703e-13	2876	2876	1.76539e-07
mouse_brain_coronal	1	S100a13	190000000000	1000000000	5.55e-17	1.88292e-07	1.03763e-26	2876	2876	2.59506e-24
mouse_brain_coronal	1	S100a14								0.259066
mouse_brain_coronal	1	S100a16	190000000000	1000000000	5.55e-17	0	2.64551e-88	1900	1473	2.97149e-65
mouse_brain_coronal	1	S100a2								0.994773
mouse_brain_coronal	1	S100a3								0.0239255
mouse_brain_coronal	1	S100a4				4.21593e-10		2876	2876	6.83345e-07
mouse_brain_coronal	1	S100a5
mouse_brain_coronal	1	S100a6	190000000000	1000000000	5.55e-17	0	1.30331e-161	1399	1378	3.32418e-05
mouse_brain_coronal	1	S100a7a								0.407725
mouse_brain_coronal	1	S100a8								0.302313
mouse_brain_coronal	1	S100a9								0.999515
mouse_brain_coronal	1	S100b	190000000000	1000000000	5.55e-17	0	1.29206e-106	1748	1439	1.4589e-77
mouse_brain_coronal	1	S100g
mouse_brain_coronal	1	S100pbp	244.889	1000000000	6.90559e-14	1.72008e-06	2.99934e-21	2876	2876	0.172909
mouse_brain_coronal	1	S100z
mouse_brain_coronal	1	S1pr1	190000000000	1000000000	3.10586e-10	0.00402401	1.77931e-14	2876	2876	0.536045
mouse_brain_coronal	1	S1pr2								0.0223021
mouse_brain_coronal	1	S1pr3								0.0162886
mouse_brain_coronal	1	S1pr4								0.14078
mouse_brain_coronal	1	S1pr5	2.2528		5.55e-17	0	1.35146e-59	2876	2876	4.8107e-47
mouse_brain_coronal	1	Saa1								0.0741658
mouse_brain_coronal	1	Saa2								0.0703712
mouse_brain_coronal	1	Saa3								0.426672
mouse_brain_coronal	1	Saa4
mouse_brain_coronal	1	Saal1	1.38627		0.628949	0.992594	0.193919	2876	2876	0.999515
mouse_brain_coronal	1	Sac3d1	190000000000	1000000000	1.11022e-16	1.57045e-08	1.44631e-12	2876	2876	0.999515
mouse_brain_coronal	1	Sacm1l	190000000000	0	5.55e-17	0.0748398	1.49462e-06	2876	2876	7.69778e-06
mouse_brain_coronal	1	Sacs	190000000000	0.365747	5.55e-17	3.33067e-16	8.27926e-14	2876	2876	0.999515
mouse_brain_coronal	1	Sae1	190000000000	0	0.0347071	0.219847	0.730659	2876	2876	0.239586
mouse_brain_coronal	1	Safb	190000000000	1000000000	0.00103627	0.00133	0.66005	2876	2876	0.999515
mouse_brain_coronal	1	Safb2	190000000000	1000000000	3.22635e-11	0.0260186	0.00403011	2876	2876	0.999515
mouse_brain_coronal	1	Sag								0.999515
mouse_brain_coronal	1	Sall1	0.191919		0.00164984	0.000108349	0.155972	2876	2876	1.91782e-05
mouse_brain_coronal	1	Sall2	190000000000	1000000000	5.55e-17	0.163196	3.19446e-27	2876	2876	6.20513e-18
mouse_brain_coronal	1	Sall3								0.999515
mouse_brain_coronal	1	Sall4								0.094057
mouse_brain_coronal	1	Samd1	114.803	1000000000	0.0186881	8.15648e-12	0.0843584	2876	2876	0.999515
mouse_brain_coronal	1	Samd10	0		2.2274e-06	0.0209431	8.56382e-06	2876	2876	0.999515
mouse_brain_coronal	1	Samd11								0.999515
mouse_brain_coronal	1	Samd12	2.73913	1000000000	1.95191e-11	0	5.3109e-08	2876	2876	0.584823
mouse_brain_coronal	1	Samd13
mouse_brain_coronal	1	Samd14	190000000000	1000000000	5.55e-17	0	7.07623e-32	2876	2876	0.999515
mouse_brain_coronal	1	Samd15								0.999515
mouse_brain_coronal	1	Samd3								0.999515
mouse_brain_coronal	1	Samd4	190000000000	1000000000	5.55e-17	0.000545577	2.72507e-08	2876	2876	2.38102e-14
mouse_brain_coronal	1	Samd4b	190000000000	0	0.00147951	0.0996623	1.61718e-05	2876	2876	0.000229923
mouse_brain_coronal	1	Samd5	111.137	1000000000	5.55e-17	0	1.20572e-86	2038	1707	9.36875e-37
mouse_brain_coronal	1	Samd7								0.999515
mouse_brain_coronal	1	Samd8	190000000000	1000000000	3.87804e-05	0.00514466	5.27666e-07	2876	2876	0.486597
mouse_brain_coronal	1	Samd9l								0.999515
mouse_brain_coronal	1	Samhd1	0.0763052		0.0429839	0.0906474	0.504877	2876	2876	0.999515
mouse_brain_coronal	1	Samm50	190000000000	0	0.0164114	0.0217321	0.90842	2876	2876	0.999515
mouse_brain_coronal	1	Samsn1								0.999515
mouse_brain_coronal	1	Samt1
mouse_brain_coronal	1	Samt2
mouse_brain_coronal	1	Samt3
mouse_brain_coronal	1	Samt4
mouse_brain_coronal	1	Sap130	190000000000	0	0.0499386	0.205612	3.23572e-05	2876	2876	0.999515
mouse_brain_coronal	1	Sap18	190000000000	1000000000	4.81867e-05	0.0212444	0.55226	2876	2876	0.694867
mouse_brain_coronal	1	Sap18b								0.999515
mouse_brain_coronal	1	Sap25	0		1.28251e-07	0.00230062	1.51252e-06	2876	2876	0.999515
mouse_brain_coronal	1	Sap30	0		4.57573e-10	0.440763	0.00236128	2876	2876	0.999515
mouse_brain_coronal	1	Sap30bp	190000000000	0.0699765	0.0700061	0.00404855	0.00213142	2876	2876	0.999515
mouse_brain_coronal	1	Sap30bpos								0.00941442
mouse_brain_coronal	1	Sap30l	190000000000	1000000000	0.153193	0.000127376	0.590841	2876	2876	0.993114
mouse_brain_coronal	1	Sapcd1								0.0525355
mouse_brain_coronal	1	Sapcd2								0.999515
mouse_brain_coronal	1	Sar1a	190000000000	1000000000	4.45727e-09	0.000854566	0.103556	2876	2876	0.999515
mouse_brain_coronal	1	Sar1b	190000000000	0	0.494143	0.142279	0.102607	2876	2876	0.999515
mouse_brain_coronal	1	Saraf	190000000000	1000000000	5.55e-17	0	2.19438e-33	2876	2876	0.340052
mouse_brain_coronal	1	Sardh								1.47153e-05
mouse_brain_coronal	1	Sardhos
mouse_brain_coronal	1	Sarm1	190000000000		0.0720215	0.0351813	3.05741e-05	2876	2876	0.999515
mouse_brain_coronal	1	Sarnp	190000000000	1000000000	3.53051e-14	0.130181	0.00520687	2876	2876	0.999515
mouse_brain_coronal	1	Sars	190000000000	1000000000	2.56462e-14	5.00272e-06	0.301897	2876	2876	0.999515
mouse_brain_coronal	1	Sars2								0.999515
mouse_brain_coronal	1	Sart1	190000000000	1000000000	0.00682953	0.0776085	0.0275398	2876	2876	0.999515
mouse_brain_coronal	1	Sart3	190000000000	53.9451	1.12374e-05	0.00237401	3.946e-10	2876	2876	0.4624
mouse_brain_coronal	1	Sash1	190000000000	0	5.55e-17	0	3.10464e-63	2876	2876	6.27555e-63
mouse_brain_coronal	1	Sash3								0.0637277
mouse_brain_coronal	1	Sass6								9.29386e-05
mouse_brain_coronal	1	Sat1	190000000000	1000000000	0.00201304	0	0.00970312	2876	2876	5.58463e-09
mouse_brain_coronal	1	Sat2	0.191919		0.908143	0.992583	0.18875	2876	2876	0.999515
mouse_brain_coronal	1	Satb1	190000000000	1000000000	5.55e-17	0	8.32933e-165	1393	1381	2.6627e-18
mouse_brain_coronal	1	Satb2	190000000000	1000000000	5.55e-17	0	0	737	1332	4.8595e-08
mouse_brain_coronal	1	Satl1
mouse_brain_coronal	1	Sav1	0		0.16347	0.992568	0.849144	2876	2876	0.999515
mouse_brain_coronal	1	Saxo1
mouse_brain_coronal	1	Saxo1os
mouse_brain_coronal	1	Saxo2	0.387755	1000000000	0.000635614	0.00741893	0.00165811	2876	2876	0.708443
mouse_brain_coronal	1	Saysd1	15.9265	1000000000	0.00438213	0.000100877	1.50376e-05	2876	2876	0.880301
mouse_brain_coronal	1	Sbds	190000000000	0	1.35454e-07	0.00143484	0.0398936	2876	2876	1.06037e-12
mouse_brain_coronal	1	Sbf1	190000000000	1000000000	5.55e-17	1.11022e-16	1.58526e-22	2876	2876	5.33269e-20
mouse_brain_coronal	1	Sbf2	84.2609	1000000000	0.000630519	0.0360795	0.0174384	2876	2876	0.999515
mouse_brain_coronal	1	Sbk1	54.6434	1000000000	2.22045e-16	3.75384e-10	2.26143e-11	2876	2876	0.999515
mouse_brain_coronal	1	Sbk2
mouse_brain_coronal	1	Sbk3								0.886156
mouse_brain_coronal	1	Sbno1	190000000000	1000000000	5.55e-17	6.63913e-14	8.14838e-05	2876	2876	0.0290701
mouse_brain_coronal	1	Sbno2	0.0380762		0.162391	0.992553	0.339658	2876	2876	0.999515
mouse_brain_coronal	1	Sbp								0.0766261
mouse_brain_coronal	1	Sbpl
mouse_brain_coronal	1	Sbsn	0		0.0449879	0.000987975	0.00134278	2876	2876	0.999515
mouse_brain_coronal	1	Sbspon								0.00241756
mouse_brain_coronal	1	Sc5d	190000000000	1000000000	2.22045e-16	2.70091e-07	1.88009e-10	2876	2876	1.09481e-18
mouse_brain_coronal	1	Scaf1	190000000000	99	0.0126485	0.136235	2.96927e-05	2876	2876	0.999515
mouse_brain_coronal	1	Scaf11	190000000000	1000000000	1.11022e-16	0.130265	1.69326e-09	2876	2876	1.99783e-40
mouse_brain_coronal	1	Scaf4	0		0.580495	0.0002071	0.0522482	2876	2876	0.999515
mouse_brain_coronal	1	Scaf8	65.0708	998.999	0.874981	0.992593	0.000598368	2876	2876	0.999515
mouse_brain_coronal	1	Scai	190000000000	2.56125	1.11022e-16	2.03174e-07	1.3182e-09	2876	2876	0.999515
mouse_brain_coronal	1	Scamp1	190000000000	0	1.19904e-13	0.0676716	0.000765236	2876	2876	0.200304
mouse_brain_coronal	1	Scamp2	190000000000	1000000000	2.24101e-11	0.162165	0.0808208	2876	2876	5.34699e-09
mouse_brain_coronal	1	Scamp3	190000000000	0	8.67546e-08	0.0016291	0.0918928	2876	2876	0.999515
mouse_brain_coronal	1	Scamp4
mouse_brain_coronal	1	Scamp5	190000000000	1000000000	2.08084e-07	0.0426818	0.0250926	2876	2876	0.999515
mouse_brain_coronal	1	Scand1	190000000000	1000000000	3.55271e-15	0.000376088	0.010646	2876	2876	0.0242511
mouse_brain_coronal	1	Scap	190000000000	1000000000	0.843444	0.303391	0.266722	2876	2876	0.999515
mouse_brain_coronal	1	Scaper	190000000000	1000000000	0.00121533	0.0478143	0.11161	2876	2876	0.999515
mouse_brain_coronal	1	Scara3	8.94118		5.55e-17	0.00355235	5.95802e-14	2876	2876	0.999515
mouse_brain_coronal	1	Scara5								0.00288042
mouse_brain_coronal	1	Scarb1	9.18991		0.00096332	0.0188388	0.291785	2876	2876	0.999515
mouse_brain_coronal	1	Scarb2	190000000000	42.1034	5.55e-17	0	5.19762e-22	2876	2876	2.09146e-46
mouse_brain_coronal	1	Scarf1								0.00341616
mouse_brain_coronal	1	Scarf2								0.999515
mouse_brain_coronal	1	Scarletltr
mouse_brain_coronal	1	Sccpdh	190000000000	1000000000	5.55e-17	0	5.35864e-41	2876	2876	6.83234e-45
mouse_brain_coronal	1	Scd1	190000000000	1000000000	5.55e-17	0	9.29033e-271	1017	1346	1.91249e-145
mouse_brain_coronal	1	Scd2	190000000000	1000000000	5.55e-17	0	0	739	1335	4.40984e-212
mouse_brain_coronal	1	Scd3								0.000324197
mouse_brain_coronal	1	Scd4								0.441804
mouse_brain_coronal	1	Scel								0.0528971
mouse_brain_coronal	1	Scfd1	190000000000	1000000000	0.491126	0.992361	0.00275616	2876	2876	0.999515
mouse_brain_coronal	1	Scfd2	0		0.0660809	0.992551	0.0124722	2876	2876	0.999515
mouse_brain_coronal	1	Scg2	190000000000	332.333	5.55e-17	0	0	796	1380	0.999515
mouse_brain_coronal	1	Scg3	190000000000	0	5.55e-17	0	2.05726e-33	2876	2876	2.35716e-05
mouse_brain_coronal	1	Scg5	190000000000	1000000000	5.55e-17	0	3.22878e-139	1526	1411	8.46459e-07
mouse_brain_coronal	1	Scgb1a1
mouse_brain_coronal	1	Scgb1b10
mouse_brain_coronal	1	Scgb1b11
mouse_brain_coronal	1	Scgb1b12
mouse_brain_coronal	1	Scgb1b15
mouse_brain_coronal	1	Scgb1b17
mouse_brain_coronal	1	Scgb1b18
mouse_brain_coronal	1	Scgb1b19
mouse_brain_coronal	1	Scgb1b2
mouse_brain_coronal	1	Scgb1b20
mouse_brain_coronal	1	Scgb1b24
mouse_brain_coronal	1	Scgb1b27
mouse_brain_coronal	1	Scgb1b29
mouse_brain_coronal	1	Scgb1b3
mouse_brain_coronal	1	Scgb1b30
mouse_brain_coronal	1	Scgb1b7
mouse_brain_coronal	1	Scgb1c1								0.340596
mouse_brain_coronal	1	Scgb2a2
mouse_brain_coronal	1	Scgb2b11
mouse_brain_coronal	1	Scgb2b12
mouse_brain_coronal	1	Scgb2b15
mouse_brain_coronal	1	Scgb2b17
mouse_brain_coronal	1	Scgb2b18
mouse_brain_coronal	1	Scgb2b19
mouse_brain_coronal	1	Scgb2b2
mouse_brain_coronal	1	Scgb2b20
mouse_brain_coronal	1	Scgb2b21
mouse_brain_coronal	1	Scgb2b24
mouse_brain_coronal	1	Scgb2b26
mouse_brain_coronal	1	Scgb2b27
mouse_brain_coronal	1	Scgb2b3
mouse_brain_coronal	1	Scgb2b7
mouse_brain_coronal	1	Scgb3a1								0.819625
mouse_brain_coronal	1	Scgb3a2
mouse_brain_coronal	1	Scgn								0.999515
mouse_brain_coronal	1	Schip1	190000000000	1000000000	5.55e-17	0	3.63825e-33	2876	2876	3.18715e-08
mouse_brain_coronal	1	Scimp								0.63192
mouse_brain_coronal	1	Scin								0.289337
mouse_brain_coronal	1	Sclt1	0		0.010137	0.0845703	1.82269e-06	2876	2876	0.999515
mouse_brain_coronal	1	Scly								0.999515
mouse_brain_coronal	1	Scmh1	190000000000	1000000000	0.0020418	0.00918616	0.000406566	2876	2876	0.914534
mouse_brain_coronal	1	Scml2								0.883908
mouse_brain_coronal	1	Scml4								0.999515
mouse_brain_coronal	1	Scn10a								0.999515
mouse_brain_coronal	1	Scn11a								0.734003
mouse_brain_coronal	1	Scn1a	190000000000	1000000000	5.55e-17	0	2.97955e-232	1154	1365	2.31383e-31
mouse_brain_coronal	1	Scn1b	190000000000	1000000000	5.55e-17	0	4.12604e-236	1140	1368	0.0203222
mouse_brain_coronal	1	Scn2a	190000000000	1000000000	5.55e-17	0	1.66198e-49	2876	2876	1.86102e-31
mouse_brain_coronal	1	Scn2b	190000000000	0	5.55e-17	0	3.11996e-56	2876	2876	3.76496e-10
mouse_brain_coronal	1	Scn3a	48.8571	1000000000	5.55e-17	1.24045e-11	1.45217e-17	2876	2876	0.00104675
mouse_brain_coronal	1	Scn3b	190000000000	0	5.55e-17	0	1.88437e-113	2067	1869	3.52149e-21
mouse_brain_coronal	1	Scn4a
mouse_brain_coronal	1	Scn4b	1036.56		5.55e-17	0	4.56835e-74	2374	2077	3.85742e-10
mouse_brain_coronal	1	Scn5a								0.999515
mouse_brain_coronal	1	Scn7a								0.999515
mouse_brain_coronal	1	Scn8a	190000000000	0	5.55e-17	0	1.69139e-40	2876	2876	0.862997
mouse_brain_coronal	1	Scn9a								0.999515
mouse_brain_coronal	1	Scnm1	190000000000	1000000000	0.0443144	0.345964	0.00504294	2876	2876	0.999515
mouse_brain_coronal	1	Scnn1a								0.0730801
mouse_brain_coronal	1	Scnn1b								0.274462
mouse_brain_coronal	1	Scnn1g								0.457007
mouse_brain_coronal	1	Sco1								0.999515
mouse_brain_coronal	1	Sco2	190000000000	0	0.0356941	0.0055978	6.43304e-14	2876	2876	0.914321
mouse_brain_coronal	1	Scoc	190000000000	0	5.55e-17	0	4.8916e-32	2876	2876	0.712533
mouse_brain_coronal	1	Scp2	190000000000	0	9.35387e-11	0.000534674	0.139703	2876	2876	2.24435e-13
mouse_brain_coronal	1	Scp2d1
mouse_brain_coronal	1	Scpep1	0		0.0180951	0.132334	0.00109346	2876	2876	0.999875
mouse_brain_coronal	1	Scpep1os
mouse_brain_coronal	1	Scrg1	190000000000	1000000000	5.55e-17	7.77156e-16	3.7916e-22	2876	2876	0.512322
mouse_brain_coronal	1	Scrib	26.6731	1000000000	2.39253e-13	0.0717179	1.69123e-12	2876	2876	2.19467e-05
mouse_brain_coronal	1	Scrn1	190000000000	0	5.55e-17	0	2.71744e-09	2876	2876	0.999515
mouse_brain_coronal	1	Scrn2								1.36729e-05
mouse_brain_coronal	1	Scrn3	19.4615	0.226392	0.491303	0.63551	0.000151986	2876	2876	0.999515
mouse_brain_coronal	1	Scrt1	190000000000	3.09165	5.55e-17	0	3.5304e-96	2015	1699	2.18598e-26
mouse_brain_coronal	1	Scrt2	0.0380762		1.11022e-16	2.11572e-09	0.000279533	2876	2876	2.48621e-06
mouse_brain_coronal	1	Sct								0.0200609
mouse_brain_coronal	1	Sctr								0.0862176
mouse_brain_coronal	1	Scube1								0.999515
mouse_brain_coronal	1	Scube2								8.27721e-06
mouse_brain_coronal	1	Scube3								0.0104188
mouse_brain_coronal	1	Scx								0.999515
mouse_brain_coronal	1	Scyl1	190000000000	1000000000	2.83387e-07	5.67981e-07	0.0632148	2876	2876	0.629203
mouse_brain_coronal	1	Scyl2	17.5385		0.177361	0.37874	0.000640403	2876	2876	0.999515
mouse_brain_coronal	1	Scyl3	7.1708	1000000000	0.0700573	0.34335	7.51865e-07	2876	2876	0.889623
mouse_brain_coronal	1	Sdad1	0		0.00481208	0.132171	7.62709e-06	2876	2876	0.83121
mouse_brain_coronal	1	Sdc1								2.89817e-06
mouse_brain_coronal	1	Sdc2	190000000000	1000000000	5.55e-17	0	4.00476e-27	2876	2876	0.999515
mouse_brain_coronal	1	Sdc3	190000000000	1000000000	5.55e-17	7.77156e-16	3.38418e-10	2876	2876	0.00043949
mouse_brain_coronal	1	Sdc4	190000000000	0	5.55e-17	8.40883e-13	2.56364e-50	2876	2876	3.46279e-25
mouse_brain_coronal	1	Sdcbp	190000000000	1000000000	5.55e-17	0	1.31096e-20	2876	2876	0.0031811
mouse_brain_coronal	1	Sdcbp2								0.999515
mouse_brain_coronal	1	Sdccag8	3.56532	35.4963	0.670086	0.992569	0.861553	2876	2876	0.999515
mouse_brain_coronal	1	Sde2	0.874477	1000000000	0.00482442	0.0535289	0.631786	2876	2876	0.999515
mouse_brain_coronal	1	Sdf2	190000000000	0	1.11022e-16	7.72624e-07	0.87859	2876	2876	0.194728
mouse_brain_coronal	1	Sdf2l1	0		0.265358	0.0278145	1.29064e-10	2876	2876	0.999515
mouse_brain_coronal	1	Sdf4	190000000000	1000000000	5.40567e-06	0.00436571	0.0176114	2876	2876	0.11435
mouse_brain_coronal	1	Sdha	190000000000	1000000000	5.55e-17	0	7.13426e-18	2876	2876	0.000148646
mouse_brain_coronal	1	Sdhaf1	190000000000	0.0575296	0.0521872	0.00905531	0.00304131	2876	2876	0.574815
mouse_brain_coronal	1	Sdhaf2	190000000000	1000000000	0.00300875	0.0613691	0.645743	2876	2876	0.999515
mouse_brain_coronal	1	Sdhaf3	5.5478	1000000000	0.000645345	0.0441994	9.89016e-07	2876	2876	0.999515
mouse_brain_coronal	1	Sdhaf4	190000000000	35.7647	4.52971e-14	0.000425422	0.000605109	2876	2876	0.0104754
mouse_brain_coronal	1	Sdhb	190000000000	713.285	5.55e-17	0	8.16082e-11	2876	2876	7.8375e-13
mouse_brain_coronal	1	Sdhc	190000000000	0	1.8161e-12	0.00288057	6.11959e-06	2876	2876	2.25642e-10
mouse_brain_coronal	1	Sdhd	190000000000	0	0.0278835	4.85729e-05	0.954142	2876	2876	0.763482
mouse_brain_coronal	1	Sdk1								0.999515
mouse_brain_coronal	1	Sdk2	0.957983		1.11022e-16	2.852e-08	2.55968e-26	2876	2876	0.999515
mouse_brain_coronal	1	Sdr16c5
mouse_brain_coronal	1	Sdr16c6
mouse_brain_coronal	1	Sdr39u1	190000000000	0	4.2189e-06	0.0131611	7.985e-05	2876	2876	0.672297
mouse_brain_coronal	1	Sdr42e1								0.999515
mouse_brain_coronal	1	Sdr9c7
mouse_brain_coronal	1	Sds								0.125764
mouse_brain_coronal	1	Sdsl								6.12283e-07
mouse_brain_coronal	1	Sebox								0.999515
mouse_brain_coronal	1	Sec1								0.999515
mouse_brain_coronal	1	Sec11a	190000000000	0	0.00560144	0.0235871	0.000180312	2876	2876	0.89305
mouse_brain_coronal	1	Sec11c	190000000000	0.0160536	5.55e-17	5.78715e-12	1.80971e-16	2876	2876	9.20257e-27
mouse_brain_coronal	1	Sec13	190000000000	11.0192	0.000917789	0.0399648	0.000440378	2876	2876	0.45037
mouse_brain_coronal	1	Sec14l1	190000000000	0	5.55e-17	0	8.70594e-46	2876	2876	1.90993e-12
mouse_brain_coronal	1	Sec14l2	9.18991	1000000000	5.55e-17	5.38236e-13	5.89635e-23	2876	2876	0.998618
mouse_brain_coronal	1	Sec14l3								0.999515
mouse_brain_coronal	1	Sec14l4								0.0142924
mouse_brain_coronal	1	Sec14l5	2.4447		5.55e-17	0	6.92623e-30	2876	2876	1.29157e-27
mouse_brain_coronal	1	Sec16a	190000000000	1000000000	0.000164087	0.00391061	2.14195e-08	2876	2876	0.999515
mouse_brain_coronal	1	Sec16b								0.886156
mouse_brain_coronal	1	Sec22a	1.16985	1000000000	0.00719351	0.0110119	0.000410814	2876	2876	0.999515
mouse_brain_coronal	1	Sec22b	190000000000	0.54464	4.28119e-06	4.27613e-06	0.26837	2876	2876	0.999515
mouse_brain_coronal	1	Sec22c	0		0.000202243	0.00124407	0.897894	2876	2876	0.999515
mouse_brain_coronal	1	Sec23a	190000000000	0	4.53575e-08	0.00308532	0.759258	2876	2876	0.0325366
mouse_brain_coronal	1	Sec23b	190000000000	0.629195	5.80079e-05	0.0449439	0.228835	2876	2876	3.09897e-08
mouse_brain_coronal	1	Sec23ip	190000000000	1000000000	0.0201084	0.419771	0.0781294	2876	2876	0.999515
mouse_brain_coronal	1	Sec24a	0		0.100351	0.129317	0.610605	2876	2876	0.013363
mouse_brain_coronal	1	Sec24b	190000000000	1000000000	0.0101339	0.0177467	0.0607403	2876	2876	0.999515
mouse_brain_coronal	1	Sec24c	190000000000	0	0.504564	0.587077	0.111716	2876	2876	0.999515
mouse_brain_coronal	1	Sec24d	0		1.96214e-10	0.000232125	0.00560606	2876	2876	0.824123
mouse_brain_coronal	1	Sec31a	190000000000	0.588815	1.62351e-05	0.00325025	1	2876	2876	0.000229914
mouse_brain_coronal	1	Sec31b
mouse_brain_coronal	1	Sec61a1	190000000000	1000000000	1.60047e-05	0.00577082	5.87204e-06	2876	2876	2.71513e-14
mouse_brain_coronal	1	Sec61a2	190000000000	0	2.22045e-16	8.13694e-08	5.56898e-06	2876	2876	0.121384
mouse_brain_coronal	1	Sec61b	190000000000	1000000000	5.55e-17	1.50114e-11	0.00504294	2876	2876	0.0138011
mouse_brain_coronal	1	Sec61g	190000000000	1000000000	5.55e-17	2.06728e-10	0.000251985	2876	2876	2.08887e-07
mouse_brain_coronal	1	Sec62	190000000000	1000000000	5.55e-17	0	7.97178e-32	2876	2876	7.38689e-33
mouse_brain_coronal	1	Sec63	190000000000	0.0191602	0.000345195	0.000760012	0.339415	2876	2876	1.33249e-05
mouse_brain_coronal	1	Secisbp2	2.0643		0.173809	0.992556	0.00646934	2876	2876	0.999733
mouse_brain_coronal	1	Secisbp2l	190000000000	1000000000	5.55e-17	0	4.17741e-265	1058	1359	2.8952e-136
mouse_brain_coronal	1	Sectm1a
mouse_brain_coronal	1	Sectm1b
mouse_brain_coronal	1	Seh1l	190000000000	1000000000	0.00132353	0.0181484	6.15989e-05	2876	2876	0.0374607
mouse_brain_coronal	1	Sel1l	190000000000	1000000000	0.000262191	0.0509522	0.0222936	2876	2876	5.91887e-07
mouse_brain_coronal	1	Sel1l2
mouse_brain_coronal	1	Sel1l3	190000000000	1000000000	5.55e-17	0	6.04766e-63	2876	2876	0.999515
mouse_brain_coronal	1	Sele
mouse_brain_coronal	1	Selenbp1	0		0.00698913	0.125567	0.313189	2876	2876	2.67445e-08
mouse_brain_coronal	1	Selenbp2
mouse_brain_coronal	1	Selenof	190000000000	453.545	8.41794e-10	0.0242372	0.00293928	2876	2876	3.46053e-08
mouse_brain_coronal	1	Selenoh	190000000000	1000000000	5.55e-17	1.87914e-11	1.8024e-06	2876	2876	0.0850627
mouse_brain_coronal	1	Selenoi	102.795	0.261989	0.137111	0.318091	0.0988959	2876	2876	0.999515
mouse_brain_coronal	1	Selenok	190000000000	0.00160256	8.44099e-10	0.024184	0.863246	2876	2876	8.27385e-13
mouse_brain_coronal	1	Selenok-ps1								0.824123
mouse_brain_coronal	1	Selenom	190000000000	0	5.55e-17	0	7.69171e-74	2327	1926	4.40314e-34
mouse_brain_coronal	1	Selenon	0.874477	1000000000	5.64326e-13	1.6955e-05	1.805e-06	2876	2876	1.57914e-09
mouse_brain_coronal	1	Selenoo	1881	0.123343	0.0341608	0.0957704	0.00255379	2876	2876	0.00618886
mouse_brain_coronal	1	Selenop	190000000000	1000000000	5.55e-17	0	4.73587e-101	1818	1475	6.77823e-88
mouse_brain_coronal	1	Selenos	190000000000	1000000000	6.17892e-05	0.117943	0.0486163	2876	2876	4.23377e-08
mouse_brain_coronal	1	Selenot	190000000000	0	5.55e-17	1.01442e-08	3.89413e-08	2876	2876	1.71618e-22
mouse_brain_coronal	1	Selenov								0.999515
mouse_brain_coronal	1	Selenow	190000000000	1000000000	5.55e-17	0	0	752	1354	7.62047e-47
mouse_brain_coronal	1	Sell								0.488718
mouse_brain_coronal	1	Selp								0.0749367
mouse_brain_coronal	1	Selplg	4.86935	1000000000	0.00931279	0.197791	0.52615	2876	2876	0.999515
mouse_brain_coronal	1	Sem1	190000000000	0	5.55e-17	9.09662e-08	2.4357e-07	2876	2876	0.784583
mouse_brain_coronal	1	Sema3a	29.4694		5.55e-17	0	1.15373e-37	2876	2876	0.0481355
mouse_brain_coronal	1	Sema3b								1.10812e-05
mouse_brain_coronal	1	Sema3c	12.1475		7.77156e-16	2.65502e-08	4.59459e-14	2876	2876	0.883131
mouse_brain_coronal	1	Sema3d								1.0769e-06
mouse_brain_coronal	1	Sema3e	190000000000		5.55e-17	0	6.53746e-130	1957	1924	0.329635
mouse_brain_coronal	1	Sema3f				6.87579e-10		2876	2876	0.999515
mouse_brain_coronal	1	Sema3g								0.00405781
mouse_brain_coronal	1	Sema4a	190000000000	0.573812	5.55e-17	7.81597e-14	2.28313e-25	2876	2876	0.225423
mouse_brain_coronal	1	Sema4b								0.999515
mouse_brain_coronal	1	Sema4c								0.018245
mouse_brain_coronal	1	Sema4d	190000000000	1000000000	5.55e-17	0	8.55531e-60	2876	2876	1.97575e-42
mouse_brain_coronal	1	Sema4f	711.769	11.1654	5.33914e-06	0.000610765	9.11759e-16	2876	2876	0.52483
mouse_brain_coronal	1	Sema4g	20.0947	0	5.55e-17	0	1.39675e-41	2876	2876	4.9606e-13
mouse_brain_coronal	1	Sema5a	190000000000	1000000000	5.55e-17	0	4.27817e-84	1972	1528	1.84658e-27
mouse_brain_coronal	1	Sema5b	0.308943		1.11022e-16	0	1.86121e-26	2876	2876	0.999515
mouse_brain_coronal	1	Sema6a	190000000000	1000000000	5.55e-17	0	4.7276e-58	2876	2876	1.03783e-65
mouse_brain_coronal	1	Sema6b	190000000000	1000000000	2.40918e-14	2.73933e-06	0.00106793	2876	2876	0.999515
mouse_brain_coronal	1	Sema6c	0.387755		5.93619e-05	0.00704208	1.03651e-09	2876	2876	0.999515
mouse_brain_coronal	1	Sema6d	190000000000	0.333689	5.55e-17	0	2.65566e-43	2876	2876	5.13062e-51
mouse_brain_coronal	1	Sema7a	190000000000	1000000000	5.55e-17	0	2.587e-23	2876	2876	8.09971e-10
mouse_brain_coronal	1	Senp1								0.999515
mouse_brain_coronal	1	Senp2	190000000000	0	6.54192e-07	0.0449559	0.219133	2876	2876	0.371468
mouse_brain_coronal	1	Senp3	171	0	0.014956	0.000594717	0.758459	2876	2876	0.999515
mouse_brain_coronal	1	Senp5	508.778	0.142857	0.0508451	0.0325673	0.0026722	2876	2876	0.99957
mouse_brain_coronal	1	Senp6	190000000000	0	1.78243e-08	0.68348	0.0097931	2876	2876	6.94441e-15
mouse_brain_coronal	1	Senp7	52.9697	0	0.0105388	0.312565	0.00202023	2876	2876	0.999515
mouse_brain_coronal	1	Senp8				0.329943		2876	2876	0.999515
mouse_brain_coronal	1	Sephs1	187.522	3.03877	0.0251755	0.392129	0.000119505	2876	2876	0.000175991
mouse_brain_coronal	1	Sephs2	28.7387	0	0.384127	0.315191	1.04759e-12	2876	2876	0.999515
mouse_brain_coronal	1	Sepsecs	0		0.0180362	0.99257	0.100703	2876	2876	0.999515
mouse_brain_coronal	1	Sept1								0.999515
mouse_brain_coronal	1	Sept10								5.40042e-08
mouse_brain_coronal	1	Sept11	190000000000	1000000000	5.55e-17	0	2.35906e-33	2876	2876	1.55176e-12
mouse_brain_coronal	1	Sept12
mouse_brain_coronal	1	Sept14
mouse_brain_coronal	1	Sept2								0.999515
mouse_brain_coronal	1	Sept2-1
mouse_brain_coronal	1	Sept3	190000000000	1000000000	5.55e-17	0	4.42273e-44	2876	2876	1.19481e-29
mouse_brain_coronal	1	Sept4	190000000000	1000000000	5.55e-17	0	0	757	1357	1.41331e-149
mouse_brain_coronal	1	Sept5	5.80418		5.55e-17	9.2208e-11	2.52755e-14	2876	2876	0.182174
mouse_brain_coronal	1	Sept6	190000000000	1000000000	5.55e-17	0	2.23533e-06	2876	2876	0.638992
mouse_brain_coronal	1	Sept7	190000000000	1000000000	5.55e-17	0	3.75659e-209	1233	1389	6.11379e-65
mouse_brain_coronal	1	Sept8	190000000000	0	5.55e-17	0	3.53834e-61	2876	2876	0.022277
mouse_brain_coronal	1	Sept9	190000000000	1000000000	5.55e-17	9.69547e-12	0.000136998	2876	2876	0.00212524
mouse_brain_coronal	1	Serac1								0.999515
mouse_brain_coronal	1	Serbp1	190000000000	1000000000	5.55e-17	3.95023e-07	4.32154e-15	2876	2876	0.309726
mouse_brain_coronal	1	Serf1	190000000000	1000000000	5.55e-17	2.64599e-12	2.01627e-07	2876	2876	0.000439474
mouse_brain_coronal	1	Serf2	190000000000	1000000000	5.55e-17	0	6.52836e-18	2876	2876	3.61943e-05
mouse_brain_coronal	1	Sergef	38.2289	1000000000	0.118501	0.992563	0.011276	2876	2876	0.999515
mouse_brain_coronal	1	Serhl	0.507187		5.55e-17	0	2.08793e-11	2876	2876	1.34426e-05
mouse_brain_coronal	1	Serinc1	190000000000	1000000000	5.55e-17	0	4.75885e-56	2876	2876	0.212965
mouse_brain_coronal	1	Serinc2								0.999515
mouse_brain_coronal	1	Serinc3	190000000000	1000000000	4.2317e-09	2.17026e-05	0.000862471	2876	2876	0.999515
mouse_brain_coronal	1	Serinc4								0.999515
mouse_brain_coronal	1	Serinc5	190000000000	1000000000	5.55e-17	0	1.16576e-57	2876	2876	3.19575e-58
mouse_brain_coronal	1	Serp1	190000000000	1000000000	8.33845e-09	0.00566848	4.79068e-08	2876	2876	0.0128951
mouse_brain_coronal	1	Serp2	190000000000	0.00220485	5.55e-17	0	1.53512e-14	2876	2876	5.84234e-46
mouse_brain_coronal	1	Serpina10
mouse_brain_coronal	1	Serpina11
mouse_brain_coronal	1	Serpina12								0.608857
mouse_brain_coronal	1	Serpina16
mouse_brain_coronal	1	Serpina1a
mouse_brain_coronal	1	Serpina1b								0.164849
mouse_brain_coronal	1	Serpina1c
mouse_brain_coronal	1	Serpina1d
mouse_brain_coronal	1	Serpina1e
mouse_brain_coronal	1	Serpina1f
mouse_brain_coronal	1	Serpina3a
mouse_brain_coronal	1	Serpina3b
mouse_brain_coronal	1	Serpina3c
mouse_brain_coronal	1	Serpina3f								0.0667053
mouse_brain_coronal	1	Serpina3g								0.0350737
mouse_brain_coronal	1	Serpina3i								0.149777
mouse_brain_coronal	1	Serpina3j
mouse_brain_coronal	1	Serpina3k
mouse_brain_coronal	1	Serpina3m
mouse_brain_coronal	1	Serpina3n	73.233		5.55e-17	0	6.91143e-64	2876	2876	0.999515
mouse_brain_coronal	1	Serpina5
mouse_brain_coronal	1	Serpina6
mouse_brain_coronal	1	Serpina7
mouse_brain_coronal	1	Serpina9								0.999515
mouse_brain_coronal	1	Serpinb11
mouse_brain_coronal	1	Serpinb12
mouse_brain_coronal	1	Serpinb13
mouse_brain_coronal	1	Serpinb1a	1036.56		5.55e-17	0	4.60386e-81	2343	2067	2.47326e-55
mouse_brain_coronal	1	Serpinb1b								6.71196e-05
mouse_brain_coronal	1	Serpinb1c
mouse_brain_coronal	1	Serpinb2
mouse_brain_coronal	1	Serpinb3a
mouse_brain_coronal	1	Serpinb3b
mouse_brain_coronal	1	Serpinb3c
mouse_brain_coronal	1	Serpinb3d
mouse_brain_coronal	1	Serpinb5								0.324709
mouse_brain_coronal	1	Serpinb6a	190000000000	1000000000	5.55827e-09	0.121934	4.90953e-05	2876	2876	5.93901e-10
mouse_brain_coronal	1	Serpinb6b								0.000542706
mouse_brain_coronal	1	Serpinb6c								0.149288
mouse_brain_coronal	1	Serpinb6d
mouse_brain_coronal	1	Serpinb6e
mouse_brain_coronal	1	Serpinb7								0.154867
mouse_brain_coronal	1	Serpinb8								0.999515
mouse_brain_coronal	1	Serpinb9				0.385023		2876	2876	0.999515
mouse_brain_coronal	1	Serpinb9b								0.160347
mouse_brain_coronal	1	Serpinb9c
mouse_brain_coronal	1	Serpinb9d
mouse_brain_coronal	1	Serpinb9e
mouse_brain_coronal	1	Serpinb9f
mouse_brain_coronal	1	Serpinb9g
mouse_brain_coronal	1	Serpinb9h
mouse_brain_coronal	1	Serpinc1								0.999515
mouse_brain_coronal	1	Serpind1								8.31352e-06
mouse_brain_coronal	1	Serpine1								0.513264
mouse_brain_coronal	1	Serpine2	190000000000	16.6678	5.55e-17	0	4.86572e-117	1822	1634	2.56691e-61
mouse_brain_coronal	1	Serpine3
mouse_brain_coronal	1	Serpinf1	1.12712		5.55e-17	0	1.86806e-49	2876	2876	4.26591e-12
mouse_brain_coronal	1	Serpinf2								0.146114
mouse_brain_coronal	1	Serping1	0.0380762		5.55e-17	0	4.02044e-32	2876	2876	1.3332e-10
mouse_brain_coronal	1	Serpinh1	0.427403		1.11022e-16	6.82836e-07	2.65056e-07	2876	2876	8.27978e-15
mouse_brain_coronal	1	Serpini1	190000000000	1000000000	5.55e-17	0	7.22924e-201	1262	1397	6.45933e-67
mouse_brain_coronal	1	Serpini2
mouse_brain_coronal	1	Sertad1	44.3333		2.22316e-08	0.000256985	1.47602e-07	2876	2876	0.999515
mouse_brain_coronal	1	Sertad2	0.832985		0.0374476	0.00416236	0.000234662	2876	2876	0.999515
mouse_brain_coronal	1	Sertad3								8.3646e-05
mouse_brain_coronal	1	Sertad4	0.0763052		7.77156e-16	7.87883e-07	1.96336e-23	2876	2876	0.922176
mouse_brain_coronal	1	Sertm1	190000000000	1000000000	5.55e-17	0	4.26411e-97	1865	1500	0.00569804
mouse_brain_coronal	1	Sesn1	190000000000	1000000000	1.11022e-16	3.87775e-09	0.000251985	2876	2876	0.503292
mouse_brain_coronal	1	Sesn2								0.999515
mouse_brain_coronal	1	Sesn3	190000000000	0	5.55e-17	0	1.08192e-19	2876	2876	0.241727
mouse_brain_coronal	1	Sestd1	190000000000	1000000000	5.55e-17	0	4.37053e-26	2876	2876	0.0130584
mouse_brain_coronal	1	Set	190000000000	0	1.85983e-09	0.00483079	0.0119812	2876	2876	1.97412e-06
mouse_brain_coronal	1	Setbp1	10.6875		1.11022e-16	2.0029e-05	2.26541e-08	2876	2876	0.311996
mouse_brain_coronal	1	Setd1a	12.7726	0.0660981	0.000404804	0.0231512	1.35353e-05	2876	2876	0.999515
mouse_brain_coronal	1	Setd1b	190000000000	1000000000	0.00304304	0.144104	0.983866	2876	2876	0.197052
mouse_brain_coronal	1	Setd2	190000000000	0	0.00798679	0.972337	0.388072	2876	2876	0.999515
mouse_brain_coronal	1	Setd3	190000000000	1000000000	1.75815e-12	0.790417	0.0507346	2876	2876	7.07304e-08
mouse_brain_coronal	1	Setd4								0.999515
mouse_brain_coronal	1	Setd5	190000000000	1000000000	2.86749e-05	0.00229815	0.00039696	2876	2876	0.00273668
mouse_brain_coronal	1	Setd6	0.153226		0.489858	0.992551	0.539605	2876	2876	0.999515
mouse_brain_coronal	1	Setd7	190000000000	1000000000	5.55e-17	0	6.54461e-60	2876	2876	2.99194e-36
mouse_brain_coronal	1	Setdb1	21.5983	1000000000	0.12885	0.992534	1.67539e-07	2876	2876	0.999515
mouse_brain_coronal	1	Setdb2								0.65421
mouse_brain_coronal	1	Setmar								0.999515
mouse_brain_coronal	1	Setx	190000000000	1000000000	0.0378494	0.122782	0.0608221	2876	2876	0.999515
mouse_brain_coronal	1	Sez6	190000000000	0	5.55e-17	0	7.75701e-45	2876	2876	0.0368781
mouse_brain_coronal	1	Sez6l	190000000000	1000000000	5.55e-17	0	2.85453e-26	2876	2876	0.711518
mouse_brain_coronal	1	Sez6l2	190000000000	1000000000	5.55e-17	1.92069e-14	2.49177e-18	2876	2876	4.90856e-32
mouse_brain_coronal	1	Sf1	190000000000	0.000800641	4.3276e-11	0.235228	8.95309e-07	2876	2876	0.999515
mouse_brain_coronal	1	Sf3a1	190000000000	1000000000	0.00277806	0.327943	0.00855287	2876	2876	0.999515
mouse_brain_coronal	1	Sf3a2	178.917	0	2.93054e-05	0.0444016	1.05877e-05	2876	2876	0.999515
mouse_brain_coronal	1	Sf3a3	190000000000	1.19106	0.751753	0.364304	0.442597	2876	2876	0.999515
mouse_brain_coronal	1	Sf3b1	190000000000	0.453488	1.14431e-08	0.00221257	0.00720132	2876	2876	0.999515
mouse_brain_coronal	1	Sf3b2	190000000000	0	0.00386151	0.0785597	0.00767214	2876	2876	1.43562e-07
mouse_brain_coronal	1	Sf3b3	190000000000	1000000000	2.06383e-10	0.000162908	0.01086	2876	2876	0.732149
mouse_brain_coronal	1	Sf3b4	190000000000	4.36481	0.000356185	0.0403652	0.0291907	2876	2876	0.999526
mouse_brain_coronal	1	Sf3b5	190000000000	0	5.55e-17	3.7091e-07	0.0847345	2876	2876	0.0107372
mouse_brain_coronal	1	Sf3b6	190000000000	0	5.37807e-10	0.00247438	4.62835e-10	2876	2876	0.0761724
mouse_brain_coronal	1	Sfi1	190000000000	6.72798	0.00538856	0.208138	0.000209937	2876	2876	0.999515
mouse_brain_coronal	1	Sfmbt1	190000000000	1000000000	0.322206	0.482145	3.11198e-07	2876	2876	0.999515
mouse_brain_coronal	1	Sfmbt2								0.999515
mouse_brain_coronal	1	Sfn								0.0518746
mouse_brain_coronal	1	Sfpq	190000000000	50.5464	0.0514644	0.410369	0.00634957	2876	2876	1.55416e-12
mouse_brain_coronal	1	Sfr1	190000000000	0.0245902	0.0020353	0.132207	0.0031895	2876	2876	0.999515
mouse_brain_coronal	1	Sfrp1								0.00492412
mouse_brain_coronal	1	Sfrp2								0.999515
mouse_brain_coronal	1	Sfrp4								0.511094
mouse_brain_coronal	1	Sfrp5								0.000118309
mouse_brain_coronal	1	Sfswap	190000000000	1000000000	3.35906e-10	0.000274735	6.45672e-05	2876	2876	0.999515
mouse_brain_coronal	1	Sft2d1	190000000000	0	0.00068545	0.0129516	0.000109898	2876	2876	0.999515
mouse_brain_coronal	1	Sft2d2	0		0.00623354	0.0187994	0.000565414	2876	2876	5.64694e-05
mouse_brain_coronal	1	Sft2d3	0.507187		0.102705	0.992462	0.0897705	2876	2876	0.000397233
mouse_brain_coronal	1	Sfta2								0.846724
mouse_brain_coronal	1	Sfta3-ps								0.999515
mouse_brain_coronal	1	Sftpa1
mouse_brain_coronal	1	Sftpb
mouse_brain_coronal	1	Sftpc								0.999515
mouse_brain_coronal	1	Sftpd
mouse_brain_coronal	1	Sfxn1	190000000000	0	1.11022e-16	5.84762e-11	0.000540031	2876	2876	0.57295
mouse_brain_coronal	1	Sfxn2								0.0174747
mouse_brain_coronal	1	Sfxn3	190000000000	0	4.44089e-15	0.000171626	0.014275	2876	2876	0.113924
mouse_brain_coronal	1	Sfxn4	31		0.400967	0.992589	1.9487e-07	2876	2876	0.999515
mouse_brain_coronal	1	Sfxn5	190000000000	1000000000	5.55e-17	2.78999e-13	1.32242e-18	2876	2876	3.84053e-23
mouse_brain_coronal	1	Sgca								0.227842
mouse_brain_coronal	1	Sgcb	190000000000	1000000000	0.0408406	0.0863872	4.57265e-10	2876	2876	0.000180119
mouse_brain_coronal	1	Sgcd								0.963403
mouse_brain_coronal	1	Sgce	190000000000	1000000000	0.0774685	0.19126	0.00018359	2876	2876	1.5067e-11
mouse_brain_coronal	1	Sgcg								0.056716
mouse_brain_coronal	1	Sgcz								0.999515
mouse_brain_coronal	1	Sgf29	0.191919		0.00953578	0.0432645	1.22422e-09	2876	2876	0.999515
mouse_brain_coronal	1	Sgip1	190000000000	1000000000	5.55e-17	1.45439e-14	2.11612e-11	2876	2876	0.573084
mouse_brain_coronal	1	Sgk1	190000000000	0	5.55e-17	0	6.73796e-106	2132	1888	6.16594e-83
mouse_brain_coronal	1	Sgk2								2.50288e-13
mouse_brain_coronal	1	Sgk3	0		5.55e-17	2.7763e-09	0.00193205	2876	2876	3.34946e-05
mouse_brain_coronal	1	Sgms1	190000000000	5.47668	3.31966e-05	0.0910662	9.5047e-05	2876	2876	0.000153844
mouse_brain_coronal	1	Sgms2								4.43275e-10
mouse_brain_coronal	1	Sgo1								0.0793944
mouse_brain_coronal	1	Sgo2a								0.0370604
mouse_brain_coronal	1	Sgo2b
mouse_brain_coronal	1	Sgpl1	1.16985	1000000000	0.0271374	0.489283	0.0217143	2876	2876	6.31575e-07
mouse_brain_coronal	1	Sgpp1	190000000000	1000000000	1.37447e-07	0.0106134	0.111274	2876	2876	0.701373
mouse_brain_coronal	1	Sgpp2	0.0763052		5.55e-17	0	4.71468e-57	2876	2876	2.51424e-22
mouse_brain_coronal	1	Sgsh								1.23651e-06
mouse_brain_coronal	1	Sgsm1	190000000000	1000000000	5.55e-17	0	1.02677e-23	2876	2876	0.00543047
mouse_brain_coronal	1	Sgsm2	190000000000	1000000000	5.55e-17	0	3.89104e-15	2876	2876	9.75694e-07
mouse_brain_coronal	1	Sgsm3	190000000000	0	0.0933124	0.274637	0.0423219	2876	2876	0.0522972
mouse_brain_coronal	1	Sgta	190000000000	1000000000	4.36097e-05	0.25529	0.618375	2876	2876	0.999515
mouse_brain_coronal	1	Sgtb	190000000000		5.55e-17	1.80966e-13	7.92495e-38	2876	2876	0.922494
mouse_brain_coronal	1	Sh2b1	190000000000	0	1.00808e-13	4.9717e-06	0.00692579	2876	2876	0.0113708
mouse_brain_coronal	1	Sh2b2								0.999515
mouse_brain_coronal	1	Sh2b3	0.269777		0.0352592	0.384272	0.000327313	2876	2876	0.999515
mouse_brain_coronal	1	Sh2d1a								0.999515
mouse_brain_coronal	1	Sh2d1b1
mouse_brain_coronal	1	Sh2d1b2
mouse_brain_coronal	1	Sh2d2a								0.214797
mouse_brain_coronal	1	Sh2d3c	190000000000		0.0666563	0.0737134	4.47721e-06	2876	2876	0.999515
mouse_brain_coronal	1	Sh2d4a								0.333961
mouse_brain_coronal	1	Sh2d4b								0.031622
mouse_brain_coronal	1	Sh2d5	190000000000	6.71605	2.22045e-16	3.30041e-10	3.50454e-09	2876	2876	5.56952e-07
mouse_brain_coronal	1	Sh2d6								0.0928844
mouse_brain_coronal	1	Sh2d7								0.680484
mouse_brain_coronal	1	Sh3bgr								0.00290864
mouse_brain_coronal	1	Sh3bgrl	190000000000	0	5.55e-17	0	1.75106e-15	2876	2876	0.73565
mouse_brain_coronal	1	Sh3bgrl2	0.0763052		5.55e-17	1.04346e-10	1.17029e-13	2876	2876	1.2054e-11
mouse_brain_coronal	1	Sh3bgrl3	190000000000	1000000000	5.55e-17	0	6.29265e-54	2876	2876	2.10271e-12
mouse_brain_coronal	1	Sh3bp1	0		1.9366e-05	0.0149412	5.12843e-05	2876	2876	0.999515
mouse_brain_coronal	1	Sh3bp2								0.0016857
mouse_brain_coronal	1	Sh3bp4	190000000000	0	2.22045e-16	3.76603e-05	2.04133e-07	2876	2876	5.35754e-09
mouse_brain_coronal	1	Sh3bp5	190000000000	1000000000	5.55e-17	0	3.58508e-16	2876	2876	0.145103
mouse_brain_coronal	1	Sh3bp5l	101.253	1000000000	1.55476e-06	0.0989142	0.00191501	2876	2876	0.000264538
mouse_brain_coronal	1	Sh3d19	150.643	1000000000	5.55e-17	0	6.85443e-97	1979	1681	6.77172e-56
mouse_brain_coronal	1	Sh3d21								0.0326545
mouse_brain_coronal	1	Sh3gl1	90.1954	1000000000	3.18634e-14	1.78771e-06	0.162094	2876	2876	0.999515
mouse_brain_coronal	1	Sh3gl2	190000000000	383.615	5.55e-17	0	2.88545e-81	2092	1704	0.0791677
mouse_brain_coronal	1	Sh3gl3	190000000000	1000000000	5.55e-17	0	2.07353e-43	2876	2876	6.72043e-39
mouse_brain_coronal	1	Sh3glb1	190000000000	1000000000	5.55e-17	5.22781e-11	1.29086e-13	2876	2876	1.53472e-43
mouse_brain_coronal	1	Sh3glb2	190000000000	0	5.55e-17	9.58672e-11	4.86111e-10	2876	2876	2.44079e-06
mouse_brain_coronal	1	Sh3kbp1	11.8442	1000000000	1.11022e-16	0.371786	9.02688e-08	2876	2876	4.20265e-16
mouse_brain_coronal	1	Sh3pxd2a	539.824		6.38842e-11	3.65589e-06	1.02252e-09	2876	2876	0.647339
mouse_brain_coronal	1	Sh3pxd2b	0		0.156966	9.78904e-05	0.063869	2876	2876	0.00711017
mouse_brain_coronal	1	Sh3rf1	0.709544		1.11022e-16	3.91082e-09	4.82017e-27	2876	2876	0.1113
mouse_brain_coronal	1	Sh3rf2								0.987537
mouse_brain_coronal	1	Sh3rf3	1.74236		5.55e-17	0.283953	1.71316e-10	2876	2876	0.109226
mouse_brain_coronal	1	Sh3tc1								0.999515
mouse_brain_coronal	1	Sh3tc2								5.39967e-05
mouse_brain_coronal	1	Sh3yl1	0.507187		0.1644	0.269373	0.00081436	2876	2876	0.999515
mouse_brain_coronal	1	Shank1	190000000000	624	5.55e-17	0	4.80748e-20	2876	2876	0.999515
mouse_brain_coronal	1	Shank2	190000000000	1000000000	1.11022e-16	1.10134e-09	2.56978e-26	2876	2876	0.383642
mouse_brain_coronal	1	Shank3	190000000000	713.285	5.55e-17	0	5.33301e-31	2876	2876	1.66119e-08
mouse_brain_coronal	1	Sharpin	190000000000	0	0.0774152	0.0385102	4.05492e-09	2876	2876	0.45037
mouse_brain_coronal	1	Shb	0		1.60538e-13	1.11524e-05	7.27793e-10	2876	2876	2.85052e-08
mouse_brain_coronal	1	Shbg
mouse_brain_coronal	1	Shc1								2.77133e-05
mouse_brain_coronal	1	Shc2	11.8442		1.5441e-06	2.52132e-13	1.7468e-07	2876	2876	0.474778
mouse_brain_coronal	1	Shc3								0.00153318
mouse_brain_coronal	1	Shc4								0.999515
mouse_brain_coronal	1	Shcbp1								0.999515
mouse_brain_coronal	1	Shcbp1l								0.999515
mouse_brain_coronal	1	Shd	2356	1000000000	5.55e-17	0	1.45875e-15	2876	2876	0.999515
mouse_brain_coronal	1	She								0.00654383
mouse_brain_coronal	1	Shf	47.4336	1249	1.11022e-16	0.139315	5.51438e-23	2876	2876	0.0170189
mouse_brain_coronal	1	Shfl	190000000000	0	2.83021e-06	0.413999	2.43296e-07	2876	2876	0.0556048
mouse_brain_coronal	1	Shh								0.0684
mouse_brain_coronal	1	Shisa2								0.999515
mouse_brain_coronal	1	Shisa3								0.965585
mouse_brain_coronal	1	Shisa4	190000000000	0	5.55e-17	1.44329e-15	1.17243e-10	2876	2876	0.999515
mouse_brain_coronal	1	Shisa5	190000000000	0	7.68274e-14	2.41639e-08	8.4752e-11	2876	2876	0.337791
mouse_brain_coronal	1	Shisa6	136.738	1000000000	5.55e-17	0	3.04419e-224	1253	1493	1.20009e-09
mouse_brain_coronal	1	Shisa7	190000000000	1000000000	5.55e-17	0	1.46017e-43	2876	2876	3.53114e-24
mouse_brain_coronal	1	Shisa8								7.27491e-09
mouse_brain_coronal	1	Shisa9	190000000000	1000000000	5.55e-17	2.22045e-16	1.34266e-21	2876	2876	0.999515
mouse_brain_coronal	1	Shisal1	190000000000	1000000000	5.55e-17	0	3.63273e-146	1517	1431	5.81163e-59
mouse_brain_coronal	1	Shisal2a								0.999515
mouse_brain_coronal	1	Shisal2b								0.999515
mouse_brain_coronal	1	Shkbp1	0		1.70286e-05	2.22663e-05	0.00532348	2876	2876	0.999515
mouse_brain_coronal	1	Shld1	3.14452		0.0347877	0.372268	0.000128424	2876	2876	0.999515
mouse_brain_coronal	1	Shld2								0.058638
mouse_brain_coronal	1	Shld3								0.999515
mouse_brain_coronal	1	Shmt1								0.395381
mouse_brain_coronal	1	Shmt2	0		0.901413	0.992596	0.0757277	2876	2876	0.999515
mouse_brain_coronal	1	Shoc1
mouse_brain_coronal	1	Shoc2	190000000000	1000000000	0.00101106	0.0774571	1.64721e-05	2876	2876	0.999515
mouse_brain_coronal	1	Shox2	190000000000		5.55e-17	0	0	1020	1861	8.06522e-75
mouse_brain_coronal	1	Shpk								0.999515
mouse_brain_coronal	1	Shprh	27.798	0.00060036	0.000157764	9.16233e-05	0.115704	2876	2876	0.999515
mouse_brain_coronal	1	Shq1								0.999515
mouse_brain_coronal	1	Shroom1								0.999515
mouse_brain_coronal	1	Shroom2	190000000000	2498.99	1.11022e-16	2.25442e-06	7.50019e-17	2876	2876	0.999515
mouse_brain_coronal	1	Shroom3								7.20671e-05
mouse_brain_coronal	1	Shroom4								0.0252724
mouse_brain_coronal	1	Shtn1	190000000000	0.450116	5.55e-17	6.67719e-11	1.83598e-20	2876	2876	5.66799e-31
mouse_brain_coronal	1	Siae	12.9865		5.0152e-05	0.960205	1.98368e-06	2876	2876	0.999515
mouse_brain_coronal	1	Siah1a	190000000000	1000000000	0.0394397	0.335979	1.65843e-11	2876	2876	0.999515
mouse_brain_coronal	1	Siah1b								0.999515
mouse_brain_coronal	1	Siah2	376.833		0.151891	0.992394	0.000430992	2876	2876	0.999515
mouse_brain_coronal	1	Siah3								3.32562e-06
mouse_brain_coronal	1	Sidt1	190000000000	5.99301	5.55e-17	0	3.49899e-45	2876	2876	3.03146e-11
mouse_brain_coronal	1	Sidt2	190000000000	47.0769	0.0196326	0.00722404	0.0038182	2876	2876	0.000132565
mouse_brain_coronal	1	Sigirr								0.999515
mouse_brain_coronal	1	Siglec1								0.0818226
mouse_brain_coronal	1	Siglec15
mouse_brain_coronal	1	Siglece								0.198721
mouse_brain_coronal	1	Siglecf								0.447746
mouse_brain_coronal	1	Siglecg								0.781811
mouse_brain_coronal	1	Siglech	1.16985	249	0.000349612	6.21214e-07	0.0438919	2876	2876	0.999515
mouse_brain_coronal	1	Sigmar1	12.8792	0	4.63233e-05	0.006053	3.35448e-05	2876	2876	0.334384
mouse_brain_coronal	1	Sik1								0.0646921
mouse_brain_coronal	1	Sik2								0.999515
mouse_brain_coronal	1	Sik3	190000000000	1000000000	2.22045e-16	0.271028	3.32312e-06	2876	2876	7.55288e-12
mouse_brain_coronal	1	Sike1	190000000000	0	0.344053	0.285557	0.0214514	2876	2876	0.999515
mouse_brain_coronal	1	Sil1	0	1000000000	2.22045e-16	1.19718e-08	1.29358e-08	2876	2876	0.000176669
mouse_brain_coronal	1	Sim1								0.999515
mouse_brain_coronal	1	Sim2								0.862492
mouse_brain_coronal	1	Simc1	0		0.0208456	0.00641283	0.032473	2876	2876	0.999515
mouse_brain_coronal	1	Sin3a	20.2562	4998.98	0.0432282	0.53022	0.326893	2876	2876	0.999515
mouse_brain_coronal	1	Sin3b	190000000000	0	5.55e-17	1.32743e-08	7.71191e-09	2876	2876	0.530379
mouse_brain_coronal	1	Sinhcaf								0.116625
mouse_brain_coronal	1	Sipa1	0		0.000698667	0.231022	2.41776e-05	2876	2876	0.999515
mouse_brain_coronal	1	Sipa1l1	190000000000	0	5.55e-17	0	1.45344e-83	2285	1919	9.87037e-77
mouse_brain_coronal	1	Sipa1l2	46.9722	1000000000	5.55e-17	0	1.98677e-07	2876	2876	7.75509e-06
mouse_brain_coronal	1	Sipa1l3	37.213	1000000000	5.55e-17	0	8.77482e-56	2876	2876	0.999515
mouse_brain_coronal	1	Sirpa	190000000000	1000000000	5.55e-17	0	1.00632e-39	2876	2876	1.11313e-16
mouse_brain_coronal	1	Sirpb1a
mouse_brain_coronal	1	Sirpb1b
mouse_brain_coronal	1	Sirpb1c								0.264399
mouse_brain_coronal	1	Sirt1	0.957983		0.856826	0.992521	0.00225396	2876	2876	0.999515
mouse_brain_coronal	1	Sirt2	190000000000	1000000000	5.55e-17	0	2.27835e-218	1214	1403	3.89907e-98
mouse_brain_coronal	1	Sirt3	190000000000	0	3.83032e-06	0.0647288	0.0261515	2876	2876	0.999515
mouse_brain_coronal	1	Sirt4	0		0.111943	0.424719	0.000321975	2876	2876	0.999515
mouse_brain_coronal	1	Sirt5	0		0.0136449	0.0401578	0.0108666	2876	2876	0.999515
mouse_brain_coronal	1	Sirt6	0		0.963924	0.992271	0.00329548	2876	2876	0.999515
mouse_brain_coronal	1	Sirt7	190000000000	1000000000	0.0361698	6.07268e-10	0.410256	2876	2876	0.871411
mouse_brain_coronal	1	Sis								0.407002
mouse_brain_coronal	1	Sit1
mouse_brain_coronal	1	Siva1	190000000000	1000000000	2.01145e-08	0.0081278	0.0100589	2876	2876	0.999515
mouse_brain_coronal	1	Six1								0.620797
mouse_brain_coronal	1	Six2								0.377703
mouse_brain_coronal	1	Six3				0		2876	2876	3.65198e-07
mouse_brain_coronal	1	Six3os1								0.00202041
mouse_brain_coronal	1	Six4								0.00125115
mouse_brain_coronal	1	Six5								0.00438229
mouse_brain_coronal	1	Six6								0.999515
mouse_brain_coronal	1	Ska1								0.267795
mouse_brain_coronal	1	Ska2	0		0.950019	0.516768	0.000433604	2876	2876	0.999515
mouse_brain_coronal	1	Ska3								0.73256
mouse_brain_coronal	1	Skap1								0.999515
mouse_brain_coronal	1	Skap2	1.51836		2.49064e-11	0.00046906	0.0615458	2876	2876	6.07475e-05
mouse_brain_coronal	1	Ski	190000000000	1000000000	5.55e-17	3.10862e-15	2.96181e-08	2876	2876	0.280575
mouse_brain_coronal	1	Skida1								0.999515
mouse_brain_coronal	1	Skil	190000000000	0	5.55e-17	5.19133e-11	1.16312e-09	2876	2876	0.276509
mouse_brain_coronal	1	Skint1
mouse_brain_coronal	1	Skint10
mouse_brain_coronal	1	Skint11
mouse_brain_coronal	1	Skint2
mouse_brain_coronal	1	Skint3								0.351524
mouse_brain_coronal	1	Skint4
mouse_brain_coronal	1	Skint5
mouse_brain_coronal	1	Skint6
mouse_brain_coronal	1	Skint7
mouse_brain_coronal	1	Skint8
mouse_brain_coronal	1	Skint9
mouse_brain_coronal	1	Skiv2l	190000000000	0	0.000111998	0.584611	0.30011	2876	2876	0.584178
mouse_brain_coronal	1	Skor1								0.539306
mouse_brain_coronal	1	Skor2
mouse_brain_coronal	1	Skp1a	190000000000	0	1.11022e-16	0.00305236	6.24192e-10	2876	2876	0.0427587
mouse_brain_coronal	1	Skp2								0.999515
mouse_brain_coronal	1	Sla								0.999515
mouse_brain_coronal	1	Sla2								0.999515
mouse_brain_coronal	1	Slain1	190000000000	1000000000	5.55e-17	0	5.78835e-82	2012	1563	1.45798e-56
mouse_brain_coronal	1	Slain1os
mouse_brain_coronal	1	Slain2	0.0380762	1000000000	0.547955	0.992573	0.692799	2876	2876	0.960185
mouse_brain_coronal	1	Slamf1								0.995165
mouse_brain_coronal	1	Slamf6								0.396445
mouse_brain_coronal	1	Slamf7
mouse_brain_coronal	1	Slamf8								0.408618
mouse_brain_coronal	1	Slamf9								0.00535623
mouse_brain_coronal	1	Slbp	190000000000	0	4.70579e-12	4.78646e-05	1.36597e-09	2876	2876	0.999515
mouse_brain_coronal	1	Slc10a1
mouse_brain_coronal	1	Slc10a2
mouse_brain_coronal	1	Slc10a3								0.855871
mouse_brain_coronal	1	Slc10a4								0.987195
mouse_brain_coronal	1	Slc10a5
mouse_brain_coronal	1	Slc10a6
mouse_brain_coronal	1	Slc10a7								0.2428
mouse_brain_coronal	1	Slc11a1								0.17991
mouse_brain_coronal	1	Slc11a2	122.791	0	0.0166412	0.0166282	6.7306e-05	2876	2876	0.999515
mouse_brain_coronal	1	Slc12a1								0.150539
mouse_brain_coronal	1	Slc12a2	190000000000	1000000000	5.55e-17	0	4.0431e-260	1090	1394	1.36623e-135
mouse_brain_coronal	1	Slc12a3								0.783727
mouse_brain_coronal	1	Slc12a4	7.0274		5.55e-17	0	5.84113e-09	2876	2876	1.05801e-11
mouse_brain_coronal	1	Slc12a5	190000000000	0	5.55e-17	0	2.10575e-40	2876	2876	0.000170184
mouse_brain_coronal	1	Slc12a6	190000000000	1000000000	0.0131095	0.067062	0.433336	2876	2876	0.819662
mouse_brain_coronal	1	Slc12a7								7.33253e-07
mouse_brain_coronal	1	Slc12a8								2.9512e-06
mouse_brain_coronal	1	Slc12a9	376.833	0.364629	0.0217286	0.992558	0.4838	2876	2876	0.591755
mouse_brain_coronal	1	Slc13a1								0.779336
mouse_brain_coronal	1	Slc13a2
mouse_brain_coronal	1	Slc13a2os
mouse_brain_coronal	1	Slc13a3	0		5.55e-17	0	1.01226e-21	2876	2876	2.36267e-09
mouse_brain_coronal	1	Slc13a4				0		2876	2876	1.03459e-08
mouse_brain_coronal	1	Slc13a5								0.999515
mouse_brain_coronal	1	Slc14a1	0		2.37588e-14	0.012388	9.22263e-06	2876	2876	3.41618e-06
mouse_brain_coronal	1	Slc14a2								0.00127353
mouse_brain_coronal	1	Slc15a1
mouse_brain_coronal	1	Slc15a2	2.6895		0.0399781	0.31455	0.167079	2876	2876	0.999515
mouse_brain_coronal	1	Slc15a3								0.815771
mouse_brain_coronal	1	Slc15a4	0.0380762	1000000000	0.000570949	0.0277583	0.0147898	2876	2876	5.93901e-10
mouse_brain_coronal	1	Slc15a5								0.164362
mouse_brain_coronal	1	Slc16a1	190000000000	1000000000	5.55e-17	5.51587e-09	3.10312e-10	2876	2876	3.86129e-30
mouse_brain_coronal	1	Slc16a10								0.999515
mouse_brain_coronal	1	Slc16a11	0.230769		5.55e-17	0.0470299	1.61414e-23	2876	2876	0.425442
mouse_brain_coronal	1	Slc16a12								1.15539e-05
mouse_brain_coronal	1	Slc16a13								0.189179
mouse_brain_coronal	1	Slc16a14								0.295661
mouse_brain_coronal	1	Slc16a2	38.2289	1000000000	5.55e-17	0	2.86584e-47	2876	2876	0.229935
mouse_brain_coronal	1	Slc16a3								0.999515
mouse_brain_coronal	1	Slc16a4								0.00034399
mouse_brain_coronal	1	Slc16a5
mouse_brain_coronal	1	Slc16a6								0.057082
mouse_brain_coronal	1	Slc16a7	11.3514	1000000000	1.76859e-13	0.0355779	2.69297e-24	2876	2876	0.559605
mouse_brain_coronal	1	Slc16a8								3.65899e-05
mouse_brain_coronal	1	Slc16a9								0.00018709
mouse_brain_coronal	1	Slc17a1
mouse_brain_coronal	1	Slc17a2
mouse_brain_coronal	1	Slc17a3
mouse_brain_coronal	1	Slc17a4
mouse_brain_coronal	1	Slc17a5	12.25		0.518992	0.992358	0.00468772	2876	2876	0.999515
mouse_brain_coronal	1	Slc17a6	190000000000	1000000000	1.11022e-16	0	0	779	1379	2.1974e-70
mouse_brain_coronal	1	Slc17a7	190000000000	1000000000	5.55e-17	0	0	784	1383	7.87557e-121
mouse_brain_coronal	1	Slc17a8								0.999515
mouse_brain_coronal	1	Slc17a9								0.999515
mouse_brain_coronal	1	Slc18a1								0.338489
mouse_brain_coronal	1	Slc18a2								0.999515
mouse_brain_coronal	1	Slc18a3								0.0627315
mouse_brain_coronal	1	Slc18b1	73.233		1.24606e-06	0.00719935	3.81821e-09	2876	2876	0.999515
mouse_brain_coronal	1	Slc19a1	0		1.1768e-05	0.00602138	0.416946	2876	2876	0.999515
mouse_brain_coronal	1	Slc19a2	0		0.000700085	0.0227958	1.40398e-07	2876	2876	0.999515
mouse_brain_coronal	1	Slc19a3								0.999515
mouse_brain_coronal	1	Slc1a1	190000000000	1000000000	5.55e-17	1.66533e-15	2.91304e-11	2876	2876	0.999515
mouse_brain_coronal	1	Slc1a2	190000000000	1000000000	5.55e-17	0	6.90809e-285	990	1391	2.82826e-07
mouse_brain_coronal	1	Slc1a3	190000000000	1.56674	5.55e-17	0	1.18376e-92	2068	1746	2.74871e-06
mouse_brain_coronal	1	Slc1a4	190000000000	1000000000	5.55e-17	0	3.12773e-14	2876	2876	0.821594
mouse_brain_coronal	1	Slc1a5								0.000839407
mouse_brain_coronal	1	Slc1a6	0.832985		5.55e-17	2.49499e-10	4.39006e-15	2876	2876	0.999515
mouse_brain_coronal	1	Slc1a7
mouse_brain_coronal	1	Slc20a1	190000000000	0	5.55112e-15	1.67858e-08	2.32204e-05	2876	2876	0.999515
mouse_brain_coronal	1	Slc20a2	190000000000	1.99581	5.55e-17	0.162072	0.0443364	2876	2876	2.64183e-24
mouse_brain_coronal	1	Slc22a1								0.999515
mouse_brain_coronal	1	Slc22a12								0.21883
mouse_brain_coronal	1	Slc22a13								0.923769
mouse_brain_coronal	1	Slc22a14
mouse_brain_coronal	1	Slc22a15								0.00806679
mouse_brain_coronal	1	Slc22a16
mouse_brain_coronal	1	Slc22a17	190000000000	1000000000	5.55e-17	0	1.11936e-110	1759	1492	4.90002e-16
mouse_brain_coronal	1	Slc22a18								0.019574
mouse_brain_coronal	1	Slc22a19
mouse_brain_coronal	1	Slc22a2								0.257059
mouse_brain_coronal	1	Slc22a20
mouse_brain_coronal	1	Slc22a21								0.136289
mouse_brain_coronal	1	Slc22a22
mouse_brain_coronal	1	Slc22a23	190000000000	0	1.11022e-16	9.23126e-08	1.00732e-12	2876	2876	3.60702e-15
mouse_brain_coronal	1	Slc22a26
mouse_brain_coronal	1	Slc22a27
mouse_brain_coronal	1	Slc22a28
mouse_brain_coronal	1	Slc22a29
mouse_brain_coronal	1	Slc22a3								0.029218
mouse_brain_coronal	1	Slc22a30
mouse_brain_coronal	1	Slc22a4	0		2.38998e-09	0.0862792	4.24198e-07	2876	2876	2.64982e-06
mouse_brain_coronal	1	Slc22a5								0.999515
mouse_brain_coronal	1	Slc22a6								0.00378507
mouse_brain_coronal	1	Slc22a7								0.432133
mouse_brain_coronal	1	Slc22a8	0		1.11022e-16	7.23865e-14	1.82669e-19	2876	2876	5.3004e-05
mouse_brain_coronal	1	Slc23a1								0.119831
mouse_brain_coronal	1	Slc23a2	190000000000	1665.66	6.89448e-14	1.41299e-05	0.000128833	2876	2876	0.999515
mouse_brain_coronal	1	Slc23a3								0.999515
mouse_brain_coronal	1	Slc23a4								0.887688
mouse_brain_coronal	1	Slc24a1								0.700394
mouse_brain_coronal	1	Slc24a2	190000000000	4998.98	5.55e-17	0	0	830	1401	1.87947e-55
mouse_brain_coronal	1	Slc24a3	190000000000	1000000000	5.55e-17	0	1.18256e-173	1396	1433	3.90512e-21
mouse_brain_coronal	1	Slc24a4								0.887679
mouse_brain_coronal	1	Slc24a5								0.999515
mouse_brain_coronal	1	Slc25a1	190000000000	0	5.55e-17	1.59738e-09	1.20513e-06	2876	2876	1.55348e-08
mouse_brain_coronal	1	Slc25a10	0.547325		0.000955766	0.051305	0.041031	2876	2876	0.198356
mouse_brain_coronal	1	Slc25a11	190000000000	0	2.22045e-16	0.283437	0.00510947	2876	2876	0.348917
mouse_brain_coronal	1	Slc25a12	190000000000	0	5.55e-17	1.21737e-08	0.018602	2876	2876	0.232008
mouse_brain_coronal	1	Slc25a13								4.39429e-06
mouse_brain_coronal	1	Slc25a14	190000000000	0.304121	1.55431e-15	0.287226	0.150656	2876	2876	8.15972e-07
mouse_brain_coronal	1	Slc25a15	0		0.147186	0.0398276	0.874242	2876	2876	0.0100173
mouse_brain_coronal	1	Slc25a16	190000000000	0	2.64391e-07	0.200386	1.18464e-15	2876	2876	0.652808
mouse_brain_coronal	1	Slc25a17	190000000000	1000000000	6.97159e-05	0.000340685	0.140191	2876	2876	0.9958
mouse_brain_coronal	1	Slc25a18	190000000000	1000000000	5.55e-17	3.77476e-15	1.20423e-13	2876	2876	7.31076e-11
mouse_brain_coronal	1	Slc25a19	190000000000	15.5016	0.486264	0.992511	0.848014	2876	2876	0.999515
mouse_brain_coronal	1	Slc25a2								0.984782
mouse_brain_coronal	1	Slc25a20	0		0.182738	0.992533	0.317281	2876	2876	0.999515
mouse_brain_coronal	1	Slc25a21								0.0257566
mouse_brain_coronal	1	Slc25a22	190000000000	1000000000	5.55e-17	0	2.20216e-55	2876	2876	6.8257e-20
mouse_brain_coronal	1	Slc25a23	190000000000	1000000000	5.55e-17	1.59872e-14	8.50432e-10	2876	2876	0.144012
mouse_brain_coronal	1	Slc25a24								0.28528
mouse_brain_coronal	1	Slc25a25	190000000000	0	5.55e-17	1.27509e-08	3.61561e-07	2876	2876	0.999515
mouse_brain_coronal	1	Slc25a26	7.61064	1000000000	0.000481681	0.041837	0.000367822	2876	2876	0.554583
mouse_brain_coronal	1	Slc25a27	190000000000	1000000000	0.673437	0.000630742	0.00483605	2876	2876	0.999515
mouse_brain_coronal	1	Slc25a28	190000000000	0.00989699	0.0098046	0.185367	2.71979e-06	2876	2876	0.494772
mouse_brain_coronal	1	Slc25a29	6.74526		0.919819	0.992594	0.0839184	2876	2876	0.999515
mouse_brain_coronal	1	Slc25a3	190000000000	0	1.26565e-14	2.34173e-05	6.92627e-09	2876	2876	0.230643
mouse_brain_coronal	1	Slc25a30								0.999515
mouse_brain_coronal	1	Slc25a31								0.539998
mouse_brain_coronal	1	Slc25a32	0		0.184085	0.518826	0.00199997	2876	2876	0.999515
mouse_brain_coronal	1	Slc25a33	190000000000	1000000000	7.91176e-11	6.53156e-05	5.20543e-05	2876	2876	2.2234e-08
mouse_brain_coronal	1	Slc25a34								0.999515
mouse_brain_coronal	1	Slc25a35								0.253835
mouse_brain_coronal	1	Slc25a36	190000000000	0.820167	2.63621e-07	0.0028984	0.659301	2876	2876	0.999515
mouse_brain_coronal	1	Slc25a37	28.0297		5.55e-17	2.23155e-14	3.47933e-08	2876	2876	2.22671e-10
mouse_brain_coronal	1	Slc25a38	114.803	1000000000	0.000309945	0.158173	0.00198792	2876	2876	0.00560877
mouse_brain_coronal	1	Slc25a39	190000000000	0	5.55e-17	7.77156e-16	6.19213e-05	2876	2876	2.31219e-11
mouse_brain_coronal	1	Slc25a4	346.385	1000000000	5.55e-17	0	9.61371e-65	2876	2876	1.72448e-08
mouse_brain_coronal	1	Slc25a40	0.269777		0.0112356	0.226025	0.00669527	2876	2876	0.999515
mouse_brain_coronal	1	Slc25a41								0.546593
mouse_brain_coronal	1	Slc25a42	0.0763052		0.713537	0.471385	0.0552324	2876	2876	0.999515
mouse_brain_coronal	1	Slc25a43
mouse_brain_coronal	1	Slc25a44	190000000000	0	4.4719e-07	0.000910075	0.0778582	2876	2876	0.908273
mouse_brain_coronal	1	Slc25a45								0.00863317
mouse_brain_coronal	1	Slc25a46	190000000000	1.57202	9.86619e-08	0.000121828	0.0097931	2876	2876	0.999515
mouse_brain_coronal	1	Slc25a47								0.999515
mouse_brain_coronal	1	Slc25a48								0.0901605
mouse_brain_coronal	1	Slc25a5	190000000000	0	5.55e-17	0	7.36531e-23	2876	2876	0.999515
mouse_brain_coronal	1	Slc25a51	190000000000	1000000000	0.00780708	0.0818763	0.0855014	2876	2876	0.999515
mouse_brain_coronal	1	Slc25a53	0		0.156378	0.431392	0.000185311	2876	2876	0.999515
mouse_brain_coronal	1	Slc25a54
mouse_brain_coronal	1	Slc26a1								0.0346946
mouse_brain_coronal	1	Slc26a10								0.999515
mouse_brain_coronal	1	Slc26a11								8.08101e-05
mouse_brain_coronal	1	Slc26a2								0.330454
mouse_brain_coronal	1	Slc26a3								0.0531498
mouse_brain_coronal	1	Slc26a4								0.995165
mouse_brain_coronal	1	Slc26a5
mouse_brain_coronal	1	Slc26a6								0.999515
mouse_brain_coronal	1	Slc26a7								0.0114135
mouse_brain_coronal	1	Slc26a8								0.999515
mouse_brain_coronal	1	Slc26a9
mouse_brain_coronal	1	Slc27a1	190000000000	1000000000	1.1081e-08	0.0734319	7.985e-05	2876	2876	0.000447322
mouse_brain_coronal	1	Slc27a2								0.999515
mouse_brain_coronal	1	Slc27a3								0.999515
mouse_brain_coronal	1	Slc27a4	190000000000	1000000000	5.00269e-05	0.0594263	0.0712728	2876	2876	5.58944e-06
mouse_brain_coronal	1	Slc27a5								0.810153
mouse_brain_coronal	1	Slc27a6
mouse_brain_coronal	1	Slc28a1								0.6697
mouse_brain_coronal	1	Slc28a2								0.700487
mouse_brain_coronal	1	Slc28a3								0.00442235
mouse_brain_coronal	1	Slc29a1	0.114688	1000000000	5.55e-17	0	1.46863e-24	2876	2876	4.32697e-22
mouse_brain_coronal	1	Slc29a2	0		0.277899	0.436295	0.0354932	2876	2876	0.999515
mouse_brain_coronal	1	Slc29a3	0		1.05957e-08	0.698421	0.00743545	2876	2876	6.15359e-09
mouse_brain_coronal	1	Slc29a4	35.5977		5.55e-17	0	3.36181e-72	2438	2174	0.999515
mouse_brain_coronal	1	Slc2a1	190000000000	1000000000	5.55e-17	1.12699e-12	7.08951e-42	2876	2876	7.84881e-49
mouse_brain_coronal	1	Slc2a10								0.810794
mouse_brain_coronal	1	Slc2a12				0		2876	2876	0.107615
mouse_brain_coronal	1	Slc2a13	190000000000	1000000000	1.11022e-16	2.98461e-12	2.13564e-12	2876	2876	4.57486e-06
mouse_brain_coronal	1	Slc2a2								0.155471
mouse_brain_coronal	1	Slc2a3	190000000000	35.4963	5.55e-17	2.91989e-14	1.02901e-06	2876	2876	4.20058e-15
mouse_brain_coronal	1	Slc2a4								0.000673607
mouse_brain_coronal	1	Slc2a5								0.591826
mouse_brain_coronal	1	Slc2a6	190000000000	1000000000	1.46549e-14	9.08998e-06	3.80072e-21	2876	2876	0.876979
mouse_brain_coronal	1	Slc2a7
mouse_brain_coronal	1	Slc2a8	1881	0	0.0358476	0.19726	0.00150052	2876	2876	0.999515
mouse_brain_coronal	1	Slc2a9								0.748532
mouse_brain_coronal	1	Slc30a1	190000000000	1.4888	1.24701e-06	0.017539	0.00126046	2876	2876	0.999515
mouse_brain_coronal	1	Slc30a10	1.34261		2.75892e-06	0.0234587	4.83298e-05	2876	2876	0.967022
mouse_brain_coronal	1	Slc30a2								0.16937
mouse_brain_coronal	1	Slc30a3	190000000000	1000000000	5.55e-17	0	6.11333e-302	962	1399	2.00985e-62
mouse_brain_coronal	1	Slc30a4	190000000000	0.012966	1.11022e-16	6.98992e-08	2.09687e-16	2876	2876	0.823282
mouse_brain_coronal	1	Slc30a5	190000000000	0	0.000121098	0.0110354	1.26595e-08	2876	2876	0.999515
mouse_brain_coronal	1	Slc30a6	0		0.921538	0.992594	0.172122	2876	2876	0.999515
mouse_brain_coronal	1	Slc30a7	0		0.098604	0.490952	0.00473832	2876	2876	0.999515
mouse_brain_coronal	1	Slc30a8								0.339159
mouse_brain_coronal	1	Slc30a9	190000000000	1000000000	5.55e-17	4.60963e-10	1.41516e-06	2876	2876	0.00387102
mouse_brain_coronal	1	Slc31a1	20.5833		5.55e-17	0	2.72386e-13	2876	2876	5.37071e-05
mouse_brain_coronal	1	Slc31a2				0.123265		2876	2876	0.00969689
mouse_brain_coronal	1	Slc32a1	190000000000	1000000000	5.55e-17	0	1.4611e-98	1880	1534	0.012143
mouse_brain_coronal	1	Slc33a1	190000000000	0	0.00426229	0.327895	1.12462e-07	2876	2876	0.999515
mouse_brain_coronal	1	Slc34a1								0.802059
mouse_brain_coronal	1	Slc34a2
mouse_brain_coronal	1	Slc34a3								0.00556353
mouse_brain_coronal	1	Slc35a1	7.98864	2.87898	0.0137993	0.18287	3.02006e-06	2876	2876	0.999515
mouse_brain_coronal	1	Slc35a2	65.8214	1000000000	3.20144e-08	0.00642508	0.000374017	2876	2876	0.999515
mouse_brain_coronal	1	Slc35a3	0.957983		0.171418	0.281267	0.000115698	2876	2876	0.0233651
mouse_brain_coronal	1	Slc35a4	33.7778	1000000000	0.678194	0.992595	0.0574923	2876	2876	0.999515
mouse_brain_coronal	1	Slc35a5	190000000000	1000000000	0.985826	0.992594	0.290712	2876	2876	5.45022e-08
mouse_brain_coronal	1	Slc35b1	190000000000	0	0.921261	0.0597213	0.0141556	2876	2876	0.999515
mouse_brain_coronal	1	Slc35b2	190000000000	1000000000	2.73347e-09	0.000132958	9.98754e-06	2876	2876	4.52711e-17
mouse_brain_coronal	1	Slc35b3	0		0.199067	2.22091e-08	0.079422	2876	2876	0.999515
mouse_brain_coronal	1	Slc35b4	190000000000	0	0.0484538	0.0905668	0.120843	2876	2876	0.999515
mouse_brain_coronal	1	Slc35c1								0.999515
mouse_brain_coronal	1	Slc35c2	190000000000	1000000000	0.0142791	0.0514758	0.443597	2876	2876	0.771738
mouse_brain_coronal	1	Slc35d1				0.307597		2876	2876	0.999515
mouse_brain_coronal	1	Slc35d2								0.629761
mouse_brain_coronal	1	Slc35d3								0.00184432
mouse_brain_coronal	1	Slc35e1	1564.33	1000000000	0.0441024	0.00930485	0.0138299	2876	2876	0.0593302
mouse_brain_coronal	1	Slc35e2	190000000000	0.462416	1.11022e-16	5.89307e-07	6.0943e-07	2876	2876	3.04476e-05
mouse_brain_coronal	1	Slc35e3	0		0.591639	2.52112e-08	3.46369e-05	2876	2876	0.999515
mouse_brain_coronal	1	Slc35e4	58.8689	0	0.0011175	0.000104234	0.0708332	2876	2876	0.00443003
mouse_brain_coronal	1	Slc35f1	614.333	1000000000	5.55e-17	0	5.53472e-29	2876	2876	0.00123364
mouse_brain_coronal	1	Slc35f2								0.0107372
mouse_brain_coronal	1	Slc35f3	190000000000	1000000000	3.93006e-11	0.0513606	4.24649e-25	2876	2876	0.302553
mouse_brain_coronal	1	Slc35f4	0		7.92195e-09	0.777241	1.68265e-11	2876	2876	0.0742142
mouse_brain_coronal	1	Slc35f5	41.8974		0.0343735	0.204541	0.000222498	2876	2876	0.999515
mouse_brain_coronal	1	Slc35f6	456	1000000000	4.64309e-07	0.00337805	0.00055836	2876	2876	0.0169135
mouse_brain_coronal	1	Slc35g1								0.223647
mouse_brain_coronal	1	Slc35g2	13.3129	0.155535	5.55e-17	0	1.5789e-42	2876	2876	0.0157841
mouse_brain_coronal	1	Slc35g3								0.0754332
mouse_brain_coronal	1	Slc36a1	190000000000	0	2.22045e-16	1.38989e-05	5.30179e-30	2876	2876	0.999515
mouse_brain_coronal	1	Slc36a1os
mouse_brain_coronal	1	Slc36a2								0.0122198
mouse_brain_coronal	1	Slc36a3
mouse_brain_coronal	1	Slc36a3os								0.155395
mouse_brain_coronal	1	Slc36a4	190000000000	1000000000	5.55e-17	0.595056	1.9648e-07	2876	2876	0.000668709
mouse_brain_coronal	1	Slc37a1								0.999515
mouse_brain_coronal	1	Slc37a2								0.00387087
mouse_brain_coronal	1	Slc37a3	190000000000	0	0.118554	0.200162	0.00506982	2876	2876	0.999515
mouse_brain_coronal	1	Slc37a4	11.7443	1000000000	1.30784e-07	0.0134342	1.00774e-08	2876	2876	0.999515
mouse_brain_coronal	1	Slc38a1	190000000000	1000000000	5.55e-17	0	1.8986e-31	2876	2876	1.9304e-24
mouse_brain_coronal	1	Slc38a10	190000000000	1000000000	5.55e-17	4.32719e-09	4.98877e-07	2876	2876	2.15459e-07
mouse_brain_coronal	1	Slc38a11								0.0715503
mouse_brain_coronal	1	Slc38a2	190000000000	1000000000	5.55e-17	2.22045e-16	5.42888e-41	2876	2876	6.81999e-52
mouse_brain_coronal	1	Slc38a3	190000000000	1000000000	5.55e-17	0	1.70235e-24	2876	2876	4.77078e-16
mouse_brain_coronal	1	Slc38a4								0.999515
mouse_brain_coronal	1	Slc38a5								2.07754e-08
mouse_brain_coronal	1	Slc38a6								0.170858
mouse_brain_coronal	1	Slc38a7	0		0.080476	0.00055487	6.05585e-06	2876	2876	0.999515
mouse_brain_coronal	1	Slc38a8								0.0537301
mouse_brain_coronal	1	Slc38a9	0		0.467565	0.992594	0.279079	2876	2876	0.999515
mouse_brain_coronal	1	Slc39a1	7.98864	1665.66	1.11654e-05	0.292505	0.25183	2876	2876	6.70493e-07
mouse_brain_coronal	1	Slc39a10	190000000000	1000000000	5.55e-17	0	6.82916e-148	1528	1455	3.44582e-40
mouse_brain_coronal	1	Slc39a11	0.0380762		2.64556e-09	0.643645	0.00696253	2876	2876	0.999515
mouse_brain_coronal	1	Slc39a12	190000000000	1000000000	5.55e-17	8.81032e-11	5.46034e-19	2876	2876	2.39099e-18
mouse_brain_coronal	1	Slc39a13	8.45665	1000000000	1.76941e-05	0.0576362	6.44637e-07	2876	2876	0.000146607
mouse_brain_coronal	1	Slc39a14	0.153226		2.88613e-06	0.0123875	0.000115612	2876	2876	0.999515
mouse_brain_coronal	1	Slc39a2	0.791667		0.000138998	0.583953	6.5898e-10	2876	2876	0.999515
mouse_brain_coronal	1	Slc39a3	190000000000	1000000000	0.00542493	0.0516944	0.00431271	2876	2876	0.999515
mouse_brain_coronal	1	Slc39a4								0.00289898
mouse_brain_coronal	1	Slc39a5								0.75578
mouse_brain_coronal	1	Slc39a6	190000000000	1000000000	5.55e-17	0	2.86234e-13	2876	2876	0.423615
mouse_brain_coronal	1	Slc39a7	190000000000	1000000000	1.12756e-08	0.244495	0.021774	2876	2876	0.0126309
mouse_brain_coronal	1	Slc39a8								0.0099751
mouse_brain_coronal	1	Slc39a9	190000000000	1000000000	2.46979e-09	0.00101937	5.06909e-05	2876	2876	0.00179874
mouse_brain_coronal	1	Slc3a1								0.536699
mouse_brain_coronal	1	Slc3a2	190000000000	1000000000	0.000208692	0.288923	0.000751437	2876	2876	0.996399
mouse_brain_coronal	1	Slc40a1								0.999515
mouse_brain_coronal	1	Slc41a1	190000000000	36.8788	2.00515e-06	0.0417329	0.0924844	2876	2876	2.64918e-08
mouse_brain_coronal	1	Slc41a2	0.467213		2.18783e-05	0.00041616	3.76061e-06	2876	2876	0.999515
mouse_brain_coronal	1	Slc41a3								4.58536e-05
mouse_brain_coronal	1	Slc43a1								0.112091
mouse_brain_coronal	1	Slc43a2	190000000000	0	5.55e-17	3.09752e-14	1.13952e-10	2876	2876	1.21311e-36
mouse_brain_coronal	1	Slc43a3								0.00216006
mouse_brain_coronal	1	Slc44a1	190000000000	1000000000	5.55e-17	0	1.40811e-190	1320	1430	3.57236e-100
mouse_brain_coronal	1	Slc44a2	190000000000	0	0.00191589	0.281383	0.00102362	2876	2876	0.999515
mouse_brain_coronal	1	Slc44a3								0.0756203
mouse_brain_coronal	1	Slc44a4								0.999515
mouse_brain_coronal	1	Slc44a5	61.5085		5.55e-17	0	3.40579e-66	2876	2876	0.64361
mouse_brain_coronal	1	Slc45a1	190000000000	1000000000	6.6496e-10	0.000292496	0.000785767	2876	2876	0.999515
mouse_brain_coronal	1	Slc45a2
mouse_brain_coronal	1	Slc45a3								9.85719e-05
mouse_brain_coronal	1	Slc45a4	95.4578	1000000000	6.84486e-10	0.000223333	1.91165e-06	2876	2876	4.2828e-06
mouse_brain_coronal	1	Slc46a1	0		0.000210465	0.00445105	0.00080651	2876	2876	0.000113039
mouse_brain_coronal	1	Slc46a2
mouse_brain_coronal	1	Slc46a3								0.999515
mouse_brain_coronal	1	Slc47a1								0.999515
mouse_brain_coronal	1	Slc47a2
mouse_brain_coronal	1	Slc48a1	190000000000	1000000000	5.55e-17	0	2.80946e-51	2876	2876	6.11176e-63
mouse_brain_coronal	1	Slc49a4	190000000000	1000000000	0.0092969	0.241209	0.0027822	2876	2876	0.00213658
mouse_brain_coronal	1	Slc4a1								0.0102784
mouse_brain_coronal	1	Slc4a10	190000000000	1000000000	5.55e-17	1.77636e-15	2.95527e-15	2876	2876	3.74569e-06
mouse_brain_coronal	1	Slc4a11								0.999515
mouse_brain_coronal	1	Slc4a1ap	190000000000	0	0.183095	0.177153	2.13336e-08	2876	2876	0.999515
mouse_brain_coronal	1	Slc4a2	190000000000	1000000000	5.55e-17	0	7.46454e-68	2876	2876	1.50843e-51
mouse_brain_coronal	1	Slc4a3	190000000000	1000000000	5.55e-17	3.93019e-14	0.00014287	2876	2876	0.390326
mouse_brain_coronal	1	Slc4a4	190000000000	1000000000	5.55e-17	0	2.27545e-58	2876	2876	1.10273e-35
mouse_brain_coronal	1	Slc4a5								1.25254e-06
mouse_brain_coronal	1	Slc4a7	4.45679	5.07533	5.55e-17	2.12021e-09	6.09503e-17	2876	2876	0.841978
mouse_brain_coronal	1	Slc4a8	190000000000	0	1.40132e-10	0.00863872	0.000274349	2876	2876	0.999515
mouse_brain_coronal	1	Slc4a9								0.484745
mouse_brain_coronal	1	Slc50a1	190000000000	0	8.74928e-06	0.00545441	0.378288	2876	2876	0.999515
mouse_brain_coronal	1	Slc51a								0.80057
mouse_brain_coronal	1	Slc51b								0.70182
mouse_brain_coronal	1	Slc52a2	1.29915		0.0361859	0.0702658	1.86097e-06	2876	2876	0.999515
mouse_brain_coronal	1	Slc52a3								0.00294666
mouse_brain_coronal	1	Slc5a1								0.367729
mouse_brain_coronal	1	Slc5a10								0.331054
mouse_brain_coronal	1	Slc5a11								0.105238
mouse_brain_coronal	1	Slc5a12
mouse_brain_coronal	1	Slc5a2
mouse_brain_coronal	1	Slc5a3	22.4847	1.88517	5.55e-17	2.94907e-08	9.91049e-07	2876	2876	0.000429184
mouse_brain_coronal	1	Slc5a4a
mouse_brain_coronal	1	Slc5a4b
mouse_brain_coronal	1	Slc5a5	0	1000000000	1.11022e-16	0.00309886	3.95741e-28	2876	2876	0.999515
mouse_brain_coronal	1	Slc5a6	0.0763052	1000000000	2.22045e-16	5.56194e-05	8.96109e-13	2876	2876	0.999515
mouse_brain_coronal	1	Slc5a7								0.0209249
mouse_brain_coronal	1	Slc5a8								0.148036
mouse_brain_coronal	1	Slc5a9
mouse_brain_coronal	1	Slc6a1	190000000000	1000000000	5.55e-17	0	2.41047e-29	2876	2876	0.999797
mouse_brain_coronal	1	Slc6a11	190000000000	0	5.55e-17	0	0	1042	1818	2.678e-77
mouse_brain_coronal	1	Slc6a12								0.031323
mouse_brain_coronal	1	Slc6a13				0		2876	2876	2.33979e-08
mouse_brain_coronal	1	Slc6a14
mouse_brain_coronal	1	Slc6a15	190000000000	1000000000	1.11022e-16	1.12001e-05	9.04779e-16	2876	2876	1.65206e-07
mouse_brain_coronal	1	Slc6a16								0.025081
mouse_brain_coronal	1	Slc6a17	190000000000	1000000000	5.55e-17	0	1.73878e-22	2876	2876	0.999515
mouse_brain_coronal	1	Slc6a18
mouse_brain_coronal	1	Slc6a19								0.00289709
mouse_brain_coronal	1	Slc6a19os
mouse_brain_coronal	1	Slc6a2
mouse_brain_coronal	1	Slc6a20a	0.75052		5.55e-17	0	1.57874e-70	2492	2282	1.79643e-07
mouse_brain_coronal	1	Slc6a20b								0.767854
mouse_brain_coronal	1	Slc6a21
mouse_brain_coronal	1	Slc6a3								0.970663
mouse_brain_coronal	1	Slc6a4								0.734329
mouse_brain_coronal	1	Slc6a5								0.21377
mouse_brain_coronal	1	Slc6a6	190000000000	1000000000	1.14177e-10	0.00349906	1.95511e-06	2876	2876	1.68304e-10
mouse_brain_coronal	1	Slc6a7	190000000000	6.03235	5.55e-17	0	4.1582e-47	2876	2876	0.90367
mouse_brain_coronal	1	Slc6a8	190000000000	0	1.11022e-16	0.00681222	1.58089e-14	2876	2876	2.65701e-25
mouse_brain_coronal	1	Slc6a9	190000000000	1000000000	5.55e-17	0.12424	3.40089e-18	2876	2876	6.6553e-46
mouse_brain_coronal	1	Slc7a1	0.0763052		0.107674	0.314541	2.15219e-05	2876	2876	0.999515
mouse_brain_coronal	1	Slc7a10	190000000000	1000000000	5.55e-17	0	2.87913e-18	2876	2876	1.00292e-10
mouse_brain_coronal	1	Slc7a11	18.8486	1000000000	5.55e-17	4.44089e-16	1.11076e-09	2876	2876	0.000147949
mouse_brain_coronal	1	Slc7a12
mouse_brain_coronal	1	Slc7a13
mouse_brain_coronal	1	Slc7a14	190000000000	1000000000	5.55e-17	0	8.47911e-61	2876	2876	4.90615e-07
mouse_brain_coronal	1	Slc7a15
mouse_brain_coronal	1	Slc7a2	8.94118		2.63555e-09	0.0126101	0.000299655	2876	2876	3.13569e-08
mouse_brain_coronal	1	Slc7a3	1.78775		5.55e-17	0	3.99863e-89	2393	2236	0.999515
mouse_brain_coronal	1	Slc7a4	190000000000	1000000000	5.55e-17	3.5083e-14	7.35768e-13	2876	2876	3.41687e-12
mouse_brain_coronal	1	Slc7a5	0		0.0198451	0.000194563	0.808073	2876	2876	0.999515
mouse_brain_coronal	1	Slc7a6	190000000000	1000000000	0.0203347	0.181232	7.88894e-09	2876	2876	0.765582
mouse_brain_coronal	1	Slc7a6os				0.9925		2876	2876	0.999515
mouse_brain_coronal	1	Slc7a7								0.101058
mouse_brain_coronal	1	Slc7a8	37.8862	1000000000	5.55e-17	1.82118e-10	1.67655e-18	2876	2876	0.999515
mouse_brain_coronal	1	Slc7a9
mouse_brain_coronal	1	Slc8a1	190000000000	1000000000	5.55e-17	0	1.80049e-110	1768	1513	0.673581
mouse_brain_coronal	1	Slc8a2	190000000000	0	5.55e-17	0	4.19484e-42	2876	2876	7.11799e-15
mouse_brain_coronal	1	Slc8a3	19.3065		2.22045e-16	4.25215e-14	0.000635698	2876	2876	5.15056e-07
mouse_brain_coronal	1	Slc8b1								0.0421588
mouse_brain_coronal	1	Slc9a1	26.6731	0	0.0194966	0.271817	0.12256	2876	2876	0.999515
mouse_brain_coronal	1	Slc9a2								0.999515
mouse_brain_coronal	1	Slc9a3								0.779367
mouse_brain_coronal	1	Slc9a3r1	147.667	1000000000	5.55e-17	9.65967e-09	1.6927e-17	2876	2876	3.34195e-21
mouse_brain_coronal	1	Slc9a3r2	231	155.25	4.57412e-13	0.000216245	9.45027e-13	2876	2876	9.14952e-18
mouse_brain_coronal	1	Slc9a4								0.999515
mouse_brain_coronal	1	Slc9a5	24.1818		1.01863e-10	0.0199045	1.08039e-07	2876	2876	0.835691
mouse_brain_coronal	1	Slc9a6	190000000000	1000000000	5.55e-17	8.43769e-15	7.85233e-10	2876	2876	0.0715212
mouse_brain_coronal	1	Slc9a7								0.738345
mouse_brain_coronal	1	Slc9a8	237.757	0.193317	2.97282e-06	0.00268823	0.0299203	2876	2876	0.999515
mouse_brain_coronal	1	Slc9a9	0		0.0585056	0.0956137	0.00012435	2876	2876	0.999515
mouse_brain_coronal	1	Slc9b1								0.426228
mouse_brain_coronal	1	Slc9b2								0.999515
mouse_brain_coronal	1	Slc9c1
mouse_brain_coronal	1	Slco1a1
mouse_brain_coronal	1	Slco1a4	190000000000	0.00120144	4.47975e-13	0.0576539	0.000107013	2876	2876	1.20991e-17
mouse_brain_coronal	1	Slco1a5								0.00264346
mouse_brain_coronal	1	Slco1a6
mouse_brain_coronal	1	Slco1b2								0.305893
mouse_brain_coronal	1	Slco1c1	190000000000	1000000000	5.55e-17	0	1.01625e-14	2876	2876	0.999515
mouse_brain_coronal	1	Slco2a1								3.31121e-11
mouse_brain_coronal	1	Slco2b1	0		0.0198081	0.748294	0.754418	2876	2876	6.89155e-06
mouse_brain_coronal	1	Slco3a1	190000000000	0	5.55e-17	0.0052513	6.88036e-16	2876	2876	1.07913e-31
mouse_brain_coronal	1	Slco4a1								0.00564572
mouse_brain_coronal	1	Slco4c1								0.999515
mouse_brain_coronal	1	Slco5a1								0.999515
mouse_brain_coronal	1	Slco6c1								0.338649
mouse_brain_coronal	1	Slco6d1
mouse_brain_coronal	1	Slf1	190000000000	1000000000	2.27635e-07	0.394312	7.89166e-11	2876	2876	0.999515
mouse_brain_coronal	1	Slf2	18.5494	1000000000	0.00464598	0.0285552	5.43256e-13	2876	2876	0.497429
mouse_brain_coronal	1	Slfn1								0.573014
mouse_brain_coronal	1	Slfn14
mouse_brain_coronal	1	Slfn2								8.96929e-06
mouse_brain_coronal	1	Slfn3								0.154305
mouse_brain_coronal	1	Slfn4								0.726087
mouse_brain_coronal	1	Slfn5								1.03106e-09
mouse_brain_coronal	1	Slfn5os
mouse_brain_coronal	1	Slfn8								0.177451
mouse_brain_coronal	1	Slfn9								0.00523196
mouse_brain_coronal	1	Slfnl1
mouse_brain_coronal	1	Slirp	190000000000	1000000000	4.44089e-13	0.183169	0.00489942	2876	2876	0.83509
mouse_brain_coronal	1	Slit1	190000000000	1000000000	5.55e-17	0	2.84818e-136	1598	1469	1.26469e-07
mouse_brain_coronal	1	Slit2	190000000000	0	5.55e-17	0	2.68442e-119	2072	1894	0.000732035
mouse_brain_coronal	1	Slit3								0.999515
mouse_brain_coronal	1	Slitrk1	190000000000	1000000000	5.55e-17	8.55005e-12	8.95309e-07	2876	2876	1.62579e-06
mouse_brain_coronal	1	Slitrk2	0.427403		1.02044e-06	0.0466042	1.01931e-08	2876	2876	0.403644
mouse_brain_coronal	1	Slitrk3	190000000000	1000000000	1.11022e-16	3.75809e-09	1.49344e-12	2876	2876	0.892461
mouse_brain_coronal	1	Slitrk4	190000000000	0	5.55e-17	0	8.89558e-21	2876	2876	6.68175e-10
mouse_brain_coronal	1	Slitrk5	190000000000	11.6904	5.55e-17	8.52196e-12	3.80234e-13	2876	2876	6.23113e-13
mouse_brain_coronal	1	Slitrk6				0		2876	2876	2.47604e-37
mouse_brain_coronal	1	Slk	190000000000	1000000000	8.77742e-13	0.22811	1.82764e-07	2876	2876	2.15457e-07
mouse_brain_coronal	1	Slmap	190000000000	1000000000	2.22045e-16	0.0258206	2.18643e-07	2876	2876	0.999515
mouse_brain_coronal	1	Slmapos2
mouse_brain_coronal	1	Sln								0.999515
mouse_brain_coronal	1	Slpi								0.0664781
mouse_brain_coronal	1	Sltm	190000000000	332.333	0.0283741	0.256451	0.000562718	2876	2876	0.999515
mouse_brain_coronal	1	Slu7	190000000000	0	2.75497e-11	3.02801e-06	8.16255e-17	2876	2876	1.90493e-31
mouse_brain_coronal	1	Slurp1
mouse_brain_coronal	1	Slurp2
mouse_brain_coronal	1	Slx
mouse_brain_coronal	1	Slx1b	1.9713		0.0618446	8.66349e-08	0.0058675	2876	2876	0.999515
mouse_brain_coronal	1	Slx4				0.992546		2876	2876	0.999515
mouse_brain_coronal	1	Slx4ip								0.999515
mouse_brain_coronal	1	Slxl1
mouse_brain_coronal	1	Sly
mouse_brain_coronal	1	Smad1	87.7416	1000000000	1.13712e-05	0.0125935	0.00534531	2876	2876	0.00357481
mouse_brain_coronal	1	Smad2	29.7179	0	0.000241142	1.11022e-16	6.70554e-10	2876	2876	0.999515
mouse_brain_coronal	1	Smad3	192.111	1000000000	5.55e-17	0	2.74366e-33	2876	2876	0.00620518
mouse_brain_coronal	1	Smad4	8.22063	3.14938	0.166921	0.264061	0.00022595	2876	2876	0.999515
mouse_brain_coronal	1	Smad5	190000000000	0	1.05147e-07	0.00085589	0.283985	2876	2876	1.27544e-08
mouse_brain_coronal	1	Smad6								0.00660444
mouse_brain_coronal	1	Smad7	52.9697	5.4433	5.55e-17	1.36613e-12	9.1996e-16	2876	2876	2.50681e-40
mouse_brain_coronal	1	Smad9								0.997829
mouse_brain_coronal	1	Smagp								0.0609932
mouse_brain_coronal	1	Smap1	190000000000	1000000000	5.55e-17	8.08631e-12	0.0202962	2876	2876	0.999515
mouse_brain_coronal	1	Smap2	190000000000	0.135074	1.51837e-05	0.00353142	0.0788653	2876	2876	0.0967531
mouse_brain_coronal	1	Smarca1	190000000000	1000000000	5.55e-17	6.98219e-13	7.36941e-12	2876	2876	1.13888e-05
mouse_brain_coronal	1	Smarca2	190000000000	1000000000	5.55e-17	1.11022e-16	3.71775e-31	2876	2876	0.189916
mouse_brain_coronal	1	Smarca4	190000000000	1000000000	0.00124535	0.0572757	0.618148	2876	2876	0.999515
mouse_brain_coronal	1	Smarca5	190000000000	0	1.11022e-16	9.65663e-09	4.94705e-07	2876	2876	1.80966e-25
mouse_brain_coronal	1	Smarcad1	33.7778	0.00020004	0.00771993	0.017044	1.22278e-09	2876	2876	0.999515
mouse_brain_coronal	1	Smarcal1	102.795	1000000000	0.614824	0.992538	2.50762e-06	2876	2876	0.999515
mouse_brain_coronal	1	Smarcb1	190000000000	25.738	4.24712e-05	0.000108825	0.00787997	2876	2876	0.999515
mouse_brain_coronal	1	Smarcc1	190000000000	0	0.0407282	0.00498243	0.0484035	2876	2876	0.999515
mouse_brain_coronal	1	Smarcc2	190000000000	1000000000	2.12019e-12	1.0844e-05	0.329464	2876	2876	0.449459
mouse_brain_coronal	1	Smarcd1	190000000000	53.3478	1.11022e-16	5.39716e-08	0.00325473	2876	2876	0.11747
mouse_brain_coronal	1	Smarcd2	0		6.92779e-14	0.0908683	1.42993e-06	2876	2876	0.999515
mouse_brain_coronal	1	Smarcd3	190000000000	1000000000	5.55e-17	7.13873e-14	1.12502e-08	2876	2876	0.0308143
mouse_brain_coronal	1	Smarce1	190000000000	0.639882	0.417971	0.99259	0.0024742	2876	2876	0.999515
mouse_brain_coronal	1	Smbd1
mouse_brain_coronal	1	Smc1a	190000000000	0	0.00985741	0.00052286	5.99885e-06	2876	2876	2.02481e-07
mouse_brain_coronal	1	Smc1b								0.274293
mouse_brain_coronal	1	Smc2	9.87538		0.000916693	0.0309977	5.02193e-05	2876	2876	2.73889e-06
mouse_brain_coronal	1	Smc2os								0.999515
mouse_brain_coronal	1	Smc3	190000000000	0	0.000199577	0.572053	0.291926	2876	2876	4.89016e-13
mouse_brain_coronal	1	Smc4	0.153226		6.76145e-08	0.000833382	0.50493	2876	2876	2.84225e-12
mouse_brain_coronal	1	Smc5	3.72727	0.554726	0.178851	0.0250688	0.000870941	2876	2876	0.999515
mouse_brain_coronal	1	Smc6	190000000000	1000000000	2.4869e-14	0.00668396	5.15298e-07	2876	2876	1.39923e-13
mouse_brain_coronal	1	Smchd1	190000000000	0	0.0370458	0.0145556	0.00204622	2876	2876	0.999515
mouse_brain_coronal	1	Smco1								0.573442
mouse_brain_coronal	1	Smco2								0.86566
mouse_brain_coronal	1	Smco3	0		5.55e-17	0	3.97994e-22	2876	2876	5.05733e-25
mouse_brain_coronal	1	Smco4								0.187208
mouse_brain_coronal	1	Smcp
mouse_brain_coronal	1	Smcr8	0		0.0421685	9.25616e-06	0.000373717	2876	2876	0.999515
mouse_brain_coronal	1	Smdt1	190000000000	0	1.11022e-16	2.64706e-10	2.50637e-05	2876	2876	0.999515
mouse_brain_coronal	1	Smg1	190000000000	5.80272	0.00242953	0.000273156	0.0555911	2876	2876	0.378385
mouse_brain_coronal	1	Smg5	190000000000	1000000000	0.0593835	0.585234	0.631387	2876	2876	0.999515
mouse_brain_coronal	1	Smg6	136.738	1000000000	0.00064475	0.00130578	0.000914624	2876	2876	0.230356
mouse_brain_coronal	1	Smg7	190000000000	0	0.259354	0.992575	0.235313	2876	2876	0.999515
mouse_brain_coronal	1	Smg8	0		0.0680736	0.261661	4.09509e-05	2876	2876	0.999515
mouse_brain_coronal	1	Smg9	0.230769	1000000000	0.0436325	0.111066	2.49122e-05	2876	2876	0.999515
mouse_brain_coronal	1	Smgc
mouse_brain_coronal	1	Smim1	34.0726	1000000000	5.55e-17	0	1.1502e-38	2876	2876	4.39049e-29
mouse_brain_coronal	1	Smim10l1	190000000000	1000000000	5.55e-17	1.09024e-13	1.35077e-19	2876	2876	0.00725162
mouse_brain_coronal	1	Smim10l2a	190000000000	1000000000	5.55e-17	9.91499e-09	1.78229e-21	2876	2876	0.140964
mouse_brain_coronal	1	Smim11	190000000000	0	2.35367e-14	0.474072	2.7575e-08	2876	2876	0.999515
mouse_brain_coronal	1	Smim12	3147.67	0.63292	0.00289783	0.0777716	0.923692	2876	2876	0.76029
mouse_brain_coronal	1	Smim13	190000000000	1000000000	5.55e-17	0	2.25876e-60	2876	2876	0.0682603
mouse_brain_coronal	1	Smim14	190000000000	0	2.06839e-07	0.000350674	7.2817e-06	2876	2876	0.999515
mouse_brain_coronal	1	Smim15	190000000000	1000000000	1.0112e-11	2.09882e-05	9.71617e-05	2876	2876	8.04021e-09
mouse_brain_coronal	1	Smim17	0		5.55e-17	0	1.30093e-36	2876	2876	0.999515
mouse_brain_coronal	1	Smim18	190000000000	1000000000	5.55e-17	2.22045e-16	6.81995e-33	2876	2876	0.00111237
mouse_brain_coronal	1	Smim19	190000000000	1000000000	5.55e-17	9.84238e-11	2.67952e-06	2876	2876	0.999515
mouse_brain_coronal	1	Smim20	190000000000	1000000000	0.00165547	0.0179832	0.178923	2876	2876	0.990526
mouse_brain_coronal	1	Smim22								0.000216774
mouse_brain_coronal	1	Smim23
mouse_brain_coronal	1	Smim24								0.999515
mouse_brain_coronal	1	Smim26	190000000000	0	5.55e-17	4.45014e-08	2.01892e-10	2876	2876	0.0347965
mouse_brain_coronal	1	Smim27	0.153226		0.207198	0.270311	0.013828	2876	2876	0.999515
mouse_brain_coronal	1	Smim3								0.732516
mouse_brain_coronal	1	Smim31
mouse_brain_coronal	1	Smim38								0.895889
mouse_brain_coronal	1	Smim4	190000000000	3.62963	0.0016769	0.0459724	0.00765287	2876	2876	0.999515
mouse_brain_coronal	1	Smim40								0.0400375
mouse_brain_coronal	1	Smim40-ps
mouse_brain_coronal	1	Smim41								0.999515
mouse_brain_coronal	1	Smim5								1.03653e-06
mouse_brain_coronal	1	Smim6								0.075004
mouse_brain_coronal	1	Smim7	190000000000	0	8.88178e-16	0.420894	0.893391	2876	2876	0.883716
mouse_brain_coronal	1	Smim8	190000000000	1000000000	2.97278e-08	0.000438599	0.0348956	2876	2876	0.366289
mouse_brain_coronal	1	Smim9								0.783165
mouse_brain_coronal	1	Smlr1								0.0977014
mouse_brain_coronal	1	Smn1	13.0946		0.16815	0.522414	4.69011e-07	2876	2876	0.999515
mouse_brain_coronal	1	Smndc1	190000000000	1000000000	0.0444667	0.0530364	0.338348	2876	2876	0.027321
mouse_brain_coronal	1	Smo	0		3.86936e-09	0.0123694	8.79353e-05	2876	2876	9.83454e-10
mouse_brain_coronal	1	Smoc1	0		5.55e-17	0.000197509	3.87099e-10	2876	2876	0.153767
mouse_brain_coronal	1	Smoc2	0		5.55e-17	0	2.89387e-109	2338	2318	0.686169
mouse_brain_coronal	1	Smok2a
mouse_brain_coronal	1	Smok2b
mouse_brain_coronal	1	Smok3a
mouse_brain_coronal	1	Smok3b
mouse_brain_coronal	1	Smok3c
mouse_brain_coronal	1	Smox	116.714	1000000000	1.11022e-16	3.31367e-05	0.00107636	2876	2876	3.63686e-15
mouse_brain_coronal	1	Smpd1	190000000000	0.0575296	3.59542e-09	0.461809	0.227906	2876	2876	0.0242939
mouse_brain_coronal	1	Smpd2	0.0380762		0.017303	0.230976	0.0583847	2876	2876	0.746439
mouse_brain_coronal	1	Smpd3	190000000000	1000000000	5.55e-17	7.66476e-12	5.67347e-12	2876	2876	0.074258
mouse_brain_coronal	1	Smpd4	190000000000	0.299714	7.77156e-16	5.85466e-08	4.04911e-09	2876	2876	0.00118568
mouse_brain_coronal	1	Smpd5								0.999515
mouse_brain_coronal	1	Smpdl3a	190000000000	1000000000	1.11022e-16	1.05245e-05	0.017751	2876	2876	0.999515
mouse_brain_coronal	1	Smpdl3b								0.999515
mouse_brain_coronal	1	Smpx								9.71062e-09
mouse_brain_coronal	1	Smr2
mouse_brain_coronal	1	Smr3a
mouse_brain_coronal	1	Sms	190000000000	1000000000	5.55e-17	1.11022e-16	6.04122e-16	2876	2876	0.276817
mouse_brain_coronal	1	Smtn								1.84213e-15
mouse_brain_coronal	1	Smtnl1
mouse_brain_coronal	1	Smtnl2								0.0190801
mouse_brain_coronal	1	Smu1	190000000000	0	0.256551	0.211002	0.174583	2876	2876	0.584776
mouse_brain_coronal	1	Smug1	0		0.0608556	0.129789	0.0058232	2876	2876	0.999515
mouse_brain_coronal	1	Smurf1	190000000000	1000000000	0.00540608	0.0313274	0.00027731	2876	2876	0.999515
mouse_brain_coronal	1	Smurf2	0.153226	1000000000	0.010249	0.000194666	0.000243676	2876	2876	0.821982
mouse_brain_coronal	1	Smyd1								0.00188248
mouse_brain_coronal	1	Smyd2	190000000000	0	5.55e-17	9.96314e-12	4.56365e-11	2876	2876	3.17853e-05
mouse_brain_coronal	1	Smyd3	190000000000	1000000000	1.16456e-05	0.00491739	1.43549e-14	2876	2876	0.643392
mouse_brain_coronal	1	Smyd4	0.387755		0.384842	0.992471	9.49924e-05	2876	2876	0.999515
mouse_brain_coronal	1	Smyd5	190000000000	0	0.000134348	0.0361424	5.0226e-15	2876	2876	0.122328
mouse_brain_coronal	1	Snai1								0.00316209
mouse_brain_coronal	1	Snai2								0.999515
mouse_brain_coronal	1	Snai3								0.310516
mouse_brain_coronal	1	Snap23	0.153226		0.00612073	0.107016	0.0333133	2876	2876	1.01004e-06
mouse_brain_coronal	1	Snap25	190000000000	1000000000	5.55e-17	0	0	799	1404	1.16792e-11
mouse_brain_coronal	1	Snap29	0.547325		0.218106	0.286384	3.04193e-06	2876	2876	0.999515
mouse_brain_coronal	1	Snap47	190000000000	1000000000	5.55e-17	0	4.07754e-52	2876	2876	6.74331e-05
mouse_brain_coronal	1	Snap91	190000000000	3.80307	5.55e-17	0	4.73449e-30	2876	2876	1.03678e-09
mouse_brain_coronal	1	Snapc1	190000000000	0	1.65815e-08	0.000525999	6.76907e-05	2876	2876	0.678989
mouse_brain_coronal	1	Snapc2	190000000000	0.00563154	0.157281	0.00838016	0.00117957	2876	2876	0.999515
mouse_brain_coronal	1	Snapc3	13.2034	4.86854	0.235132	0.693448	0.00319717	2876	2876	0.780676
mouse_brain_coronal	1	Snapc4	0	1000000000	0.920477	0.992595	0.136487	2876	2876	0.999515
mouse_brain_coronal	1	Snapc5	190000000000	0.000800641	8.25028e-08	0.00530471	0.00377496	2876	2876	1.50145e-06
mouse_brain_coronal	1	Snapin	190000000000	1000000000	0.0772061	0.0903073	0.0418138	2876	2876	3.83622e-05
mouse_brain_coronal	1	Snca	190000000000	1000000000	5.55e-17	0	0	806	1412	2.02279e-169
mouse_brain_coronal	1	Sncaip								8.84598e-06
mouse_brain_coronal	1	Sncb	190000000000	0	5.55e-17	0	1.6869e-156	1843	1872	2.35513e-14
mouse_brain_coronal	1	Sncg	0.153226		5.55e-17	0	8.63491e-88	2424	2281	0.999515
mouse_brain_coronal	1	Snd1	58.8689	1000000000	0.023126	0.178562	1.95938e-05	2876	2876	0.999515
mouse_brain_coronal	1	Sned1				1.49603e-09		2876	2876	3.05725e-10
mouse_brain_coronal	1	Snf8	190000000000	1000000000	0.209521	0.00287886	0.318201	2876	2876	0.999515
mouse_brain_coronal	1	Snhg1	127.154	0	1.03398e-11	0.0779675	1.71182e-09	2876	2876	0.999515
mouse_brain_coronal	1	Snhg10				0.0470766		2876	2876	0.999515
mouse_brain_coronal	1	Snhg11	190000000000	1000000000	5.55e-17	0	9.23159e-197	1309	1437	5.90375e-26
mouse_brain_coronal	1	Snhg12	190000000000	0	4.4853e-14	4.88113e-07	0.878219	2876	2876	0.00233652
mouse_brain_coronal	1	Snhg14	190000000000	262.158	5.55e-17	7.77156e-16	4.77524e-14	2876	2876	0.991873
mouse_brain_coronal	1	Snhg15	0		0.823276	0.992595	0.727904	2876	2876	0.999515
mouse_brain_coronal	1	Snhg16								0.999515
mouse_brain_coronal	1	Snhg17								0.999515
mouse_brain_coronal	1	Snhg18								7.80682e-06
mouse_brain_coronal	1	Snhg20	190000000000	0.318913	8.47766e-13	0.858501	0.0148196	2876	2876	0.079781
mouse_brain_coronal	1	Snhg3	190000000000	1000000000	0.0499652	0.105895	0.000211079	2876	2876	0.641835
mouse_brain_coronal	1	Snhg4	190000000000	0	5.24377e-06	7.31889e-06	2.40419e-07	2876	2876	0.144808
mouse_brain_coronal	1	Snhg4-1								0.693677
mouse_brain_coronal	1	Snhg5	0		0.00040993	0.492121	0.0392139	2876	2876	0.999515
mouse_brain_coronal	1	Snhg6	190000000000	0	5.55e-17	3.58014e-12	1.93414e-05	2876	2876	0.00159121
mouse_brain_coronal	1	Snhg7os								0.00856689
mouse_brain_coronal	1	Snhg8	190000000000	1000000000	5.55e-17	4.65069e-10	8.54855e-10	2876	2876	2.82521e-05
mouse_brain_coronal	1	Snhg9	6	1000000000	0.0185486	0.134226	0.000576083	2876	2876	0.999515
mouse_brain_coronal	1	Snip1	3.94686		0.326207	0.321618	0.0216635	2876	2876	0.999515
mouse_brain_coronal	1	Snn	190000000000	1000000000	5.55e-17	0	2.42738e-09	2876	2876	3.24148e-17
mouse_brain_coronal	1	Snorc								0.992239
mouse_brain_coronal	1	Snph	190000000000	0	5.55e-17	0	1.33844e-16	2876	2876	0.00100197
mouse_brain_coronal	1	Snrk	190000000000	1000000000	5.55e-17	0	2.39383e-35	2876	2876	2.87589e-23
mouse_brain_coronal	1	Snrnp200	190000000000	1000000000	0.0928328	0.394112	0.212801	2876	2876	0.999515
mouse_brain_coronal	1	Snrnp25	190000000000	1000000000	0.00134442	0.393221	0.186227	2876	2876	0.264646
mouse_brain_coronal	1	Snrnp27	190000000000	1000000000	0.000353224	0.026295	0.000668006	2876	2876	0.0823018
mouse_brain_coronal	1	Snrnp35	0		0.937071	0.992594	0.367891	2876	2876	0.999515
mouse_brain_coronal	1	Snrnp40	4.22738	1000000000	5.92937e-05	0.0515827	0.101182	2876	2876	0.999515
mouse_brain_coronal	1	Snrnp48	190000000000	1000000000	0.696212	0.992593	0.0043692	2876	2876	0.999515
mouse_brain_coronal	1	Snrnp70	190000000000	1000000000	1.11022e-16	1.31429e-07	0.00147938	2876	2876	0.227714
mouse_brain_coronal	1	Snrpa	190000000000	1000000000	3.35176e-05	0.0693257	0.19249	2876	2876	0.225433
mouse_brain_coronal	1	Snrpa1	190000000000	1000000000	0.0144723	0.000174176	0.591859	2876	2876	0.999515
mouse_brain_coronal	1	Snrpb	190000000000	0	5.55e-17	5.18484e-11	0.00249802	2876	2876	0.294912
mouse_brain_coronal	1	Snrpb2	190000000000	1000000000	9.14072e-05	0.0339263	0.56543	2876	2876	0.363112
mouse_brain_coronal	1	Snrpc	190000000000	1000000000	3.5168e-09	0.0431354	2.56461e-05	2876	2876	0.179426
mouse_brain_coronal	1	Snrpd1	190000000000	0	4.94338e-12	0.468176	0.564841	2876	2876	0.0621104
mouse_brain_coronal	1	Snrpd2	190000000000	1000000000	5.55e-17	2.94823e-09	0.291757	2876	2876	2.69349e-06
mouse_brain_coronal	1	Snrpd3	190000000000	0	0.000127387	0.021447	0.00298336	2876	2876	0.999515
mouse_brain_coronal	1	Snrpe	190000000000	0	4.60901e-11	0.00209989	0.0527177	2876	2876	0.0283451
mouse_brain_coronal	1	Snrpf	190000000000	1000000000	2.2785e-06	0.0404977	0.0418138	2876	2876	0.179181
mouse_brain_coronal	1	Snrpg	190000000000	0	5.55e-17	3.74351e-11	2.73888e-08	2876	2876	0.000108131
mouse_brain_coronal	1	Snrpn	190000000000	1000000000	5.55e-17	0	2.28437e-37	2876	2876	2.04973e-16
mouse_brain_coronal	1	Snta1	931	1000000000	8.64565e-05	0.220718	0.21739	2876	2876	1.29089e-06
mouse_brain_coronal	1	Sntb1								1.5041e-07
mouse_brain_coronal	1	Sntb2				0.0285692		2876	2876	0.999515
mouse_brain_coronal	1	Sntg1	0.348269		0.00030945	0.194882	2.68995e-13	2876	2876	0.929362
mouse_brain_coronal	1	Sntg2								0.999515
mouse_brain_coronal	1	Sntn								9.68089e-08
mouse_brain_coronal	1	Snu13	190000000000	0	5.55e-17	1.56629e-10	3.10651e-05	2876	2876	1.71334e-06
mouse_brain_coronal	1	Snupn	0		0.208105	0.0125118	0.000963997	2876	2876	0.999515
mouse_brain_coronal	1	Snurf
mouse_brain_coronal	1	Snw1	190000000000	0	5.55e-17	4.33452e-08	0.00137273	2876	2876	0.999515
mouse_brain_coronal	1	Snx1	190000000000	1000000000	6.35003e-10	0.0412351	5.99885e-06	2876	2876	1.12584e-12
mouse_brain_coronal	1	Snx10	190000000000	1000000000	5.55e-17	0	4.66548e-34	2876	2876	3.484e-14
mouse_brain_coronal	1	Snx11	190000000000	1000000000	0.00208506	0.0101629	1.0028e-10	2876	2876	0.52803
mouse_brain_coronal	1	Snx12	7.4624	0	0.176789	0.992579	0.185274	2876	2876	0.999515
mouse_brain_coronal	1	Snx13	190000000000	1000000000	0.000224658	0.0309089	0.00515167	2876	2876	0.926138
mouse_brain_coronal	1	Snx14	190000000000	0	0.0759486	0.131942	0.54005	2876	2876	0.999515
mouse_brain_coronal	1	Snx15	190000000000	1000000000	0.000169784	0.923765	0.21306	2876	2876	1.74249e-09
mouse_brain_coronal	1	Snx16	190000000000	1000000000	4.86278e-13	1.61915e-05	2.71463e-08	2876	2876	0.0246045
mouse_brain_coronal	1	Snx17	190000000000	38.6825	9.64053e-05	0.0633142	0.0720685	2876	2876	0.999515
mouse_brain_coronal	1	Snx18	0.348269	7.88099	3.44261e-07	0.304974	0.0326816	2876	2876	6.90264e-06
mouse_brain_coronal	1	Snx19	190000000000	1.16169	0.00660942	0.0379432	0.0195977	2876	2876	0.999515
mouse_brain_coronal	1	Snx2	190000000000	1000000000	0.0337778	0.640173	0.213199	2876	2876	0.915863
mouse_brain_coronal	1	Snx20								0.171993
mouse_brain_coronal	1	Snx21	190000000000	1000000000	5.83669e-08	0.0011598	0.0388778	2876	2876	0.999515
mouse_brain_coronal	1	Snx22								4.77022e-06
mouse_brain_coronal	1	Snx24	0		0.0367162	0.33512	0.00592054	2876	2876	0.974167
mouse_brain_coronal	1	Snx25	190000000000	17.797	3.58266e-08	0.00260115	3.89413e-08	2876	2876	0.999515
mouse_brain_coronal	1	Snx27	190000000000	0	2.55643e-07	0.0812219	0.125557	2876	2876	0.975045
mouse_brain_coronal	1	Snx29								0.000639134
mouse_brain_coronal	1	Snx3	190000000000	1000000000	7.82618e-09	0.0976895	0.0263364	2876	2876	0.243903
mouse_brain_coronal	1	Snx30	190000000000	1000000000	1.11022e-16	1.81124e-06	0.0191488	2876	2876	1.03917e-17
mouse_brain_coronal	1	Snx31								0.00942899
mouse_brain_coronal	1	Snx32	190000000000	1000000000	6.10412e-06	0.347319	0.0149161	2876	2876	0.999515
mouse_brain_coronal	1	Snx33								1.49957e-12
mouse_brain_coronal	1	Snx4	190000000000	0	1.30599e-05	0.0463758	0.0366103	2876	2876	0.999515
mouse_brain_coronal	1	Snx5	190000000000	1000000000	8.88178e-16	1.37007e-06	1.96161e-09	2876	2876	3.01677e-15
mouse_brain_coronal	1	Snx6	190000000000	1000000000	9.65833e-07	0.0172814	8.61166e-16	2876	2876	1.15011e-22
mouse_brain_coronal	1	Snx7	1.43011		9.92925e-10	0.000553583	1.89705e-18	2876	2876	0.334588
mouse_brain_coronal	1	Snx8	0		5.55e-17	1.00266e-08	0.193694	2876	2876	2.44488e-14
mouse_brain_coronal	1	Snx9	1.25586		2.57731e-05	2.23962e-05	0.341974	2876	2876	1.59175e-06
mouse_brain_coronal	1	Soat1	574.75	0	0.00142905	0.875803	0.372668	2876	2876	0.000486288
mouse_brain_coronal	1	Soat2								0.999515
mouse_brain_coronal	1	Sobp	190000000000	0	5.55e-17	1.94289e-14	9.18415e-11	2876	2876	1.65426e-06
mouse_brain_coronal	1	Socs1								0.00499995
mouse_brain_coronal	1	Socs2	0	1000000000	5.55e-17	0	1.30461e-34	2876	2876	1.55924e-08
mouse_brain_coronal	1	Socs3								0.058523
mouse_brain_coronal	1	Socs4	0.230769		0.113377	0.992568	0.796086	2876	2876	0.0276989
mouse_brain_coronal	1	Socs5	190000000000	0	3.26556e-05	0.742973	0.0145153	2876	2876	0.0177685
mouse_brain_coronal	1	Socs6	190000000000	1000000000	5.55e-17	0	1.6321e-10	2876	2876	4.435e-32
mouse_brain_coronal	1	Socs7	190000000000	1000000000	0.00855557	0.0293322	0.000124534	2876	2876	0.691251
mouse_brain_coronal	1	Sod1	190000000000	1000000000	5.55e-17	5.42899e-14	1.03703e-13	2876	2876	0.999515
mouse_brain_coronal	1	Sod2	190000000000	0	9.48353e-13	0.00428118	0.526381	2876	2876	0.999515
mouse_brain_coronal	1	Sod3				0.0279298		2876	2876	0.999515
mouse_brain_coronal	1	Soga1								6.47507e-11
mouse_brain_coronal	1	Soga3	190000000000	1000000000	5.55e-17	1.94289e-14	2.70747e-15	2876	2876	0.277813
mouse_brain_coronal	1	Sohlh1
mouse_brain_coronal	1	Sohlh2
mouse_brain_coronal	1	Son	190000000000	0	0.00137411	0.000212977	0.283453	2876	2876	4.42717e-08
mouse_brain_coronal	1	Sorbs1	1.56277	0.0748065	1.11022e-16	1.87532e-06	9.52375e-07	2876	2876	2.85617e-14
mouse_brain_coronal	1	Sorbs2	190000000000	1000000000	5.55e-17	0	4.27881e-41	2876	2876	4.62587e-07
mouse_brain_coronal	1	Sorbs2os
mouse_brain_coronal	1	Sorbs3	0		5.55e-17	5.88095e-09	1.34323e-07	2876	2876	1.22081e-15
mouse_brain_coronal	1	Sorcs1	190000000000	0.0638298	5.55e-17	2.7066e-11	1.45553e-28	2876	2876	0.999515
mouse_brain_coronal	1	Sorcs2	12.0458	6.40741	4.76367e-11	0.00219295	4.52372e-10	2876	2876	0.999515
mouse_brain_coronal	1	Sorcs3	190000000000	0.0324179	2.22045e-16	3.14238e-06	5.47572e-26	2876	2876	0.558119
mouse_brain_coronal	1	Sord	24.9815	13.3266	9.77457e-09	0.00237343	8.49437e-08	2876	2876	0.000259097
mouse_brain_coronal	1	Sorl1	190000000000	1000000000	5.55e-17	0	3.30299e-60	2876	2876	2.44661e-09
mouse_brain_coronal	1	Sort1	190000000000	0.0034116	5.55e-17	0	8.99533e-39	2876	2876	0.999515
mouse_brain_coronal	1	Sos1	190000000000	0	3.90186e-11	0.0370247	0.00876112	2876	2876	0.0510848
mouse_brain_coronal	1	Sos2	190000000000	0	0.00245623	0.0535087	1.32442e-08	2876	2876	4.25335e-08
mouse_brain_coronal	1	Sost
mouse_brain_coronal	1	Sostdc1				0		2876	2876	0.000960044
mouse_brain_coronal	1	Sowaha	190000000000	1000000000	5.55e-17	0	5.6877e-256	1122	1425	2.06691e-48
mouse_brain_coronal	1	Sowahb								0.99475
mouse_brain_coronal	1	Sowahc	0.0763052		5.55e-17	0	2.38084e-07	2876	2876	6.60154e-06
mouse_brain_coronal	1	Sowahd
mouse_brain_coronal	1	Sox1	21.9483		2.71317e-08	0.00592627	1.14724e-11	2876	2876	0.50741
mouse_brain_coronal	1	Sox10	9481	1000000000	5.55e-17	0	1.6321e-86	2049	1698	8.0611e-68
mouse_brain_coronal	1	Sox11	190000000000	6.8125	5.55e-17	0	1.04596e-34	2876	2876	0.790496
mouse_brain_coronal	1	Sox12	1.56277		0.743683	0.801399	0.322867	2876	2876	0.999515
mouse_brain_coronal	1	Sox13								5.05689e-10
mouse_brain_coronal	1	Sox14								0.42279
mouse_brain_coronal	1	Sox15								0.999515
mouse_brain_coronal	1	Sox17								0.114936
mouse_brain_coronal	1	Sox18								0.0397101
mouse_brain_coronal	1	Sox1ot	0		3.64153e-14	8.05867e-07	2.74227e-14	2876	2876	0.999515
mouse_brain_coronal	1	Sox2	190000000000	0	1.11022e-16	2.91284e-05	3.03263e-18	2876	2876	1.03725e-14
mouse_brain_coronal	1	Sox21				0.02021		2876	2876	0.999515
mouse_brain_coronal	1	Sox2ot	6.26596	35.4963	5.55e-17	0	9.91201e-75	2300	1908	8.5961e-60
mouse_brain_coronal	1	Sox3								2.55238e-06
mouse_brain_coronal	1	Sox30
mouse_brain_coronal	1	Sox4	190000000000	0	6.75937e-12	0.00105236	2.43751e-06	2876	2876	0.0024838
mouse_brain_coronal	1	Sox5	21.0844		2.22045e-16	1.01663e-07	3.43774e-08	2876	2876	0.993718
mouse_brain_coronal	1	Sox5it
mouse_brain_coronal	1	Sox5os1
mouse_brain_coronal	1	Sox5os2
mouse_brain_coronal	1	Sox5os3
mouse_brain_coronal	1	Sox5os4
mouse_brain_coronal	1	Sox5os5
mouse_brain_coronal	1	Sox6	0		5.81009e-05	0.895407	0.125046	2876	2876	0.0643215
mouse_brain_coronal	1	Sox6os								0.0447361
mouse_brain_coronal	1	Sox7								0.078711
mouse_brain_coronal	1	Sox8	3.35294		5.55e-17	5.57332e-14	1.33426e-10	2876	2876	4.76912e-19
mouse_brain_coronal	1	Sox9	44.3333	1000000000	1.11022e-16	1.19131e-08	2.17745e-08	2876	2876	7.44829e-17
mouse_brain_coronal	1	Sp1	0.75052		0.00573596	0.151243	0.000372198	2876	2876	1.68842e-07
mouse_brain_coronal	1	Sp100								0.229769
mouse_brain_coronal	1	Sp110								0.048021
mouse_brain_coronal	1	Sp140								0.0140856
mouse_brain_coronal	1	Sp2								0.00885099
mouse_brain_coronal	1	Sp3	190000000000	0	0.121408	0.400525	0.368218	2876	2876	0.999515
mouse_brain_coronal	1	Sp3os	116.714	0	0.00178179	0.0582835	0.000612276	2876	2876	0.999515
mouse_brain_coronal	1	Sp4	0		0.0104301	0.697672	4.19076e-05	2876	2876	0.995038
mouse_brain_coronal	1	Sp5								0.821515
mouse_brain_coronal	1	Sp6								0.508189
mouse_brain_coronal	1	Sp7								0.000171273
mouse_brain_coronal	1	Sp8								0.891638
mouse_brain_coronal	1	Sp9								0.010691
mouse_brain_coronal	1	Spa17	0.269777		5.55e-17	0	5.40629e-15	2876	2876	0.818319
mouse_brain_coronal	1	Spaar								0.999515
mouse_brain_coronal	1	Spaca1								0.567006
mouse_brain_coronal	1	Spaca3
mouse_brain_coronal	1	Spaca4
mouse_brain_coronal	1	Spaca5
mouse_brain_coronal	1	Spaca6	0.114688		0.0823353	0.0299889	0.0803391	2876	2876	0.796039
mouse_brain_coronal	1	Spaca7
mouse_brain_coronal	1	Spaca9								0.000301735
mouse_brain_coronal	1	Spag1	0		0.0542412	0.145047	3.79559e-05	2876	2876	0.999515
mouse_brain_coronal	1	Spag11a
mouse_brain_coronal	1	Spag11b
mouse_brain_coronal	1	Spag16								2.81542e-05
mouse_brain_coronal	1	Spag17								5.78992e-05
mouse_brain_coronal	1	Spag17os								0.929143
mouse_brain_coronal	1	Spag4								0.999515
mouse_brain_coronal	1	Spag5	0		2.22045e-16	6.86823e-09	3.15229e-11	2876	2876	0.999515
mouse_brain_coronal	1	Spag6								0.999515
mouse_brain_coronal	1	Spag6l								0.153549
mouse_brain_coronal	1	Spag7	190000000000	1000000000	2.12385e-06	0.0763486	0.00578039	2876	2876	0.186543
mouse_brain_coronal	1	Spag8								0.00022898
mouse_brain_coronal	1	Spag9	190000000000	0	1.11022e-16	4.44858e-08	0.0535975	2876	2876	0.00670772
mouse_brain_coronal	1	Spam1
mouse_brain_coronal	1	Sparc	190000000000	1000000000	1.11022e-16	0	0	815	1418	3.12698e-144
mouse_brain_coronal	1	Sparcl1	190000000000	0.300728	5.55e-17	0	3.46502e-275	1183	1639	3.28448e-62
mouse_brain_coronal	1	Spast	190000000000	0	0.392607	0.32065	2.7899e-06	2876	2876	0.999515
mouse_brain_coronal	1	Spata1								0.999515
mouse_brain_coronal	1	Spata13								0.000999563
mouse_brain_coronal	1	Spata16								0.864129
mouse_brain_coronal	1	Spata17								0.0355419
mouse_brain_coronal	1	Spata18								0.0236601
mouse_brain_coronal	1	Spata19								0.999515
mouse_brain_coronal	1	Spata2	190000000000	0	5.21474e-09	0.000164999	0.0024438	2876	2876	0.999515
mouse_brain_coronal	1	Spata20								0.756812
mouse_brain_coronal	1	Spata21								0.999515
mouse_brain_coronal	1	Spata22
mouse_brain_coronal	1	Spata24	0		2.22045e-16	1.70977e-07	6.97496e-07	2876	2876	0.00274064
mouse_brain_coronal	1	Spata25								0.381221
mouse_brain_coronal	1	Spata2l	190000000000	1000000000	5.55e-17	2.20712e-13	1.72789e-23	2876	2876	0.0274435
mouse_brain_coronal	1	Spata3								0.104788
mouse_brain_coronal	1	Spata31
mouse_brain_coronal	1	Spata31d1a
mouse_brain_coronal	1	Spata31d1b								0.691975
mouse_brain_coronal	1	Spata31d1c
mouse_brain_coronal	1	Spata31d1d
mouse_brain_coronal	1	Spata32								0.999515
mouse_brain_coronal	1	Spata33								0.999515
mouse_brain_coronal	1	Spata4								0.923769
mouse_brain_coronal	1	Spata45								0.248592
mouse_brain_coronal	1	Spata46
mouse_brain_coronal	1	Spata48								0.270759
mouse_brain_coronal	1	Spata5	4.34152		0.398271	0.992544	0.000687807	2876	2876	0.999515
mouse_brain_coronal	1	Spata5l1								0.166567
mouse_brain_coronal	1	Spata6								8.29981e-07
mouse_brain_coronal	1	Spata7	17.2595	15.5563	0.0072889	3.77476e-15	2.63497e-10	2876	2876	0.356025
mouse_brain_coronal	1	Spata9								0.989097
mouse_brain_coronal	1	Spatc1
mouse_brain_coronal	1	Spatc1l								0.688145
mouse_brain_coronal	1	Spats1								0.999515
mouse_brain_coronal	1	Spats2	190000000000	1000000000	4.16933e-05	0.0172548	4.03619e-08	2876	2876	0.999515
mouse_brain_coronal	1	Spats2l	25.8113	1000000000	5.55e-17	4.69624e-14	1.77539e-11	2876	2876	1.36262e-06
mouse_brain_coronal	1	Spc24								0.999515
mouse_brain_coronal	1	Spc25								0.049961
mouse_brain_coronal	1	Spcs1	190000000000	0.00745517	5.55e-17	1.21111e-10	1.83175e-15	2876	2876	0.0480448
mouse_brain_coronal	1	Spcs2	190000000000	0	5.55e-17	9.22961e-11	0.00213142	2876	2876	0.999515
mouse_brain_coronal	1	Spcs3	190000000000	1000000000	1.11022e-16	1.42386e-08	0.0386985	2876	2876	0.00500813
mouse_brain_coronal	1	Spdef								0.999515
mouse_brain_coronal	1	Spdl1								0.551246
mouse_brain_coronal	1	Spdya								0.999515
mouse_brain_coronal	1	Spdye4a
mouse_brain_coronal	1	Spdye4b
mouse_brain_coronal	1	Spdye4c
mouse_brain_coronal	1	Specc1	190000000000	1000000000	1.11022e-16	0.00666875	7.81074e-17	2876	2876	1.31114e-26
mouse_brain_coronal	1	Specc1l	18.8486	0.77305	0.156606	6.0883e-05	0.553055	2876	2876	0.197984
mouse_brain_coronal	1	Speer1
mouse_brain_coronal	1	Speer2
mouse_brain_coronal	1	Speer3
mouse_brain_coronal	1	Speer4a								0.310176
mouse_brain_coronal	1	Speer4b								0.117021
mouse_brain_coronal	1	Speer4c
mouse_brain_coronal	1	Speer4cos
mouse_brain_coronal	1	Speer4d
mouse_brain_coronal	1	Speer4e
mouse_brain_coronal	1	Speer4f1
mouse_brain_coronal	1	Speer4f2
mouse_brain_coronal	1	Speer9-ps1
mouse_brain_coronal	1	Spef1				0.000277096		2876	2876	0.000538066
mouse_brain_coronal	1	Spef2								8.56849e-11
mouse_brain_coronal	1	Speg	190000000000	1000000000	5.55e-17	0.00806351	1.37077e-10	2876	2876	1.7005e-13
mouse_brain_coronal	1	Spem1								0.879476
mouse_brain_coronal	1	Spem2
mouse_brain_coronal	1	Spen	0.153226	1000000000	0.000194084	4.11369e-05	2.24952e-05	2876	2876	0.223301
mouse_brain_coronal	1	Spert
mouse_brain_coronal	1	Spertl
mouse_brain_coronal	1	Spesp1
mouse_brain_coronal	1	Spg11	0		0.13963	0.720248	0.0251802	2876	2876	0.00146298
mouse_brain_coronal	1	Spg20	190000000000	1000000000	5.55e-17	0	1.59522e-21	2876	2876	2.46757e-46
mouse_brain_coronal	1	Spg21	190000000000	1000000000	6.36346e-05	0.99245	0.0305117	2876	2876	0.999515
mouse_brain_coronal	1	Spg7	190000000000	0.00180325	0.477125	0.0474914	0.16866	2876	2876	0.999515
mouse_brain_coronal	1	Sphk1								0.00809179
mouse_brain_coronal	1	Sphk2	0		0.803476	0.444711	0.000257982	2876	2876	0.999515
mouse_brain_coronal	1	Sphkap	190000000000	0	5.55e-17	0	6.59564e-100	2210	1916	2.82593e-21
mouse_brain_coronal	1	Spi1								0.999515
mouse_brain_coronal	1	Spib
mouse_brain_coronal	1	Spic								0.221198
mouse_brain_coronal	1	Spice1	0		0.00366548	0.0232898	0.470063	2876	2876	0.999515
mouse_brain_coronal	1	Spidr								0.0579564
mouse_brain_coronal	1	Spin1	190000000000	1000000000	7.62723e-14	0.955702	0.0659565	2876	2876	0.00118453
mouse_brain_coronal	1	Spin2c	0		0.216906	0.419247	0.00300454	2876	2876	0.999515
mouse_brain_coronal	1	Spin2d
mouse_brain_coronal	1	Spin2e
mouse_brain_coronal	1	Spin2f
mouse_brain_coronal	1	Spin2g
mouse_brain_coronal	1	Spin4								0.1978
mouse_brain_coronal	1	Spindoc	0		0.00979599	0.14244	2.5662e-08	2876	2876	0.907089
mouse_brain_coronal	1	Spink1
mouse_brain_coronal	1	Spink10								0.999515
mouse_brain_coronal	1	Spink11
mouse_brain_coronal	1	Spink12
mouse_brain_coronal	1	Spink13
mouse_brain_coronal	1	Spink14
mouse_brain_coronal	1	Spink2
mouse_brain_coronal	1	Spink4
mouse_brain_coronal	1	Spink5
mouse_brain_coronal	1	Spink6
mouse_brain_coronal	1	Spink7
mouse_brain_coronal	1	Spink8	0.709544		5.55e-17	0	1.28573e-269	1539	2183	0.210749
mouse_brain_coronal	1	Spinkl
mouse_brain_coronal	1	Spint1								0.999515
mouse_brain_coronal	1	Spint2	190000000000	1000000000	5.55e-17	0	1.51693e-105	1841	1550	0.0458358
mouse_brain_coronal	1	Spint3
mouse_brain_coronal	1	Spint4
mouse_brain_coronal	1	Spint5
mouse_brain_coronal	1	Spire1	190000000000	1000000000	5.55e-17	2.02727e-13	3.89963e-10	2876	2876	0.586319
mouse_brain_coronal	1	Spire2	0.230769		3.59157e-13	0.139881	0.00230532	2876	2876	0.999515
mouse_brain_coronal	1	Spn								0.769452
mouse_brain_coronal	1	Spns1	190000000000	1000000000	0.622218	0.992575	0.923532	2876	2876	0.999515
mouse_brain_coronal	1	Spns2	190000000000	2.40368	1.11022e-16	7.72915e-10	2.72153e-08	2876	2876	0.923798
mouse_brain_coronal	1	Spns3								0.999515
mouse_brain_coronal	1	Spo11								0.103487
mouse_brain_coronal	1	Spocd1								0.990213
mouse_brain_coronal	1	Spock1	190000000000	1000000000	5.55e-17	0	1.24306e-121	1712	1514	3.01588e-10
mouse_brain_coronal	1	Spock2	190000000000	1249	5.55e-17	0	1.21272e-67	2876	2876	1.8166e-16
mouse_brain_coronal	1	Spock3	190000000000	0.0360547	5.55e-17	0	8.98473e-165	1647	1726	1.68495e-45
mouse_brain_coronal	1	Spon1	190000000000	1000000000	5.55e-17	0	8.34338e-67	2876	2876	1.03319e-13
mouse_brain_coronal	1	Spon2								0.274177
mouse_brain_coronal	1	Spop	190000000000	0	5.55e-17	4.25319e-09	4.57235e-08	2876	2876	2.00956e-26
mouse_brain_coronal	1	Spopl	0		0.234609	0.897911	0.0369935	2876	2876	0.999515
mouse_brain_coronal	1	Spout1	190000000000	1000000000	0.378712	0.160273	0.000745397	2876	2876	0.999515
mouse_brain_coronal	1	Spp1				0		2876	2876	1.02752e-05
mouse_brain_coronal	1	Spp2								0.956486
mouse_brain_coronal	1	Sppl2a	190000000000	1000000000	0.000368246	0.122919	0.0527851	2876	2876	0.999515
mouse_brain_coronal	1	Sppl2b	190000000000	0	0.262344	0.239273	2.26878e-05	2876	2876	0.999515
mouse_brain_coronal	1	Sppl2c
mouse_brain_coronal	1	Sppl3	190000000000	0	0.536647	0.607492	0.433274	2876	2876	0.734594
mouse_brain_coronal	1	Spr	190000000000	832.333	2.42532e-07	0.00787415	0.0782252	2876	2876	0.999515
mouse_brain_coronal	1	Spred1	190000000000	1000000000	5.55e-17	2.90878e-14	0.00454741	2876	2876	0.000345327
mouse_brain_coronal	1	Spred2	190000000000	1000000000	5.55e-17	0.264448	3.74075e-05	2876	2876	0.0027648
mouse_brain_coronal	1	Spred3	0.230769		0.0500671	0.0147048	0.0649565	2876	2876	0.999515
mouse_brain_coronal	1	Sprn	190000000000	4.84112	5.55e-17	0	2.56924e-52	2876	2876	4.96886e-08
mouse_brain_coronal	1	Sprr1a
mouse_brain_coronal	1	Sprr1b
mouse_brain_coronal	1	Sprr2a1
mouse_brain_coronal	1	Sprr2a2
mouse_brain_coronal	1	Sprr2a3
mouse_brain_coronal	1	Sprr2b
mouse_brain_coronal	1	Sprr2d
mouse_brain_coronal	1	Sprr2e
mouse_brain_coronal	1	Sprr2f
mouse_brain_coronal	1	Sprr2h
mouse_brain_coronal	1	Sprr2i
mouse_brain_coronal	1	Sprr2j-ps
mouse_brain_coronal	1	Sprr2k
mouse_brain_coronal	1	Sprr3
mouse_brain_coronal	1	Sprr4
mouse_brain_coronal	1	Sprtn	0		0.866719	0.992293	0.00725313	2876	2876	0.999515
mouse_brain_coronal	1	Spry1				0.0556489		2876	2876	0.0463234
mouse_brain_coronal	1	Spry2	1168.5	1000000000	1.98841e-12	1.55865e-06	1.84166e-10	2876	2876	0.442271
mouse_brain_coronal	1	Spry3	0		0.230354	0.178075	2.95302e-05	2876	2876	0.999515
mouse_brain_coronal	1	Spry4								0.999515
mouse_brain_coronal	1	Spryd3	190000000000	1000000000	4.66183e-07	0.000732669	6.13599e-07	2876	2876	0.00432434
mouse_brain_coronal	1	Spryd4								0.999515
mouse_brain_coronal	1	Spryd7	190000000000	1000000000	2.09022e-12	7.28486e-05	0.0249136	2876	2876	0.999515
mouse_brain_coronal	1	Spsb1	0.269777		1.11022e-16	1.34276e-10	1.52813e-30	2876	2876	0.00390177
mouse_brain_coronal	1	Spsb2								0.000103553
mouse_brain_coronal	1	Spsb3	190000000000	1000000000	1.11022e-15	4.43355e-07	1.73762e-05	2876	2876	0.999515
mouse_brain_coronal	1	Spsb4								0.00713245
mouse_brain_coronal	1	Spta1								0.204578
mouse_brain_coronal	1	Sptan1	190000000000	1000000000	5.55e-17	0	4.26064e-22	2876	2876	0.00101456
mouse_brain_coronal	1	Sptb	190000000000	7.11688	5.55e-17	0	1.90383e-29	2876	2876	0.215344
mouse_brain_coronal	1	Sptbn1	190000000000	1000000000	5.55e-17	0	6.27136e-130	1640	1501	6.43536e-65
mouse_brain_coronal	1	Sptbn2	190000000000	1000000000	5.55e-17	0	2.29153e-130	1637	1502	2.82623e-50
mouse_brain_coronal	1	Sptbn4	190000000000	0	5.77316e-15	0.0120412	0.00621636	2876	2876	0.00882565
mouse_brain_coronal	1	Sptbn5								0.999515
mouse_brain_coronal	1	Sptlc1	320.286	1.11685	0.182847	0.354467	0.00504725	2876	2876	0.999515
mouse_brain_coronal	1	Sptlc2	190000000000	0	5.55e-17	0.0619779	0.00112511	2876	2876	3.38594e-18
mouse_brain_coronal	1	Sptlc3								0.0293872
mouse_brain_coronal	1	Sptssa	190000000000	1000000000	5.55e-17	3.30314e-12	8.50876e-22	2876	2876	3.39716e-36
mouse_brain_coronal	1	Sptssb								3.14558e-12
mouse_brain_coronal	1	Spty2d1	0.114688		0.411375	0.99258	0.00886397	2876	2876	0.0048706
mouse_brain_coronal	1	Spx								0.999515
mouse_brain_coronal	1	Spz1
mouse_brain_coronal	1	Sqle	190000000000	1000000000	5.55e-17	2.20934e-14	5.64984e-17	2876	2876	5.86114e-05
mouse_brain_coronal	1	Sqor								0.000217526
mouse_brain_coronal	1	Sqstm1	190000000000	0	5.55e-17	2.40519e-12	2.75343e-14	2876	2876	0.999515
mouse_brain_coronal	1	Sra1	190000000000	0	3.32889e-06	0.241103	0.617625	2876	2876	0.281524
mouse_brain_coronal	1	Srarp								0.00967007
mouse_brain_coronal	1	Srbd1	0		0.39157	0.000521224	0.809792	2876	2876	0.999515
mouse_brain_coronal	1	Src	190000000000	1000000000	8.88178e-16	0.00023652	3.92872e-11	2876	2876	0.059724
mouse_brain_coronal	1	Srcap	0		0.521487	0.41796	0.421747	2876	2876	0.999515
mouse_brain_coronal	1	Srcin1	190000000000	1000000000	5.55e-17	0	3.28307e-16	2876	2876	2.28252e-17
mouse_brain_coronal	1	Srd5a1	0		6.15601e-11	0.0947014	1.73051e-08	2876	2876	6.40199e-14
mouse_brain_coronal	1	Srd5a2
mouse_brain_coronal	1	Srd5a3	17.8217	0.658375	0.019313	0.758423	3.32681e-05	2876	2876	0.999515
mouse_brain_coronal	1	Srebf1	190000000000	1000000000	5.55e-17	1.29674e-13	2.50213e-21	2876	2876	8.51892e-33
mouse_brain_coronal	1	Srebf2	190000000000	0	0.000655914	0.0623798	0.00113268	2876	2876	0.999515
mouse_brain_coronal	1	Srek1	190000000000	0.299039	0.0191973	0.0423938	0.0527851	2876	2876	0.999515
mouse_brain_coronal	1	Srek1ip1	190000000000	1000000000	0.00016044	0.087369	2.17745e-08	2876	2876	0.999515
mouse_brain_coronal	1	Srf								0.999515
mouse_brain_coronal	1	Srfbp1	0.668737		0.059475	0.0817587	4.75603e-06	2876	2876	0.999515
mouse_brain_coronal	1	Srgap1	11.8442		5.55e-17	0.0579584	4.62787e-20	2876	2876	2.76777e-21
mouse_brain_coronal	1	Srgap2	190000000000	0	0.00430571	0.2232	0.00774762	2876	2876	0.999515
mouse_brain_coronal	1	Srgap3	190000000000	0.412429	5.55e-17	2.22045e-16	4.5323e-08	2876	2876	1.64682e-10
mouse_brain_coronal	1	Srgn	0.0763052		1.53133e-06	0.0472548	0.0150643	2876	2876	0.00159302
mouse_brain_coronal	1	Sri	376.833	1000000000	5.81353e-07	0.080494	0.00176844	2876	2876	1.22208e-07
mouse_brain_coronal	1	Srl								0.999515
mouse_brain_coronal	1	Srm	190000000000	1000000000	0.00230467	0.0387009	0.17312	2876	2876	0.0937285
mouse_brain_coronal	1	Srms								0.439364
mouse_brain_coronal	1	Srp14	190000000000	0	5.55e-17	0	3.68523e-14	2876	2876	0.00492412
mouse_brain_coronal	1	Srp19	190000000000	0	4.2466e-12	0.0159448	0.250602	2876	2876	0.159944
mouse_brain_coronal	1	Srp54a	190000000000	1000000000	0.0107052	0.41479	1.51597e-07	2876	2876	0.999515
mouse_brain_coronal	1	Srp54b
mouse_brain_coronal	1	Srp54c								0.999515
mouse_brain_coronal	1	Srp68	190000000000	1000000000	0.000641657	0.346913	0.0552902	2876	2876	0.999515
mouse_brain_coronal	1	Srp72	190000000000	1000000000	2.22045e-16	3.46063e-07	0.0261974	2876	2876	0.000375929
mouse_brain_coronal	1	Srp9	190000000000	1000000000	3.39848e-07	0.00758838	0.243668	2876	2876	0.00342074
mouse_brain_coronal	1	Srpk1	190000000000	0	2.32014e-10	0.0960847	0.16866	2876	2876	0.492002
mouse_brain_coronal	1	Srpk2	190000000000	1000000000	5.55e-17	0	5.88657e-36	2876	2876	0.999515
mouse_brain_coronal	1	Srpk3								0.00111398
mouse_brain_coronal	1	Srpr	1168.5	1.57998	1.30248e-06	0.768103	0.0343944	2876	2876	6.63765e-07
mouse_brain_coronal	1	Srprb	190000000000	1.06016	1.78597e-11	0.692665	0.018602	2876	2876	0.999515
mouse_brain_coronal	1	Srpx								0.526173
mouse_brain_coronal	1	Srpx2								0.0306367
mouse_brain_coronal	1	Srr	190000000000	0	1.33227e-15	0.0261329	2.33492e-05	2876	2876	7.20671e-05
mouse_brain_coronal	1	Srrd	20.749	137.889	0.0951015	0.214442	1.21819e-07	2876	2876	0.732357
mouse_brain_coronal	1	Srrm1	190000000000	0	0.00223969	0.281777	0.90842	2876	2876	0.000454799
mouse_brain_coronal	1	Srrm2	190000000000	0	5.55e-17	3.86779e-12	1.69292e-12	2876	2876	2.92051e-17
mouse_brain_coronal	1	Srrm3	190000000000	1000000000	1.47412e-08	0.0006922	0.00406305	2876	2876	0.278888
mouse_brain_coronal	1	Srrm3os
mouse_brain_coronal	1	Srrm4	190000000000	1000000000	5.55e-17	1.20981e-12	2.32915e-24	2876	2876	0.999515
mouse_brain_coronal	1	Srrm4os
mouse_brain_coronal	1	Srrt	190000000000	0	3.50759e-08	0.000151061	0.984733	2876	2876	0.733258
mouse_brain_coronal	1	Srsf1	190000000000	0	3.99299e-11	0.0210782	0.0128816	2876	2876	0.999515
mouse_brain_coronal	1	Srsf10	190000000000	1000000000	0.000604763	0.0104965	0.00961345	2876	2876	0.98433
mouse_brain_coronal	1	Srsf11	190000000000	0	0.131796	0.1302	0.702447	2876	2876	0.999515
mouse_brain_coronal	1	Srsf12	190000000000	0	3.84669e-05	0.228994	7.43054e-09	2876	2876	0.991528
mouse_brain_coronal	1	Srsf2	190000000000	0	1.75415e-13	2.18473e-05	0.0046479	2876	2876	0.999515
mouse_brain_coronal	1	Srsf3	190000000000	1000000000	6.09227e-06	0.0855356	0.759325	2876	2876	8.4276e-08
mouse_brain_coronal	1	Srsf4	190000000000	1000000000	0.238442	0.239484	0.000809568	2876	2876	0.999515
mouse_brain_coronal	1	Srsf5	190000000000	0	3.55808e-10	0.0079926	0.000553894	2876	2876	0.999515
mouse_brain_coronal	1	Srsf6	190000000000	0	4.43303e-11	0.000523357	5.68525e-06	2876	2876	0.999515
mouse_brain_coronal	1	Srsf7	190000000000	0.00040016	1.22553e-06	0.00228899	0.0306604	2876	2876	0.358478
mouse_brain_coronal	1	Srsf9	190000000000	0	1.41352e-08	0.00127915	0.116506	2876	2876	0.999515
mouse_brain_coronal	1	Srsy
mouse_brain_coronal	1	Srxn1	190000000000	1000000000	5.55e-17	7.77156e-16	0.000151831	2876	2876	0.000371411
mouse_brain_coronal	1	Sry
mouse_brain_coronal	1	Ss18	106	1000000000	7.65978e-09	0.487598	1.38881e-05	2876	2876	1.10053e-10
mouse_brain_coronal	1	Ss18l1	456	0	8.66864e-06	0.00215181	0.000121624	2876	2876	0.497184
mouse_brain_coronal	1	Ss18l2	190000000000	0	0.00671509	0.0245958	0.503468	2876	2876	0.999515
mouse_brain_coronal	1	Ssb	190000000000	1000000000	5.55e-17	2.48549e-10	1.66302e-16	2876	2876	0.299813
mouse_brain_coronal	1	Ssbp1	190000000000	0	0.0019871	0.143283	0.00621636	2876	2876	0.83287
mouse_brain_coronal	1	Ssbp2	190000000000	1000000000	5.55e-17	0.421242	2.91378e-19	2876	2876	1.47172e-12
mouse_brain_coronal	1	Ssbp3	190000000000	184.185	5.55e-17	3.44169e-15	4.54924e-19	2876	2876	2.3785e-08
mouse_brain_coronal	1	Ssbp4	190000000000	0	5.55e-17	4.88498e-15	7.49878e-08	2876	2876	1.97155e-08
mouse_brain_coronal	1	Ssc4d								0.999515
mouse_brain_coronal	1	Ssc5d								0.00386427
mouse_brain_coronal	1	Ssh1	0		0.272543	0.992589	0.705065	2876	2876	0.999515
mouse_brain_coronal	1	Ssh2	0	1000000000	0.24028	0.330716	0.000183006	2876	2876	0.999515
mouse_brain_coronal	1	Ssh3								0.999515
mouse_brain_coronal	1	Ssmem1								0.663556
mouse_brain_coronal	1	Ssna1	190000000000	1000000000	1.6157e-07	0.000826384	1.51889e-06	2876	2876	0.847774
mouse_brain_coronal	1	Sspn	0		1.11022e-16	0.000128195	0.097495	2876	2876	6.12889e-14
mouse_brain_coronal	1	Sspnos
mouse_brain_coronal	1	Sspo								1.08482e-08
mouse_brain_coronal	1	Ssr1	190000000000	0	5.55e-17	9.75855e-05	2.07859e-08	2876	2876	8.49959e-05
mouse_brain_coronal	1	Ssr2	190000000000	1665.66	0.000200991	0.00224161	0.180392	2876	2876	0.999515
mouse_brain_coronal	1	Ssr3	190000000000	0	3.72972e-08	0.000875696	2.31735e-06	2876	2876	5.90774e-15
mouse_brain_coronal	1	Ssr4	190000000000	0.264542	5.55e-17	2.10781e-08	3.66631e-10	2876	2876	0.0761724
mouse_brain_coronal	1	Ssrp1	190000000000	1000000000	4.01617e-11	0.00490323	4.00052e-09	2876	2876	0.999515
mouse_brain_coronal	1	Sst	190000000000	1000000000	5.55e-17	0	0	827	1424	1.64229e-59
mouse_brain_coronal	1	Sstr1								0.999515
mouse_brain_coronal	1	Sstr2	11.5466		5.55e-17	0	9.93991e-83	2417	2207	0.00372078
mouse_brain_coronal	1	Sstr3	0		3.81723e-06	0.0331267	2.00081e-07	2876	2876	0.999515
mouse_brain_coronal	1	Sstr4
mouse_brain_coronal	1	Sstr5								0.999515
mouse_brain_coronal	1	Ssty1
mouse_brain_coronal	1	Ssty2
mouse_brain_coronal	1	Ssu2								0.825425
mouse_brain_coronal	1	Ssu72	190000000000	1000000000	5.55e-17	6.43928e-11	1.676e-08	2876	2876	5.23744e-09
mouse_brain_coronal	1	Ssx2ip	190000000000	0.644737	8.43613e-10	2.74122e-05	0.00321684	2876	2876	0.00260173
mouse_brain_coronal	1	Ssx9
mouse_brain_coronal	1	Ssxa1
mouse_brain_coronal	1	Ssxb1
mouse_brain_coronal	1	Ssxb10
mouse_brain_coronal	1	Ssxb2
mouse_brain_coronal	1	Ssxb3
mouse_brain_coronal	1	Ssxb5
mouse_brain_coronal	1	Ssxb6
mouse_brain_coronal	1	Ssxb8								0.678314
mouse_brain_coronal	1	Ssxb9
mouse_brain_coronal	1	St13	190000000000	0	0.00187954	0.00428425	0.969462	2876	2876	0.0276213
mouse_brain_coronal	1	St14								0.000218265
mouse_brain_coronal	1	St18	0		5.55e-17	0	2.0218e-43	2876	2876	2.66475e-15
mouse_brain_coronal	1	St3gal1								0.999515
mouse_brain_coronal	1	St3gal2	190000000000	0	0.0575671	0.605846	0.000429444	2876	2876	0.945369
mouse_brain_coronal	1	St3gal3	190000000000	1000000000	4.21125e-11	0.00011556	0.00596471	2876	2876	0.00463054
mouse_brain_coronal	1	St3gal4	28.9798	1000000000	5.55e-17	1.11022e-16	3.14174e-08	2876	2876	7.98529e-35
mouse_brain_coronal	1	St3gal5	190000000000	1000000000	5.55e-17	0	9.11059e-28	2876	2876	0.000202754
mouse_brain_coronal	1	St3gal6	0.427403		0.0197364	0.0538328	0.0179535	2876	2876	0.0102207
mouse_brain_coronal	1	St5	15.0502		7.51954e-13	0.0237766	0.00135426	2876	2876	1.01968e-08
mouse_brain_coronal	1	St6gal1	0		1.50806e-05	0.329412	0.113581	2876	2876	3.85316e-10
mouse_brain_coronal	1	St6gal2	14.8078	1000000000	5.55e-17	0	8.62596e-49	2876	2876	0.0312224
mouse_brain_coronal	1	St6galnac1
mouse_brain_coronal	1	St6galnac2								3.05806e-05
mouse_brain_coronal	1	St6galnac2-1
mouse_brain_coronal	1	St6galnac3	4.51485		6.56191e-07	0.00294312	4.42443e-05	2876	2876	2.02707e-10
mouse_brain_coronal	1	St6galnac4	5.35897	0.00200401	0.150584	0.406198	0.000575664	2876	2876	0.999515
mouse_brain_coronal	1	St6galnac5	190000000000	24.1256	5.55e-17	0	5.51389e-101	2010	1720	3.48187e-20
mouse_brain_coronal	1	St6galnac6	190000000000	0.0076582	5.08404e-05	0.00168966	0.000338909	2876	2876	0.00642591
mouse_brain_coronal	1	St7	231	1000000000	1.11022e-16	1.93584e-08	2.28283e-10	2876	2876	0.295708
mouse_brain_coronal	1	St7l	26.4545	0	0.00291127	0.0952525	0.000131555	2876	2876	8.71714e-10
mouse_brain_coronal	1	St8sia1	0		8.20576e-08	0.0506472	3.12166e-13	2876	2876	0.999515
mouse_brain_coronal	1	St8sia2								0.148012
mouse_brain_coronal	1	St8sia3	190000000000	0	1.11022e-16	3.79967e-07	1.75117e-13	2876	2876	1.26508e-11
mouse_brain_coronal	1	St8sia3os
mouse_brain_coronal	1	St8sia4	0		5.55e-17	1.4408e-09	1.07171e-09	2876	2876	0.999515
mouse_brain_coronal	1	St8sia5	190000000000	1000000000	5.55e-17	0	2.58456e-18	2876	2876	0.266304
mouse_brain_coronal	1	St8sia6								0.00249834
mouse_brain_coronal	1	Stab1								3.29924e-05
mouse_brain_coronal	1	Stab2								0.410203
mouse_brain_coronal	1	Stac								0.999515
mouse_brain_coronal	1	Stac2	190000000000	2498.99	5.55e-17	0	8.41719e-97	1998	1673	0.00134949
mouse_brain_coronal	1	Stac3								0.999515
mouse_brain_coronal	1	Stag1	190000000000	1000000000	1.9556e-10	0.361002	1.06692e-05	2876	2876	0.702363
mouse_brain_coronal	1	Stag2	190000000000	1000000000	4.18266e-05	0.392898	4.22096e-07	2876	2876	8.46096e-14
mouse_brain_coronal	1	Stag3								0.999515
mouse_brain_coronal	1	Stam	190000000000	0	0.0414273	0.992428	0.0224155	2876	2876	0.999515
mouse_brain_coronal	1	Stam2	0	0.308216	0.186893	0.32839	0.154485	2876	2876	0.0287558
mouse_brain_coronal	1	Stambp	190000000000	0	0.636958	0.992594	0.969425	2876	2876	6.193e-05
mouse_brain_coronal	1	Stambpl1	218.5		0.0787636	0.992528	6.48022e-07	2876	2876	0.762144
mouse_brain_coronal	1	Stamos								0.999515
mouse_brain_coronal	1	Stap1								0.911218
mouse_brain_coronal	1	Stap2								0.999515
mouse_brain_coronal	1	Star								0.999515
mouse_brain_coronal	1	Stard10	190000000000	1000000000	5.55e-17	0	2.18877e-05	2876	2876	0.475794
mouse_brain_coronal	1	Stard13								2.36847e-07
mouse_brain_coronal	1	Stard3	190000000000	1000000000	0.000202781	0.270679	0.00068485	2876	2876	3.2002e-05
mouse_brain_coronal	1	Stard3nl	190000000000	0.0298661	1.07914e-13	5.66525e-06	0.803282	2876	2876	0.823282
mouse_brain_coronal	1	Stard4	0.0763052		4.91264e-07	0.798367	0.00039105	2876	2876	0.999515
mouse_brain_coronal	1	Stard5								0.999515
mouse_brain_coronal	1	Stard6								0.994434
mouse_brain_coronal	1	Stard7	190000000000	1000000000	1.89286e-06	0.000973931	0.126861	2876	2876	0.134522
mouse_brain_coronal	1	Stard8	0		5.55e-17	0	1.02822e-38	2876	2876	0.869341
mouse_brain_coronal	1	Stard9	0		1.71863e-13	0.000138572	0.0503226	2876	2876	1.91174e-06
mouse_brain_coronal	1	Stat1	190000000000	0.372872	2.22045e-16	0.000104145	1.29397e-06	2876	2876	8.85661e-12
mouse_brain_coronal	1	Stat2	0	0	0.286065	0.00764472	0.314214	2876	2876	0.999515
mouse_brain_coronal	1	Stat3	190000000000	0	6.86629e-06	0.0747579	0.0401406	2876	2876	5.4647e-06
mouse_brain_coronal	1	Stat4								0.999515
mouse_brain_coronal	1	Stat5a								0.0295356
mouse_brain_coronal	1	Stat5b	1.87912	50.5464	5.55e-17	0.0159415	1.52148e-19	2876	2876	0.999515
mouse_brain_coronal	1	Stat6								0.00556791
mouse_brain_coronal	1	Stau1	190000000000	1000000000	0.183281	0.565909	0.477905	2876	2876	0.0181334
mouse_brain_coronal	1	Stau2	190000000000	0.78444	5.55e-17	1.42109e-14	5.81712e-05	2876	2876	2.46957e-05
mouse_brain_coronal	1	Stbd1								0.999515
mouse_brain_coronal	1	Stc1								0.999515
mouse_brain_coronal	1	Stc2								0.173066
mouse_brain_coronal	1	Steap1								8.00112e-07
mouse_brain_coronal	1	Steap2	0		5.55e-17	0	2.89965e-29	2876	2876	2.44488e-14
mouse_brain_coronal	1	Steap3								0.0193936
mouse_brain_coronal	1	Steap4								0.0074042
mouse_brain_coronal	1	Stfa1
mouse_brain_coronal	1	Stfa2
mouse_brain_coronal	1	Stfa2l1								0.775605
mouse_brain_coronal	1	Stfa3
mouse_brain_coronal	1	Stil								0.000636453
mouse_brain_coronal	1	Stim1	190000000000	2.71195	7.97712e-06	0.524506	0.233589	2876	2876	0.999515
mouse_brain_coronal	1	Stim2	190000000000	0.00482315	5.55e-17	0	1.22739e-29	2876	2876	9.57867e-05
mouse_brain_coronal	1	Stimate	7.53631	1000000000	0.653018	0.045981	0.172673	2876	2876	0.999515
mouse_brain_coronal	1	Stip1	190000000000	0	8.40639e-11	0.210642	0.0628896	2876	2876	0.999515
mouse_brain_coronal	1	Stk10								0.999515
mouse_brain_coronal	1	Stk11	190000000000	1000000000	9.2878e-05	0.105085	0.003055	2876	2876	3.46252e-10
mouse_brain_coronal	1	Stk11ip	5.5478		0.0415251	0	4.48653e-05	2876	2876	0.999515
mouse_brain_coronal	1	Stk16	190000000000	453.545	6.81656e-05	2.04548e-06	0.0304089	2876	2876	0.999515
mouse_brain_coronal	1	Stk17b								0.999515
mouse_brain_coronal	1	Stk19	190000000000	0	1.01881e-06	0.325247	0.377537	2876	2876	0.147511
mouse_brain_coronal	1	Stk24	15.296		0.236515	0.129396	3.16629e-06	2876	2876	0.999515
mouse_brain_coronal	1	Stk25	190000000000	0	1.11022e-16	4.69987e-10	1.58581e-06	2876	2876	1.44435e-09
mouse_brain_coronal	1	Stk26								0.999515
mouse_brain_coronal	1	Stk3	0.957983		0.428097	0.992398	2.82672e-05	2876	2876	0.999515
mouse_brain_coronal	1	Stk31								0.33312
mouse_brain_coronal	1	Stk32a								0.999515
mouse_brain_coronal	1	Stk32b								0.604287
mouse_brain_coronal	1	Stk32c	190000000000	0	5.55e-17	0	1.1856e-53	2876	2876	6.74324e-09
mouse_brain_coronal	1	Stk33								0.999515
mouse_brain_coronal	1	Stk35	0.191919		0.719867	0.992595	0.188996	2876	2876	0.999515
mouse_brain_coronal	1	Stk36								0.00641357
mouse_brain_coronal	1	Stk38	190000000000	0	0.233754	0.992583	0.0227238	2876	2876	0.999515
mouse_brain_coronal	1	Stk38l	12.1475		0.879722	0.0123395	0.246131	2876	2876	0.999515
mouse_brain_coronal	1	Stk39	190000000000	1000000000	5.55e-17	4.44089e-16	2.59098e-14	2876	2876	6.40665e-21
mouse_brain_coronal	1	Stk4	20.916	1000000000	0.0724357	0	5.39464e-05	2876	2876	0.999515
mouse_brain_coronal	1	Stk40	45.6259	1.16263	0.0366166	0.173042	6.97883e-06	2876	2876	0.999515
mouse_brain_coronal	1	Stkld1								0.312944
mouse_brain_coronal	1	Stmn1	190000000000	1000000000	5.55e-17	0	0	835	1429	0.32403
mouse_brain_coronal	1	Stmn2	190000000000	1000000000	5.55e-17	0	4.74559e-272	1075	1440	2.96101e-19
mouse_brain_coronal	1	Stmn3	190000000000	1249	5.55e-17	0	3.68865e-121	1793	1625	2.12096e-21
mouse_brain_coronal	1	Stmn4	190000000000	1000000000	5.55e-17	0	1.19297e-114	1766	1545	7.99778e-74
mouse_brain_coronal	1	Stmnd1								0.0122473
mouse_brain_coronal	1	Stn1	0		0.01113	0.168189	8.62744e-05	2876	2876	0.999515
mouse_brain_coronal	1	Stom								0.00286923
mouse_brain_coronal	1	Stoml1	190000000000	0	1.42661e-09	0.785976	0.000849804	2876	2876	0.626812
mouse_brain_coronal	1	Stoml2	190000000000	1000000000	5.94e-10	0.000957311	0.0383985	2876	2876	0.999515
mouse_brain_coronal	1	Stoml3								0.000583831
mouse_brain_coronal	1	Ston1								0.0134385
mouse_brain_coronal	1	Ston2	0		1.8876e-12	0.178798	0.00720621	2876	2876	1.29798e-06
mouse_brain_coronal	1	Stox1								0.999515
mouse_brain_coronal	1	Stox2	190000000000	0	4.32806e-09	0.000399186	0.540434	2876	2876	0.999515
mouse_brain_coronal	1	Stpg1								0.999515
mouse_brain_coronal	1	Stpg2
mouse_brain_coronal	1	Stpg3
mouse_brain_coronal	1	Stpg4								0.150753
mouse_brain_coronal	1	Stra6								0.0167526
mouse_brain_coronal	1	Stra6l
mouse_brain_coronal	1	Stra8
mouse_brain_coronal	1	Strada	76.9596	0	5.30536e-06	0.000486819	1.34286e-05	2876	2876	0.705414
mouse_brain_coronal	1	Stradb	190000000000	0	0.162085	0.266731	5.22538e-05	2876	2876	0.725435
mouse_brain_coronal	1	Strap	190000000000	1000000000	1.62998e-06	0.0292675	0.00699534	2876	2876	0.999515
mouse_brain_coronal	1	Strbp	190000000000	80.9672	5.55e-17	0	4.58083e-158	1613	1616	0.898072
mouse_brain_coronal	1	Strc								0.965691
mouse_brain_coronal	1	Strip1	190000000000	0	0.0194911	0.0721706	0.411115	2876	2876	0.613628
mouse_brain_coronal	1	Strip2	190000000000	1000000000	5.55e-17	0	2.93501e-44	2876	2876	1.09311e-05
mouse_brain_coronal	1	Strit1
mouse_brain_coronal	1	Strn	190000000000	1000000000	1.11022e-16	0.581185	3.27278e-05	2876	2876	1.63256e-13
mouse_brain_coronal	1	Strn3	190000000000	1000000000	1.27007e-08	0.000958693	1.32921e-11	2876	2876	7.46414e-06
mouse_brain_coronal	1	Strn4	190000000000	1000000000	5.55e-17	0	3.4355e-18	2876	2876	4.71586e-14
mouse_brain_coronal	1	Stt3a	2.3964	0	3.92784e-09	0.0117775	0.138972	2876	2876	9.39241e-11
mouse_brain_coronal	1	Stt3b	190000000000	1000000000	6.31694e-09	0.0813191	6.33414e-07	2876	2876	0.999515
mouse_brain_coronal	1	Stub1	190000000000	0	0.000959601	0.317528	0.745449	2876	2876	0.999515
mouse_brain_coronal	1	Stum	190000000000	0	5.55e-17	0	8.09169e-128	2032	1905	0.485357
mouse_brain_coronal	1	Stx11								0.050854
mouse_brain_coronal	1	Stx12	190000000000	4998.98	0.0121584	0.18275	0.206739	2876	2876	0.134496
mouse_brain_coronal	1	Stx16	190000000000	1000000000	1.11022e-16	4.32202e-09	0.00116079	2876	2876	0.999515
mouse_brain_coronal	1	Stx17	2.73913	13.9254	0.84881	0.992594	0.124711	2876	2876	0.061796
mouse_brain_coronal	1	Stx18	12.3531	0	0.109617	0.514513	0.00380416	2876	2876	0.999515
mouse_brain_coronal	1	Stx19
mouse_brain_coronal	1	Stx1a	190000000000	1000000000	5.55e-17	0	0	847	1434	2.13897e-80
mouse_brain_coronal	1	Stx1b	190000000000	1000000000	5.55e-17	0	1.47389e-15	2876	2876	0.000822825
mouse_brain_coronal	1	Stx2	2.54195		0.00876974	0.0839554	0.0192361	2876	2876	0.999515
mouse_brain_coronal	1	Stx3	12.3531	1000000000	1.53937e-07	0.00456076	8.04137e-13	2876	2876	0.668029
mouse_brain_coronal	1	Stx4a	190000000000	1000000000	1.11022e-16	0.00625283	3.42936e-09	2876	2876	4.12615e-23
mouse_brain_coronal	1	Stx5a	190000000000	0	0.0488394	0.0330048	0.0136963	2876	2876	0.999515
mouse_brain_coronal	1	Stx6	190000000000	1665.66	1.11022e-16	5.80398e-08	2.73618e-06	2876	2876	0.999515
mouse_brain_coronal	1	Stx7	190000000000	0.121328	1.14337e-11	0.00558534	0.125455	2876	2876	0.0656692
mouse_brain_coronal	1	Stx8	190000000000	1000000000	0.00109145	0	6.42218e-05	2876	2876	0.163504
mouse_brain_coronal	1	Stxbp1	190000000000	1000000000	5.55e-17	0	2.70717e-84	2044	1641	1.47038e-30
mouse_brain_coronal	1	Stxbp2	0.791667	1000000000	1.11022e-16	4.1608e-09	6.39918e-15	2876	2876	0.999515
mouse_brain_coronal	1	Stxbp3	4.86935	1000000000	5.55e-17	0	8.44494e-25	2876	2876	6.73506e-37
mouse_brain_coronal	1	Stxbp4	0		0.0863702	0.297937	0.061036	2876	2876	0.00862052
mouse_brain_coronal	1	Stxbp5	190000000000	1000000000	5.55e-17	4.55782e-08	4.73646e-06	2876	2876	1.47516e-08
mouse_brain_coronal	1	Stxbp5l	0		3.1439e-11	0.0127954	5.72168e-06	2876	2876	0.560097
mouse_brain_coronal	1	Stxbp6	190000000000	356.143	5.55e-17	0	1.35205e-134	1705	1623	0.999515
mouse_brain_coronal	1	Styk1								0.00545966
mouse_brain_coronal	1	Styx								0.999515
mouse_brain_coronal	1	Styxl1								0.0445139
mouse_brain_coronal	1	Sub1	190000000000	1000000000	5.55e-17	0	6.313e-100	1923	1596	5.11164e-41
mouse_brain_coronal	1	Sucla2	190000000000	0	2.22045e-16	0.000111755	1.3798e-08	2876	2876	0.158665
mouse_brain_coronal	1	Suclg1	190000000000	1000000000	3.5727e-13	0.00144439	0.000183656	2876	2876	0.999515
mouse_brain_coronal	1	Suclg2	22.4847		7.28981e-06	0.183252	0.0176147	2876	2876	1.72363e-07
mouse_brain_coronal	1	Sucnr1
mouse_brain_coronal	1	Suco	9.27381	1.3912	2.56417e-12	0.000354419	1.70904e-08	2876	2876	6.71896e-10
mouse_brain_coronal	1	Suds3	190000000000	1000000000	0.00036683	0.025756	1.87111e-06	2876	2876	0.0998383
mouse_brain_coronal	1	Sufu	0		0.0363463	0.0158399	0.0594132	2876	2876	0.305893
mouse_brain_coronal	1	Sugct								0.104641
mouse_brain_coronal	1	Sugp1	190000000000	0	0.00544835	0.000375518	0.227906	2876	2876	0.656883
mouse_brain_coronal	1	Sugp2	190000000000	1000000000	1.31728e-06	0.112127	5.66309e-05	2876	2876	0.999515
mouse_brain_coronal	1	Sugt1	190000000000	0	1.16712e-09	0.198444	0.0026157	2876	2876	5.14879e-05
mouse_brain_coronal	1	Sulf1	190000000000		5.55e-17	0	1.4904e-116	2111	1979	3.03667e-05
mouse_brain_coronal	1	Sulf2	190000000000	0	5.55e-17	0	6.09387e-41	2876	2876	2.59854e-09
mouse_brain_coronal	1	Sult1a1	0.153226		2.93481e-06	0.00570286	1.1814e-05	2876	2876	0.999515
mouse_brain_coronal	1	Sult1b1
mouse_brain_coronal	1	Sult1c1
mouse_brain_coronal	1	Sult1c2								0.0228223
mouse_brain_coronal	1	Sult1d1
mouse_brain_coronal	1	Sult1e1
mouse_brain_coronal	1	Sult2a1
mouse_brain_coronal	1	Sult2a2
mouse_brain_coronal	1	Sult2a3
mouse_brain_coronal	1	Sult2a4
mouse_brain_coronal	1	Sult2a5
mouse_brain_coronal	1	Sult2a6
mouse_brain_coronal	1	Sult2a7
mouse_brain_coronal	1	Sult2a8
mouse_brain_coronal	1	Sult2b1	0		3.77476e-13	2.11086e-05	6.52973e-13	2876	2876	0.326535
mouse_brain_coronal	1	Sult3a1
mouse_brain_coronal	1	Sult3a2
mouse_brain_coronal	1	Sult4a1	190000000000	1000000000	5.55e-17	0	2.04244e-10	2876	2876	0.010822
mouse_brain_coronal	1	Sult5a1								0.00119801
mouse_brain_coronal	1	Sult6b1								0.778665
mouse_brain_coronal	1	Sult6b2								0.760133
mouse_brain_coronal	1	Sumf1	0.153226		0.00253405	0.0223251	0.000418452	2876	2876	0.999515
mouse_brain_coronal	1	Sumf2	0		0.00674424	0.106391	0.395106	2876	2876	0.999515
mouse_brain_coronal	1	Sumo1	190000000000	1000000000	5.5862e-08	0.0127459	0.077397	2876	2876	0.000784036
mouse_brain_coronal	1	Sumo2	190000000000	0	5.55e-17	3.29366e-05	2.78317e-30	2876	2876	1.60893e-22
mouse_brain_coronal	1	Sumo3	190000000000	0.022704	2.43294e-12	0.609852	0.00056937	2876	2876	0.488977
mouse_brain_coronal	1	Sun1	190000000000	0	8.88178e-16	1.65975e-07	0.00301016	2876	2876	0.00359379
mouse_brain_coronal	1	Sun2	4.45679		3.35532e-08	0.77997	0.00151524	2876	2876	3.91758e-13
mouse_brain_coronal	1	Sun3								0.0901605
mouse_brain_coronal	1	Sun5
mouse_brain_coronal	1	Suox								0.999515
mouse_brain_coronal	1	Supt16	167.275	184.185	0.00143101	0.0178841	0.00275616	2876	2876	4.33577e-09
mouse_brain_coronal	1	Supt20	38.9268	0	0.00229289	0.238381	0.026304	2876	2876	0.999515
mouse_brain_coronal	1	Supt3	0.0763052		4.49238e-06	0.000706737	0.00469196	2876	2876	0.999515
mouse_brain_coronal	1	Supt4a	190000000000	1000000000	1.55431e-15	6.75593e-07	0.744678	2876	2876	0.127658
mouse_brain_coronal	1	Supt5	190000000000	0	0.000599736	0.00941655	0.00460896	2876	2876	0.999515
mouse_brain_coronal	1	Supt6	190000000000	1000000000	9.00841e-05	0.00572678	0.432769	2876	2876	0.943185
mouse_brain_coronal	1	Supt7l	0		0.0879406	0.783123	0.012248	2876	2876	0.39793
mouse_brain_coronal	1	Supv3l1	1.43011		0.479883	0.992584	0.0189405	2876	2876	0.999515
mouse_brain_coronal	1	Surf1	190000000000	1000000000	3.4872e-07	0.0233465	0.124748	2876	2876	0.654891
mouse_brain_coronal	1	Surf2	190000000000	1.10704	0.121621	0.26841	6.19213e-05	2876	2876	0.999515
mouse_brain_coronal	1	Surf4	190000000000	1000000000	2.24062e-05	0.0655798	0.0320364	2876	2876	0.251474
mouse_brain_coronal	1	Surf6	36.2326		0.0381721	0.222794	0.292791	2876	2876	0.134156
mouse_brain_coronal	1	Susd1								0.999515
mouse_brain_coronal	1	Susd2				0.233944		2876	2876	0.999515
mouse_brain_coronal	1	Susd3								0.00692439
mouse_brain_coronal	1	Susd4	190000000000	1000000000	5.55e-17	0	0.0102443	2876	2876	0.000147391
mouse_brain_coronal	1	Susd5								0.999515
mouse_brain_coronal	1	Susd6	41.1266	1000000000	5.55e-17	5.15787e-12	7.91067e-07	2876	2876	0.999515
mouse_brain_coronal	1	Suv39h1	0.832985		0.000449114	0.000106656	0.000115264	2876	2876	0.987563
mouse_brain_coronal	1	Suv39h2								0.999515
mouse_brain_coronal	1	Suz12	190000000000	1000000000	6.14359e-05	4.50306e-13	0.000648485	2876	2876	0.000340764
mouse_brain_coronal	1	Sv2a	190000000000	0.343725	5.55e-17	0	5.09943e-29	2876	2876	1.2254e-17
mouse_brain_coronal	1	Sv2b	190000000000	1000000000	5.55e-17	0	0	853	1445	3.2311e-53
mouse_brain_coronal	1	Sv2c	614.333	1000000000	5.55e-17	0	7.44177e-100	1987	1708	0.5762
mouse_brain_coronal	1	Sva
mouse_brain_coronal	1	Sval1
mouse_brain_coronal	1	Sval2
mouse_brain_coronal	1	Sval3
