## Supplementary table 4 for "Spatial Transcriptomics Arena (STAr): an Integrated Platform for Spatial Transcriptomics Methodology Research" (part 57 of 72)

### Sheet: sheet 43 (continued)
dataset	replicate	gene	BOOST_GP_BF	BOOST_MI_BF	SPARK	SpatialDE	BinSpect	GEO	MC2	SpaGCN
mouse_brain_coronal	1	Svbp	190000000000	1000000000	8.90312e-08	0.00490525	0.000124534	2876	2876	0.816254
mouse_brain_coronal	1	Svep1								0.0524582
mouse_brain_coronal	1	Svil								2.51392e-07
mouse_brain_coronal	1	Svip	190000000000	0	1.11022e-16	0.000447969	6.17661e-10	2876	2876	1.77888e-32
mouse_brain_coronal	1	Svop	190000000000	1000000000	5.55e-17	0	0.000105407	2876	2876	3.75573e-24
mouse_brain_coronal	1	Svopl								0.0530545
mouse_brain_coronal	1	Svs1
mouse_brain_coronal	1	Svs2
mouse_brain_coronal	1	Svs3a
mouse_brain_coronal	1	Svs3b
mouse_brain_coronal	1	Svs4
mouse_brain_coronal	1	Svs5
mouse_brain_coronal	1	Svs6
mouse_brain_coronal	1	Swap70				0.00790817		2876	2876	0.999515
mouse_brain_coronal	1	Swi5	190000000000	8.57854	5.55e-17	7.58183e-09	2.50079e-16	2876	2876	4.659e-07
mouse_brain_coronal	1	Swsap1	0		0.307684	7.60316e-05	0.379925	2876	2876	0.999515
mouse_brain_coronal	1	Swt1	0		0.928378	0.623294	0.329591	2876	2876	0.999515
mouse_brain_coronal	1	Syap1	0	1000000000	0.0278346	0.222484	2.36753e-07	2876	2876	0.00606705
mouse_brain_coronal	1	Sybu	190000000000	0	3.55049e-13	0.0284597	0.00328467	2876	2876	2.00638e-08
mouse_brain_coronal	1	Syce1								0.972415
mouse_brain_coronal	1	Syce1l								0.544878
mouse_brain_coronal	1	Syce2								0.999515
mouse_brain_coronal	1	Syce3								0.754988
mouse_brain_coronal	1	Sycn
mouse_brain_coronal	1	Sycp1
mouse_brain_coronal	1	Sycp2								0.999515
mouse_brain_coronal	1	Sycp2l
mouse_brain_coronal	1	Sycp3								0.516569
mouse_brain_coronal	1	Syde1								1.16517e-05
mouse_brain_coronal	1	Syde2								0.625653
mouse_brain_coronal	1	Syf2	190000000000	1000000000	0.00146881	0.448367	0.0961988	2876	2876	1.6973e-09
mouse_brain_coronal	1	Syk								0.999515
mouse_brain_coronal	1	Sympk	190000000000	1000000000	0.0801547	0.112747	0.00405266	2876	2876	0.999515
mouse_brain_coronal	1	Syn1	190000000000	1000000000	5.55e-17	0	7.9654e-50	2876	2876	1.36401e-18
mouse_brain_coronal	1	Syn2	190000000000	1000000000	5.55e-17	0	1.77956e-205	1304	1477	5.26483e-113
mouse_brain_coronal	1	Syn3								0.00253326
mouse_brain_coronal	1	Syna								0.782361
mouse_brain_coronal	1	Synb
mouse_brain_coronal	1	Sync								0.761331
mouse_brain_coronal	1	Syncrip	190000000000	0	0.13798	0.153713	0.0401406	2876	2876	0.00260029
mouse_brain_coronal	1	Syndig1	361	0.119319	5.55e-17	3.07913e-08	5.39936e-46	2876	2876	0.223844
mouse_brain_coronal	1	Syndig1l								1.48952e-07
mouse_brain_coronal	1	Syne1	190000000000	1000000000	5.55e-17	0	1.72256e-110	1824	1578	0.00411973
mouse_brain_coronal	1	Syne2	22.3043		1.26016e-05	0.0481648	3.68475e-06	2876	2876	0.999515
mouse_brain_coronal	1	Syne3								0.0670961
mouse_brain_coronal	1	Syne4								0.999515
mouse_brain_coronal	1	Syngap1	190000000000	0	5.55e-17	0.00063354	2.17157e-09	2876	2876	0.0517846
mouse_brain_coronal	1	Syngr1	190000000000	0	5.55e-17	0	1.23853e-34	2876	2876	0.0695989
mouse_brain_coronal	1	Syngr2	0.547325		5.55e-17	1.11022e-15	1.26171e-20	2876	2876	3.07586e-24
mouse_brain_coronal	1	Syngr3	190000000000	1000000000	5.55e-17	0	3.72872e-19	2876	2876	0.00110006
mouse_brain_coronal	1	Syngr4
mouse_brain_coronal	1	Synj1	190000000000	0	5.55e-17	0	5.24178e-44	2876	2876	9.81855e-07
mouse_brain_coronal	1	Synj2	190000000000	1000000000	5.55e-17	8.89488e-12	2.61438e-20	2876	2876	6.67801e-16
mouse_brain_coronal	1	Synj2bp	190000000000	0	0.0966254	0.0288378	1.40143e-05	2876	2876	0.999515
mouse_brain_coronal	1	Synm	9.0236	0	1.11022e-16	0.000234237	3.83688e-06	2876	2876	5.47112e-25
mouse_brain_coronal	1	Synpo	190000000000	1000000000	5.55e-17	0	6.00568e-36	2876	2876	5.54283e-18
mouse_brain_coronal	1	Synpo2	207.19	1000000000	5.55e-17	0	0	910	1505	6.76803e-84
mouse_brain_coronal	1	Synpo2l								0.107464
mouse_brain_coronal	1	Synpr	190000000000	1000000000	5.55e-17	0	2.12249e-281	1070	1462	2.99194e-36
mouse_brain_coronal	1	Synrg	190000000000	1000000000	1.79055e-06	0.399074	0.969425	2876	2876	1.21226e-09
mouse_brain_coronal	1	Syp	659.571	1000000000	5.55e-17	0	5.04445e-75	2165	1768	3.88829e-12
mouse_brain_coronal	1	Sypl	190000000000	0	5.55e-17	0	6.38574e-47	2876	2876	5.14453e-52
mouse_brain_coronal	1	Sypl2								0.999515
mouse_brain_coronal	1	Sys1	190000000000	0.326612	3.01528e-08	0.0080381	0.0716948	2876	2876	7.96741e-17
mouse_brain_coronal	1	Syt1	190000000000	1000000000	5.55e-17	0	0	866	1458	2.14973e-11
mouse_brain_coronal	1	Syt10								0.999515
mouse_brain_coronal	1	Syt11	190000000000	55.8182	5.55e-17	0	8.09092e-92	2078	1750	6.15819e-70
mouse_brain_coronal	1	Syt12	190000000000		1.7393e-10	0.459617	1.32573e-15	2876	2876	0.889463
mouse_brain_coronal	1	Syt13	190000000000	1000000000	5.55e-17	0	2.53539e-22	2876	2876	0.13123
mouse_brain_coronal	1	Syt14	0		0.0380101	0.230615	6.1402e-05	2876	2876	0.999515
mouse_brain_coronal	1	Syt15								0.749443
mouse_brain_coronal	1	Syt16	190000000000	0.0034116	5.55e-17	0	4.78943e-47	2876	2876	1.83536e-25
mouse_brain_coronal	1	Syt17	190000000000	6.8125	5.55e-17	0	1.52521e-93	2084	1763	6.29203e-18
mouse_brain_coronal	1	Syt2	0		5.55e-17	0	5.95315e-144	2184	2311	0.999515
mouse_brain_coronal	1	Syt3	28.5	0	4.09245e-08	0.0132023	9.43019e-06	2876	2876	0.999515
mouse_brain_coronal	1	Syt4	190000000000	1000000000	5.55e-17	0	9.34956e-87	2041	1660	3.40965e-20
mouse_brain_coronal	1	Syt5	190000000000	713.285	5.55e-17	0	6.03512e-96	2039	1721	2.07568e-90
mouse_brain_coronal	1	Syt6	1.83333		5.55e-17	0	4.29248e-75	2478	2260	0.824308
mouse_brain_coronal	1	Syt7	190000000000	1000000000	5.55e-17	0	7.19653e-186	1387	1499	0.00572263
mouse_brain_coronal	1	Syt8
mouse_brain_coronal	1	Syt9	24.7788		5.55e-17	0	4.8425e-195	1810	2135	2.35077e-39
mouse_brain_coronal	1	Sytl1								0.885888
mouse_brain_coronal	1	Sytl2	190000000000	1000000000	5.55e-17	0	1.38496e-34	2876	2876	0.999515
mouse_brain_coronal	1	Sytl3								0.00271654
mouse_brain_coronal	1	Sytl4								0.999515
mouse_brain_coronal	1	Sytl5								0.999515
mouse_brain_coronal	1	Syvn1	190000000000	5.47668	0.0549511	0.00855419	4.23851e-05	2876	2876	0.999515
mouse_brain_coronal	1	Szrd1	34.6723	0	6.99441e-15	0.00104244	9.58731e-06	2876	2876	3.81548e-13
mouse_brain_coronal	1	Szt2	190000000000	0.0168802	0.0242233	0.136431	4.04876e-05	2876	2876	0.999515
mouse_brain_coronal	1	T
mouse_brain_coronal	1	T2								0.00256951
mouse_brain_coronal	1	Taar1
mouse_brain_coronal	1	Taar2
mouse_brain_coronal	1	Taar3
mouse_brain_coronal	1	Taar4
mouse_brain_coronal	1	Taar5
mouse_brain_coronal	1	Taar6
mouse_brain_coronal	1	Taar7a
mouse_brain_coronal	1	Taar7b
mouse_brain_coronal	1	Taar7d
mouse_brain_coronal	1	Taar7e
mouse_brain_coronal	1	Taar7f
mouse_brain_coronal	1	Taar8a
mouse_brain_coronal	1	Taar8b
mouse_brain_coronal	1	Taar8c
mouse_brain_coronal	1	Taar9
mouse_brain_coronal	1	Tab1	7.0989	1000000000	1.09538e-05	0.00457367	7.50585e-07	2876	2876	0.027902
mouse_brain_coronal	1	Tab2	190000000000	0	4.44089e-15	0.568016	1.62961e-10	2876	2876	7.86208e-20
mouse_brain_coronal	1	Tab3	3.09302		0.117572	0.000586541	0.00097108	2876	2876	0.999515
mouse_brain_coronal	1	Tac1	190000000000	1000000000	5.55e-17	0	5.77886e-293	1037	1467	0.0154672
mouse_brain_coronal	1	Tac2	0.348269		5.55e-17	0	4.01759e-126	2223	2243	0.345204
mouse_brain_coronal	1	Tac4
mouse_brain_coronal	1	Tacc1	190000000000	43.2478	5.55e-17	0	1.9093e-13	2876	2876	0.00102748
mouse_brain_coronal	1	Tacc2	190000000000	1.13493	7.98893e-05	0.0197625	0.00778761	2876	2876	0.775715
mouse_brain_coronal	1	Tacc3								0.000965782
mouse_brain_coronal	1	Taco1								0.999515
mouse_brain_coronal	1	Taco1os								0.999515
mouse_brain_coronal	1	Tacr1								0.999515
mouse_brain_coronal	1	Tacr2
mouse_brain_coronal	1	Tacr3								0.999515
mouse_brain_coronal	1	Tacstd2								0.504112
mouse_brain_coronal	1	Tada1	190000000000	1000000000	0.0289784	0.165692	0.00765287	2876	2876	0.999515
mouse_brain_coronal	1	Tada2a	268.879	0	0.744653	0.00545022	0.00768233	2876	2876	0.979502
mouse_brain_coronal	1	Tada2b	28.7387	1000000000	0.00209738	0.0542964	3.35415e-06	2876	2876	0.999515
mouse_brain_coronal	1	Tada3	190000000000	1000000000	0.0679365	0.495758	0.00608606	2876	2876	0.999515
mouse_brain_coronal	1	Taf1	190000000000	1000000000	0.000184859	0.0451068	4.75628e-07	2876	2876	1.7611e-09
mouse_brain_coronal	1	Taf10	190000000000	0	2.54585e-12	0.0362402	0.00021188	2876	2876	0.477529
mouse_brain_coronal	1	Taf11	190000000000	0	0.00544728	0.0315896	0.00657964	2876	2876	0.214912
mouse_brain_coronal	1	Taf12	10.4118		0.488485	0.745652	0.382136	2876	2876	0.999515
mouse_brain_coronal	1	Taf13	190000000000	36.594	2.88658e-15	6.13151e-06	2.90082e-07	2876	2876	1.62781e-26
mouse_brain_coronal	1	Taf15	0		0.449807	0.992593	0.190695	2876	2876	0.999515
mouse_brain_coronal	1	Taf1a	0		0.00126607	0.400593	0.0779797	2876	2876	0.999515
mouse_brain_coronal	1	Taf1b	21.4255	0	0.000174688	0.0625917	2.3365e-15	2876	2876	0.15545
mouse_brain_coronal	1	Taf1c	0		0.120108	2.6012e-09	0.00814769	2876	2876	0.999515
mouse_brain_coronal	1	Taf1d	190000000000	12.1926	0.00810834	0.117262	0.0889879	2876	2876	0.415992
mouse_brain_coronal	1	Taf2	13.4232	0	0.100596	0.269678	2.14804e-07	2876	2876	0.999515
mouse_brain_coronal	1	Taf3	14.9286	1000000000	0.414863	0.642567	0.394449	2876	2876	0.108322
mouse_brain_coronal	1	Taf4	2.0643		0.796628	0.992595	0.667607	2876	2876	0.999515
mouse_brain_coronal	1	Taf4b								0.999515
mouse_brain_coronal	1	Taf5	0		0.317119	0.579485	0.00215933	2876	2876	0.999515
mouse_brain_coronal	1	Taf5l	2.30045		0.664933	0.992584	0.0395001	2876	2876	0.999515
mouse_brain_coronal	1	Taf6	1.12712	0	0.0818498	0.68893	0.00111138	2876	2876	0.999515
mouse_brain_coronal	1	Taf6l	0.153226		0.00017531	0.348019	3.20526e-07	2876	2876	0.999515
mouse_brain_coronal	1	Taf7	5.05063		0.0487648	0.236441	0.00089118	2876	2876	0.00155686
mouse_brain_coronal	1	Taf7l								0.999515
mouse_brain_coronal	1	Taf7l2
mouse_brain_coronal	1	Taf8	0		0.890138	0.039347	0.321006	2876	2876	0.999515
mouse_brain_coronal	1	Taf9								0.999515
mouse_brain_coronal	1	Taf9b	32.3514	1000000000	0.0571983	0.355137	0.0711104	2876	2876	0.999515
mouse_brain_coronal	1	Tafa1	190000000000	1000000000	5.55e-17	0	7.61302e-117	1786	1584	9.88459e-12
mouse_brain_coronal	1	Tafa2	190000000000	1000000000	5.55e-17	0	1.84551e-123	1735	1569	6.91257e-13
mouse_brain_coronal	1	Tafa3								0.263391
mouse_brain_coronal	1	Tafa4								3.86835e-16
mouse_brain_coronal	1	Tafa5	190000000000	0.939488	5.55e-17	0	7.71037e-27	2876	2876	0.999515
mouse_brain_coronal	1	Tagap								0.999515
mouse_brain_coronal	1	Tagap1	8.53623	0.217137	0.252031	0.0866732	1.65813e-08	2876	2876	0.999515
mouse_brain_coronal	1	Tagln				0		2876	2876	1.8508e-08
mouse_brain_coronal	1	Tagln2	0		2.22045e-16	0.0210412	0.017174	2876	2876	1.5729e-07
mouse_brain_coronal	1	Tagln3	190000000000	832.333	5.55e-17	0	2.11425e-107	1951	1701	3.69419e-09
mouse_brain_coronal	1	Tal1								0.0116323
mouse_brain_coronal	1	Tal2								0.112536
mouse_brain_coronal	1	Taldo1	190000000000	1000000000	5.55e-17	0	2.55507e-76	2127	1706	1.84755e-63
mouse_brain_coronal	1	Tamm41	0.387755		0.94447	0.992595	0.123259	2876	2876	0.999515
mouse_brain_coronal	1	Tanc1	190000000000	0	5.55e-17	0	9.34019e-180	1746	1904	2.64201e-34
mouse_brain_coronal	1	Tanc2	190000000000	1000000000	5.55e-17	7.77156e-16	3.08189e-12	2876	2876	0.000449095
mouse_brain_coronal	1	Tango2	190000000000	0	1.11022e-16	1.61851e-08	0.00131767	2876	2876	0.499021
mouse_brain_coronal	1	Tango6								0.0243473
mouse_brain_coronal	1	Tank	196.909	1000000000	2.61784e-07	0.00100226	2.27244e-10	2876	2876	0.999515
mouse_brain_coronal	1	Taok1	190000000000	1000000000	1.11022e-16	4.27678e-08	0.00358723	2876	2876	1.64723e-07
mouse_brain_coronal	1	Taok2	5.17303	1000000000	0.264376	0.766725	0.206307	2876	2876	0.999515
mouse_brain_coronal	1	Taok3	190000000000	1000000000	0.0276721	0.246771	0.0916837	2876	2876	0.864185
mouse_brain_coronal	1	Tap1								0.748532
mouse_brain_coronal	1	Tap2								0.000250802
mouse_brain_coronal	1	Tapbp	190000000000	1000000000	5.55e-17	1.24298e-10	3.39015e-12	2876	2876	7.08769e-05
mouse_brain_coronal	1	Tapbpl								0.897268
mouse_brain_coronal	1	Tapt1	190000000000	40.3223	0.0299087	0.0654848	4.77433e-09	2876	2876	0.999515
mouse_brain_coronal	1	Tarbp1								0.999515
mouse_brain_coronal	1	Tarbp2	2.4447	1000000000	0.0571984	0.0014724	0.00319514	2876	2876	0.999515
mouse_brain_coronal	1	Tardbp	190000000000	1000000000	8.86617e-05	0.0315794	4.14585e-05	2876	2876	0.999515
mouse_brain_coronal	1	Tarm1
mouse_brain_coronal	1	Tars	190000000000	0	0.0120078	0.026359	0.832651	2876	2876	0.295394
mouse_brain_coronal	1	Tars2	3.04176	1000000000	0.24457	0.217159	0.00507081	2876	2876	0.999515
mouse_brain_coronal	1	Tarsl2	190000000000	20.3675	8.45761e-09	0.0783333	1.99061e-07	2876	2876	0.617474
mouse_brain_coronal	1	Tas1r1								0.643874
mouse_brain_coronal	1	Tas1r2
mouse_brain_coronal	1	Tas1r3								0.999515
mouse_brain_coronal	1	Tas2r102
mouse_brain_coronal	1	Tas2r103
mouse_brain_coronal	1	Tas2r104
mouse_brain_coronal	1	Tas2r105
mouse_brain_coronal	1	Tas2r106
mouse_brain_coronal	1	Tas2r107
mouse_brain_coronal	1	Tas2r108
mouse_brain_coronal	1	Tas2r109
mouse_brain_coronal	1	Tas2r110
mouse_brain_coronal	1	Tas2r113
mouse_brain_coronal	1	Tas2r114
mouse_brain_coronal	1	Tas2r115
mouse_brain_coronal	1	Tas2r116
mouse_brain_coronal	1	Tas2r117
mouse_brain_coronal	1	Tas2r118
mouse_brain_coronal	1	Tas2r119
mouse_brain_coronal	1	Tas2r120
mouse_brain_coronal	1	Tas2r121
mouse_brain_coronal	1	Tas2r122
mouse_brain_coronal	1	Tas2r123
mouse_brain_coronal	1	Tas2r124
mouse_brain_coronal	1	Tas2r125
mouse_brain_coronal	1	Tas2r126
mouse_brain_coronal	1	Tas2r129
mouse_brain_coronal	1	Tas2r130
mouse_brain_coronal	1	Tas2r131
mouse_brain_coronal	1	Tas2r134
mouse_brain_coronal	1	Tas2r135
mouse_brain_coronal	1	Tas2r136
mouse_brain_coronal	1	Tas2r137
mouse_brain_coronal	1	Tas2r138
mouse_brain_coronal	1	Tas2r139
mouse_brain_coronal	1	Tas2r140
mouse_brain_coronal	1	Tas2r143
mouse_brain_coronal	1	Tas2r144
mouse_brain_coronal	1	Tasor	190000000000	0	5.43179e-06	0.0200148	1.2907e-07	2876	2876	0.000105563
mouse_brain_coronal	1	Tasor2	13.872	1000000000	0.337977	0.000800556	0.000274239	2876	2876	0.999515
mouse_brain_coronal	1	Tasp1	0	1000000000	0.000514129	0.0168864	0.000335488	2876	2876	0.411381
mouse_brain_coronal	1	Tat								0.672646
mouse_brain_coronal	1	Tatdn1	21.5983	1000000000	4.2507e-11	0.659094	6.96649e-08	2876	2876	0.011041
mouse_brain_coronal	1	Tatdn2								0.999515
mouse_brain_coronal	1	Tatdn3	0	1000000000	0.0119663	0.397451	0.0563906	2876	2876	0.999515
mouse_brain_coronal	1	Tax1bp1	190000000000	1000000000	1.11022e-16	1.06767e-07	2.68825e-10	2876	2876	2.58379e-12
mouse_brain_coronal	1	Tax1bp3	0.791667		2.03953e-06	0.202746	0.0110774	2876	2876	7.17681e-06
mouse_brain_coronal	1	Taz	190000000000	1000000000	0.00185538	0.0232327	0.0443364	2876	2876	0.804392
mouse_brain_coronal	1	Tbata								0.999515
mouse_brain_coronal	1	Tbc1d1	1.74236		1.46404e-05	0.00737175	0.0757248	2876	2876	0.999515
mouse_brain_coronal	1	Tbc1d10a	0.791667		0.0259777	0.00596606	3.70841e-06	2876	2876	0.990976
mouse_brain_coronal	1	Tbc1d10b	190000000000	1000000000	0.0374027	0.0426283	0.0134902	2876	2876	4.59999e-12
mouse_brain_coronal	1	Tbc1d10c								0.859279
mouse_brain_coronal	1	Tbc1d12	0.269777		0.220654	0.379554	0.0110003	2876	2876	0.000175204
mouse_brain_coronal	1	Tbc1d13	36.8824	1000000000	0.0178307	0.480253	0.79012	2876	2876	0.000304321
mouse_brain_coronal	1	Tbc1d14	190000000000	0.0780509	4.31377e-06	0.00422819	5.34536e-06	2876	2876	0.999515
mouse_brain_coronal	1	Tbc1d15	844.636	1000000000	0.253526	0.000227414	0.0022542	2876	2876	0.999515
mouse_brain_coronal	1	Tbc1d16	0.0763052	1000000000	1.11022e-16	1.33937e-07	5.77067e-10	2876	2876	8.85928e-18
mouse_brain_coronal	1	Tbc1d17	190000000000	1000000000	9.43253e-05	0.756969	0.267039	2876	2876	0.999515
mouse_brain_coronal	1	Tbc1d19	190000000000	1000000000	9.25381e-05	0.0110405	7.16942e-09	2876	2876	0.631466
mouse_brain_coronal	1	Tbc1d2								0.999515
mouse_brain_coronal	1	Tbc1d20	190000000000	1000000000	0.00206019	0.227738	0.0954779	2876	2876	0.999515
mouse_brain_coronal	1	Tbc1d21
mouse_brain_coronal	1	Tbc1d22a	190000000000	1000000000	0.0242016	0.0550783	1.0664e-08	2876	2876	0.965771
mouse_brain_coronal	1	Tbc1d22b	23.6009	0	0.113446	0.584389	0.00630976	2876	2876	0.999515
mouse_brain_coronal	1	Tbc1d22bos
mouse_brain_coronal	1	Tbc1d23	190000000000	0	0.753267	0.992402	1.69047e-07	2876	2876	0.999515
mouse_brain_coronal	1	Tbc1d24	190000000000	1000000000	7.71605e-14	0.00023053	0.000756718	2876	2876	0.000400143
mouse_brain_coronal	1	Tbc1d25				0.992587		2876	2876	0.999515
mouse_brain_coronal	1	Tbc1d2b	0.230769		0.513502	0.992505	0.24874	2876	2876	0.400794
mouse_brain_coronal	1	Tbc1d30	297.667	1000000000	5.55e-17	0	9.88732e-57	2876	2876	0.0119729
mouse_brain_coronal	1	Tbc1d31								0.999515
mouse_brain_coronal	1	Tbc1d32	0.668737		0.172115	0.160616	0.0206241	2876	2876	0.999515
mouse_brain_coronal	1	Tbc1d4								3.58447e-06
mouse_brain_coronal	1	Tbc1d5	0.832985	0	0.00242363	0.00233614	0.00222559	2876	2876	0.000162431
mouse_brain_coronal	1	Tbc1d7	190000000000	1665.66	0.242215	0.450976	3.88217e-07	2876	2876	0.999515
mouse_brain_coronal	1	Tbc1d8	16.316		0.00146449	0.210166	3.4175e-05	2876	2876	0.999515
mouse_brain_coronal	1	Tbc1d8b								0.0199417
mouse_brain_coronal	1	Tbc1d9	190000000000	0	5.55e-17	0	8.82463e-16	2876	2876	0.999515
mouse_brain_coronal	1	Tbc1d9b	190000000000	0	1.18241e-10	0.101552	2.53e-07	2876	2876	1.94962e-09
mouse_brain_coronal	1	Tbca	190000000000	1000000000	5.55e-17	0	8.48494e-40	2876	2876	3.69642e-09
mouse_brain_coronal	1	Tbcb	190000000000	1000000000	2.22045e-16	4.75684e-05	0.0631383	2876	2876	0.999515
mouse_brain_coronal	1	Tbcc	190000000000	1000000000	0.000422859	0.00440295	0.119927	2876	2876	0.0988955
mouse_brain_coronal	1	Tbccd1	0		0.82099	0.490962	0.234555	2876	2876	0.999515
mouse_brain_coronal	1	Tbcd	201.93	0	1.19137e-09	0.0036228	0.00130433	2876	2876	6.00196e-05
mouse_brain_coronal	1	Tbce	190000000000	1000000000	1.02551e-05	0.213801	2.4421e-08	2876	2876	0.131637
mouse_brain_coronal	1	Tbcel	190000000000	1000000000	1.13243e-14	0.000178173	0.803227	2876	2876	0.000561092
mouse_brain_coronal	1	Tbck	51.3704	1000000000	0.005833	0.0314913	4.08771e-09	2876	2876	0.999515
mouse_brain_coronal	1	Tbk1	178.917	0	4.17269e-08	0.0278339	1.00696e-09	2876	2876	0.999515
mouse_brain_coronal	1	Tbkbp1	190000000000	0	2.22045e-16	0.830714	0.018313	2876	2876	0.197392
mouse_brain_coronal	1	Tbl1x	190000000000	1000000000	9.17899e-09	0.0137348	0.284181	2876	2876	0.999515
mouse_brain_coronal	1	Tbl1xr1	190000000000	499	2.59505e-10	0.000598604	1.69992e-06	2876	2876	0.999515
mouse_brain_coronal	1	Tbl2	18.5494		0.508853	0.992594	0.0553463	2876	2876	0.999515
mouse_brain_coronal	1	Tbl3	0.269777	1000000000	0.000587774	0.106044	6.96381e-07	2876	2876	0.999515
mouse_brain_coronal	1	Tbp	48.8571	1000000000	0.375579	0.992537	0.866547	2876	2876	0.999515
mouse_brain_coronal	1	Tbpl1	190000000000	1000000000	6.42164e-05	0.992483	0.233283	2876	2876	0.975334
mouse_brain_coronal	1	Tbpl2
mouse_brain_coronal	1	Tbr1	190000000000	1000000000	5.55e-17	0	0	883	1471	3.70057e-38
mouse_brain_coronal	1	Tbrg1	190000000000	3.21585	1.55431e-15	1.51429e-06	0.000469936	2876	2876	0.119085
mouse_brain_coronal	1	Tbrg4	0		0.198078	2.10054e-13	0.106407	2876	2876	0.999515
mouse_brain_coronal	1	Tbx1								0.0230902
mouse_brain_coronal	1	Tbx10
mouse_brain_coronal	1	Tbx15								0.231935
mouse_brain_coronal	1	Tbx18								0.00162626
mouse_brain_coronal	1	Tbx19
mouse_brain_coronal	1	Tbx2								0.582501
mouse_brain_coronal	1	Tbx20
mouse_brain_coronal	1	Tbx21								0.567006
mouse_brain_coronal	1	Tbx22								0.686169
mouse_brain_coronal	1	Tbx3								0.0431078
mouse_brain_coronal	1	Tbx3os1								0.999515
mouse_brain_coronal	1	Tbx3os2
mouse_brain_coronal	1	Tbx4
mouse_brain_coronal	1	Tbx5
mouse_brain_coronal	1	Tbx6								0.445785
mouse_brain_coronal	1	Tbxa2r								0.12281
mouse_brain_coronal	1	Tbxas1								0.999515
mouse_brain_coronal	1	Tc2n								0.00288042
mouse_brain_coronal	1	Tcaf1	190000000000	1000000000	5.55e-17	4.44089e-16	8.03788e-11	2876	2876	0.00737842
mouse_brain_coronal	1	Tcaf2								0.00119806
mouse_brain_coronal	1	Tcaf3
mouse_brain_coronal	1	Tcaim	0.0380762		0.745315	0.992579	3.05408e-05	2876	2876	0.999515
mouse_brain_coronal	1	Tcam1								0.999515
mouse_brain_coronal	1	Tcap								0.816095
mouse_brain_coronal	1	Tcea1	190000000000	1000000000	1.00917e-10	0.00108096	0.0319832	2876	2876	0.999515
mouse_brain_coronal	1	Tcea2	190000000000	1000000000	1.29976e-10	0.00784242	3.07018e-05	2876	2876	0.175978
mouse_brain_coronal	1	Tcea3								7.99652e-06
mouse_brain_coronal	1	Tceal1	190000000000	0	5.55e-17	0	2.83768e-09	2876	2876	0.140498
mouse_brain_coronal	1	Tceal3	190000000000	1000000000	5.55e-17	0	1.12223e-22	2876	2876	1.55601e-15
mouse_brain_coronal	1	Tceal5	190000000000	0	5.55e-17	0	4.32742e-16	2876	2876	1.81247e-28
mouse_brain_coronal	1	Tceal6	190000000000	1000000000	5.55e-17	4.39537e-13	2.02925e-20	2876	2876	1.70496e-16
mouse_brain_coronal	1	Tceal7								0.999515
mouse_brain_coronal	1	Tceal8	190000000000	0.247194	0.210285	0.229745	0.701048	2876	2876	0.862625
mouse_brain_coronal	1	Tceal9	190000000000	1000000000	5.55e-17	0	4.81661e-38	2876	2876	1.69697e-05
mouse_brain_coronal	1	Tceanc								0.999515
mouse_brain_coronal	1	Tceanc2	0.916143		0.401905	0.346489	0.023442	2876	2876	0.0434855
mouse_brain_coronal	1	Tcerg1	190000000000	0	5.55e-17	0	1.43497e-07	2876	2876	1.92094e-11
mouse_brain_coronal	1	Tcerg1l	0.0763052		5.55e-17	9.92841e-11	8.07559e-13	2876	2876	0.999515
mouse_brain_coronal	1	Tcf12	190000000000	1000000000	2.0615e-06	0.0408305	0.000938879	2876	2876	1.47367e-10
mouse_brain_coronal	1	Tcf15								0.999515
mouse_brain_coronal	1	Tcf19								0.999515
mouse_brain_coronal	1	Tcf20	190000000000	0	0.000755653	0.869252	6.19213e-05	2876	2876	0.999515
mouse_brain_coronal	1	Tcf21								0.03767
mouse_brain_coronal	1	Tcf23								0.567227
mouse_brain_coronal	1	Tcf24								0.608857
mouse_brain_coronal	1	Tcf25	190000000000	0	5.55e-17	0	2.46381e-22	2876	2876	0.999515
mouse_brain_coronal	1	Tcf3	190000000000	1000000000	0.212148	0.0904837	0.441301	2876	2876	0.999515
mouse_brain_coronal	1	Tcf4	190000000000	1000000000	5.55e-17	0	1.66716e-234	1232	1506	8.56733e-19
mouse_brain_coronal	1	Tcf7								0.903589
mouse_brain_coronal	1	Tcf7l1								3.83263e-05
mouse_brain_coronal	1	Tcf7l2	190000000000	1000000000	5.55e-17	0	0	887	1474	3.21356e-125
mouse_brain_coronal	1	Tcfl5								0.999515
mouse_brain_coronal	1	Tchh								0.999515
mouse_brain_coronal	1	Tchhl1
mouse_brain_coronal	1	Tchp								0.999515
mouse_brain_coronal	1	Tcim								0.594643
mouse_brain_coronal	1	Tcirg1	0.387755		5.32333e-10	0.190218	0.000263393	2876	2876	6.45352e-08
mouse_brain_coronal	1	Tcl1
mouse_brain_coronal	1	Tcl1b1
mouse_brain_coronal	1	Tcl1b2
mouse_brain_coronal	1	Tcl1b3
mouse_brain_coronal	1	Tcl1b4
mouse_brain_coronal	1	Tcl1b5
mouse_brain_coronal	1	Tcn2	41.1266	1000000000	5.55e-17	0	5.95963e-11	2876	2876	5.78881e-19
mouse_brain_coronal	1	Tcof1	0.587629		0.000271714	0.00080743	0.000576653	2876	2876	0.999515
mouse_brain_coronal	1	Tcp1	190000000000	1000000000	1.33227e-15	0.000270898	1.35323e-06	2876	2876	0.0357355
mouse_brain_coronal	1	Tcp10a								0.790793
mouse_brain_coronal	1	Tcp10b								0.459798
mouse_brain_coronal	1	Tcp10c
mouse_brain_coronal	1	Tcp11								0.400137
mouse_brain_coronal	1	Tcp11l1	2.6895		0.57582	0.992588	0.259831	2876	2876	0.512409
mouse_brain_coronal	1	Tcp11l2	190000000000	1000000000	5.80851e-05	0.00128771	0.00667293	2876	2876	0.00380775
mouse_brain_coronal	1	Tcp11x2
mouse_brain_coronal	1	Tcrg-C1
mouse_brain_coronal	1	Tcrg-C2
mouse_brain_coronal	1	Tcrg-C3
mouse_brain_coronal	1	Tcrg-C4
mouse_brain_coronal	1	Tcrg-V1
mouse_brain_coronal	1	Tcrg-V3
mouse_brain_coronal	1	Tcrg-V4
mouse_brain_coronal	1	Tcrg-V5
mouse_brain_coronal	1	Tcrg-V6
mouse_brain_coronal	1	Tcrg-V7
mouse_brain_coronal	1	Tcstv1
mouse_brain_coronal	1	Tcstv3
mouse_brain_coronal	1	Tcta	190000000000	1000000000	0.0534041	0.000269552	0.156465	2876	2876	0.999515
mouse_brain_coronal	1	Tcte1								0.999515
mouse_brain_coronal	1	Tcte2								0.999515
mouse_brain_coronal	1	Tcte3
mouse_brain_coronal	1	Tctex1d1								0.00218083
mouse_brain_coronal	1	Tctex1d2	1036.56	0	2.6742e-05	0.00726936	1.51889e-06	2876	2876	0.430795
mouse_brain_coronal	1	Tctex1d4								6.22096e-06
mouse_brain_coronal	1	Tctn1	0.308943		0.620572	0.88091	0.436292	2876	2876	0.999515
mouse_brain_coronal	1	Tctn2	0		0.0025957	0.0536868	0.000698612	2876	2876	0.999515
mouse_brain_coronal	1	Tctn3	0		0.0249217	0.115467	3.2718e-12	2876	2876	0.999515
mouse_brain_coronal	1	Tdg	190000000000	1000000000	9.92128e-07	0.06904	1.56995e-05	2876	2876	0.999515
mouse_brain_coronal	1	Tdgf1								0.0300183
mouse_brain_coronal	1	Tdh								0.35993
mouse_brain_coronal	1	Tdo2								0.999515
mouse_brain_coronal	1	Tdp1	0		0.348386	0.99237	0.00460651	2876	2876	0.999515
mouse_brain_coronal	1	Tdp2	0	0	0.00121825	0.102985	3.10586e-07	2876	2876	0.999515
mouse_brain_coronal	1	Tdpoz1
mouse_brain_coronal	1	Tdpoz2
mouse_brain_coronal	1	Tdpoz3
mouse_brain_coronal	1	Tdpoz4
mouse_brain_coronal	1	Tdpoz5
mouse_brain_coronal	1	Tdrd1								0.999515
mouse_brain_coronal	1	Tdrd12								0.999515
mouse_brain_coronal	1	Tdrd3	70.6226	1000000000	0.00374295	0.00144583	6.50978e-05	2876	2876	0.999515
mouse_brain_coronal	1	Tdrd5								0.00205541
mouse_brain_coronal	1	Tdrd6								0.025594
mouse_brain_coronal	1	Tdrd7	190000000000	1000000000	2.02572e-05	0.0135275	0.0140367	2876	2876	0.000262194
mouse_brain_coronal	1	Tdrd9								0.772225
mouse_brain_coronal	1	Tdrkh	190000000000	1000000000	0.000331664	0.311433	0.1451	2876	2876	0.999515
mouse_brain_coronal	1	Tdrp	0.957983		2.56148e-05	0.0671872	2.11623e-09	2876	2876	0.999515
mouse_brain_coronal	1	Tead1	3.89157		1.2923e-13	5.56752e-05	2.92875e-13	2876	2876	3.05071e-06
mouse_brain_coronal	1	Tead2								0.00616087
mouse_brain_coronal	1	Tead3								0.00210945
mouse_brain_coronal	1	Tead4								0.537792
mouse_brain_coronal	1	Tec								0.0916389
mouse_brain_coronal	1	Tecpr1	190000000000	0	7.12514e-10	0.000320192	0.984689	2876	2876	0.999515
mouse_brain_coronal	1	Tecpr2	190000000000	0	0.00995825	2.88442e-07	0.00190958	2876	2876	0.897727
mouse_brain_coronal	1	Tecr	190000000000	1000000000	5.55e-17	0	1.68995e-31	2876	2876	0.999515
mouse_brain_coronal	1	Tecrl								0.302814
mouse_brain_coronal	1	Tecta								0.757588
mouse_brain_coronal	1	Tectb
mouse_brain_coronal	1	Tedc1								0.999515
mouse_brain_coronal	1	Tedc2				0.268118		2876	2876	0.999515
mouse_brain_coronal	1	Teddm1a
mouse_brain_coronal	1	Teddm1b
mouse_brain_coronal	1	Teddm2								0.999515
mouse_brain_coronal	1	Teddm3								0.999515
mouse_brain_coronal	1	Tef	190000000000	1000000000	5.55e-17	0	4.56365e-11	2876	2876	4.28106e-09
mouse_brain_coronal	1	Tefm								0.999515
mouse_brain_coronal	1	Tek								0.00116768
mouse_brain_coronal	1	Tekt1								1.88761e-05
mouse_brain_coronal	1	Tekt2								0.0188303
mouse_brain_coronal	1	Tekt3
mouse_brain_coronal	1	Tekt4								4.30428e-05
mouse_brain_coronal	1	Tekt5	0.709544		5.55e-17	0	6.30806e-51	2876	2876	0.000753328
mouse_brain_coronal	1	Telo2	1.9713		0.00512566	0.687083	2.24097e-05	2876	2876	0.999515
mouse_brain_coronal	1	Ten1	190000000000	1000000000	0.089075	0.992466	0.120733	2876	2876	0.912385
mouse_brain_coronal	1	Tenm1	190000000000	1000000000	5.55e-17	0	2.24893e-64	2876	2876	0.00117878
mouse_brain_coronal	1	Tenm2	190000000000	1000000000	5.55e-17	0	3.27045e-39	2876	2876	0.00533973
mouse_brain_coronal	1	Tenm3	6.95628		5.55e-17	1.58632e-11	3.45157e-20	2876	2876	7.10028e-06
mouse_brain_coronal	1	Tenm4	190000000000	1000000000	2.22045e-16	0.000124584	5.40301e-05	2876	2876	0.999515
mouse_brain_coronal	1	Tent2	190000000000	0	0.258028	0.476828	1.43934e-08	2876	2876	0.999515
mouse_brain_coronal	1	Tent4a	91.4651	1000000000	0.00300345	9.99201e-16	0.00613672	2876	2876	0.788342
mouse_brain_coronal	1	Tent4b	190000000000	115.279	0.112757	0.579552	0.00826966	2876	2876	0.999515
mouse_brain_coronal	1	Tent5a	0		5.55e-17	5.55112e-16	3.95294e-14	2876	2876	5.52572e-06
mouse_brain_coronal	1	Tent5b								0.470969
mouse_brain_coronal	1	Tent5c								1.29629e-08
mouse_brain_coronal	1	Tent5d
mouse_brain_coronal	1	Tep1								0.00961278
mouse_brain_coronal	1	Tepp								0.0499873
mouse_brain_coronal	1	Tepsin	1		0.637968	0.992594	0.148409	2876	2876	0.999515
mouse_brain_coronal	1	Terb1								0.999515
mouse_brain_coronal	1	Terb2
mouse_brain_coronal	1	Terf1	0.507187		0.135955	0.469216	0.442661	2876	2876	0.999515
mouse_brain_coronal	1	Terf2	231	0.0952903	0.529992	0.992586	0.45156	2876	2876	0.999515
mouse_brain_coronal	1	Terf2ip	190000000000	1000000000	2.22045e-16	0.00516185	5.28951e-05	2876	2876	0.092462
mouse_brain_coronal	1	Tert								0.999515
mouse_brain_coronal	1	Tes								0.0114579
mouse_brain_coronal	1	Tes3-ps								0.597784
mouse_brain_coronal	1	Tesc	190000000000	171.414	5.55e-17	0	4.83855e-129	1765	1672	1.1546e-33
mouse_brain_coronal	1	Tescl								0.774372
mouse_brain_coronal	1	Tesk1	190000000000	1000000000	0.0507506	0.379355	0.000268464	2876	2876	0.999515
mouse_brain_coronal	1	Tesk2								1.74243e-06
mouse_brain_coronal	1	Tesmin								0.316875
mouse_brain_coronal	1	Tespa1								0.345226
mouse_brain_coronal	1	Tet1	0		0.0039216	3.61307e-08	0.313111	2876	2876	3.34897e-05
mouse_brain_coronal	1	Tet2	190000000000		0.830836	0.453416	0.0024994	2876	2876	0.999515
mouse_brain_coronal	1	Tet3	2.6895	0.0273269	0.00175064	0.0133066	0.294219	2876	2876	0.999515
mouse_brain_coronal	1	Tex10	1.43011	1000000000	0.0450598	0.168357	4.1616e-06	2876	2876	0.960903
mouse_brain_coronal	1	Tex101
mouse_brain_coronal	1	Tex11								0.050854
mouse_brain_coronal	1	Tex12
mouse_brain_coronal	1	Tex13a
mouse_brain_coronal	1	Tex13b
mouse_brain_coronal	1	Tex13c1
mouse_brain_coronal	1	Tex13c2
mouse_brain_coronal	1	Tex13c3
mouse_brain_coronal	1	Tex14								0.305893
mouse_brain_coronal	1	Tex15								1.17259e-05
mouse_brain_coronal	1	Tex16
mouse_brain_coronal	1	Tex19.1
mouse_brain_coronal	1	Tex19.2
mouse_brain_coronal	1	Tex2	3147.67	1000000000	0.00198773	0.00733834	7.54675e-06	2876	2876	0.999515
mouse_brain_coronal	1	Tex21
mouse_brain_coronal	1	Tex22
mouse_brain_coronal	1	Tex24
mouse_brain_coronal	1	Tex26								0.627475
mouse_brain_coronal	1	Tex261	4731	1000000000	0.0605585	0.147139	0.0945344	2876	2876	1.11373e-05
mouse_brain_coronal	1	Tex264	190000000000	1000000000	0.047459	0.99256	0.103679	2876	2876	0.999515
mouse_brain_coronal	1	Tex28
mouse_brain_coronal	1	Tex29
mouse_brain_coronal	1	Tex30	0		0.45019	0.525483	0.0013642	2876	2876	0.999515
mouse_brain_coronal	1	Tex33								0.672396
mouse_brain_coronal	1	Tex35
mouse_brain_coronal	1	Tex36
mouse_brain_coronal	1	Tex37
mouse_brain_coronal	1	Tex38								0.971114
mouse_brain_coronal	1	Tex43
mouse_brain_coronal	1	Tex44
mouse_brain_coronal	1	Tex45
mouse_brain_coronal	1	Tex46
mouse_brain_coronal	1	Tex47
mouse_brain_coronal	1	Tex48
mouse_brain_coronal	1	Tex50
mouse_brain_coronal	1	Tex52								0.000368628
mouse_brain_coronal	1	Tex55
mouse_brain_coronal	1	Tex9	1.29915		0.0492325	0.277218	0.004961	2876	2876	0.0247144
mouse_brain_coronal	1	Tfam	190000000000	4998.98	0.0497377	0.504514	0.257807	2876	2876	0.807019
mouse_brain_coronal	1	Tfap2a								0.54314
mouse_brain_coronal	1	Tfap2b								0.0596225
mouse_brain_coronal	1	Tfap2c								0.999515
mouse_brain_coronal	1	Tfap2d								0.645767
mouse_brain_coronal	1	Tfap2e
mouse_brain_coronal	1	Tfap4								0.0101878
mouse_brain_coronal	1	Tfb1m								0.999515
mouse_brain_coronal	1	Tfb2m	481	0	0.985609	0.992595	0.402629	2876	2876	0.999515
mouse_brain_coronal	1	Tfcp2	0		0.00169714	0.0292769	0.323359	2876	2876	0.999515
mouse_brain_coronal	1	Tfcp2l1								0.999515
mouse_brain_coronal	1	Tfdp1	190000000000	2.55619	0.0103646	0.279781	0.0117708	2876	2876	0.972947
mouse_brain_coronal	1	Tfdp2	190000000000	1000000000	5.00653e-10	0.0276061	0.000773928	2876	2876	1.16292e-05
mouse_brain_coronal	1	Tfe3	394.043	0	0.544783	0.159593	6.1667e-08	2876	2876	0.999515
mouse_brain_coronal	1	Tfeb	1.12712		1.11022e-16	6.57558e-10	0.000684517	2876	2876	6.03229e-16
mouse_brain_coronal	1	Tfec
mouse_brain_coronal	1	Tff1
mouse_brain_coronal	1	Tff2
mouse_brain_coronal	1	Tff3
mouse_brain_coronal	1	Tfg	190000000000	1000000000	4.63007e-12	0.0511798	0.234445	2876	2876	2.00556e-05
mouse_brain_coronal	1	Tfip11	190000000000	1000000000	0.126523	0.172878	3.75501e-06	2876	2876	0.999515
mouse_brain_coronal	1	Tfpi								0.0375081
mouse_brain_coronal	1	Tfpi2								0.772863
mouse_brain_coronal	1	Tfpt	44.7584	1000000000	0.273965	0.00281275	1.06322e-06	2876	2876	0.999515
mouse_brain_coronal	1	Tfr2								0.999515
mouse_brain_coronal	1	Tfrc	190000000000	3.77099	5.55e-17	5.5827e-08	7.7868e-06	2876	2876	0.999515
mouse_brain_coronal	1	Tg								0.57889
mouse_brain_coronal	1	Tgds								0.999515
mouse_brain_coronal	1	Tgfa	1.16985	3.88281	5.55e-17	0	3.58277e-20	2876	2876	2.04386e-22
mouse_brain_coronal	1	Tgfb1								0.078527
mouse_brain_coronal	1	Tgfb1i1	0		1.08114e-08	0.305092	2.42639e-06	2876	2876	0.999515
mouse_brain_coronal	1	Tgfb2	0.308943		5.55e-17	0	9.96014e-80	2479	2289	5.68831e-09
mouse_brain_coronal	1	Tgfb3								0.000636453
mouse_brain_coronal	1	Tgfbi								3.4543e-14
mouse_brain_coronal	1	Tgfbr1	0.874477	1000000000	6.83425e-08	0.00119483	0.000548253	2876	2876	6.69354e-05
mouse_brain_coronal	1	Tgfbr2	0.153226		1.34954e-10	0.0026873	0.000301227	2876	2876	5.16211e-08
mouse_brain_coronal	1	Tgfbr3	0		2.22045e-16	1.6726e-08	3.20168e-10	2876	2876	0.00244344
mouse_brain_coronal	1	Tgfbr3l								0.999515
mouse_brain_coronal	1	Tgfbrap1	190000000000	1000000000	0.0511168	0.236597	0.000308969	2876	2876	0.999515
mouse_brain_coronal	1	Tgif1								0.00574402
mouse_brain_coronal	1	Tgif2								0.00498386
mouse_brain_coronal	1	Tgif2lx1
mouse_brain_coronal	1	Tgif2lx2
mouse_brain_coronal	1	Tgm1
mouse_brain_coronal	1	Tgm2								1.24833e-09
mouse_brain_coronal	1	Tgm3								0.999515
mouse_brain_coronal	1	Tgm4								0.815288
mouse_brain_coronal	1	Tgm5
mouse_brain_coronal	1	Tgm6								0.922865
mouse_brain_coronal	1	Tgm7
mouse_brain_coronal	1	Tgoln1	190000000000	1000000000	5.55e-17	0	2.10327e-15	2876	2876	1.11109e-17
mouse_brain_coronal	1	Tgs1	3.30047	1000000000	0.138875	0.99253	0.00216448	2876	2876	0.999515
mouse_brain_coronal	1	Tgtp1								0.0905792
mouse_brain_coronal	1	Tgtp2								0.900436
mouse_brain_coronal	1	Th								0.999515
mouse_brain_coronal	1	Tha1								0.999515
mouse_brain_coronal	1	Thada								0.972415
mouse_brain_coronal	1	Thap1	10.321		0.102236	0.157638	0.67648	2876	2876	0.999515
mouse_brain_coronal	1	Thap11	190000000000	5.99301	0.0120011	0.868596	0.0366744	2876	2876	0.410789
mouse_brain_coronal	1	Thap12	190000000000	1000000000	0.000169088	0.0963805	1.19115e-05	2876	2876	0.999515
mouse_brain_coronal	1	Thap2	0	1000000000	0.443461	0.899514	0.554669	2876	2876	1.00946e-07
mouse_brain_coronal	1	Thap3	260.412	0.00140196	0.0729766	0.272752	0.0839924	2876	2876	0.999515
mouse_brain_coronal	1	Thap4	190000000000	0.123848	0.0241632	0.350315	0.000319181	2876	2876	0.999515
mouse_brain_coronal	1	Thap7	2356	1000000000	0.0595411	0.0079848	0.00684249	2876	2876	0.999515
mouse_brain_coronal	1	Thap8								0.641234
mouse_brain_coronal	1	Thbd								0.0109657
mouse_brain_coronal	1	Thbs1								0.0048518
mouse_brain_coronal	1	Thbs2								0.0326624
mouse_brain_coronal	1	Thbs3	196.909	15.129	2.22045e-16	7.03887e-08	5.08952e-06	2876	2876	0.000907709
mouse_brain_coronal	1	Thbs4				0		2876	2876	1.00407e-06
mouse_brain_coronal	1	Theg								0.999515
mouse_brain_coronal	1	Thegl								0.763025
mouse_brain_coronal	1	Them4	190000000000	46.1698	0.0552091	0.315881	0.197508	2876	2876	0.912173
mouse_brain_coronal	1	Them5
mouse_brain_coronal	1	Them6	0.387755	1000000000	7.98535e-06	0.00024315	1.75876e-09	2876	2876	0.991081
mouse_brain_coronal	1	Them7
mouse_brain_coronal	1	Themis
mouse_brain_coronal	1	Themis2								0.731132
mouse_brain_coronal	1	Themis3
mouse_brain_coronal	1	Thg1l								0.999515
mouse_brain_coronal	1	Thnsl1	163.692		0.111868	0.331666	8.44693e-06	2876	2876	0.999515
mouse_brain_coronal	1	Thnsl2								0.0199109
mouse_brain_coronal	1	Thoc1	190000000000	1000000000	0.000197488	0.0126388	0.0291907	2876	2876	0.54314
mouse_brain_coronal	1	Thoc2	190000000000	0	4.32553e-06	0.263813	0.000172147	2876	2876	3.98304e-11
mouse_brain_coronal	1	Thoc3	711.769	1000000000	0.00460245	0.734344	8.13161e-07	2876	2876	0.999515
mouse_brain_coronal	1	Thoc5	18.8486	1000000000	0.880612	0.992594	0.016476	2876	2876	0.999515
mouse_brain_coronal	1	Thoc6								0.179677
mouse_brain_coronal	1	Thoc7	190000000000	0	7.77156e-16	2.36445e-06	0.0504496	2876	2876	0.254479
mouse_brain_coronal	1	Thop1	190000000000	0	1.01209e-05	0.00365054	0.00119259	2876	2876	0.195478
mouse_brain_coronal	1	Thpo								0.999515
mouse_brain_coronal	1	Thra	190000000000	1000000000	5.55e-17	0	2.28596e-71	2168	1727	4.12898e-45
mouse_brain_coronal	1	Thrap3	190000000000	1000000000	0.000721488	0.0310909	0.135659	2876	2876	3.79488e-08
mouse_brain_coronal	1	Thrb	190000000000	1000000000	5.55e-17	0	2.93501e-60	2876	2876	5.55417e-08
mouse_brain_coronal	1	Thrsp	190000000000	0.426127	5.55e-17	0	4.93928e-28	2876	2876	0.0558306
mouse_brain_coronal	1	Thsd1								0.025934
mouse_brain_coronal	1	Thsd4								0.999515
mouse_brain_coronal	1	Thsd7a	190000000000	1000000000	5.55e-17	0	1.8621e-102	1942	1643	3.87503e-21
mouse_brain_coronal	1	Thsd7b								0.999515
mouse_brain_coronal	1	Thtpa	7.38889	1000000000	0.361407	0.539406	7.08655e-06	2876	2876	0.999515
mouse_brain_coronal	1	Thumpd1	190000000000	1000000000	0.0424021	0.0850086	0.00103781	2876	2876	0.370308
mouse_brain_coronal	1	Thumpd2								0.999515
mouse_brain_coronal	1	Thumpd3	160.245	1000000000	1.34392e-11	0.000197654	4.22552e-07	2876	2876	0.999515
mouse_brain_coronal	1	Thy1	190000000000	1000000000	5.55e-17	0	1.86063e-157	1565	1552	9.64559e-06
mouse_brain_coronal	1	Thyn1	190000000000	0.0269049	5.55e-17	3.91012e-05	1.84003e-07	2876	2876	0.0375119
mouse_brain_coronal	1	Tia1	190000000000	1000000000	1.55431e-15	0.000193732	0.000294966	2876	2876	0.022926
mouse_brain_coronal	1	Tial1	190000000000	0.0127608	0.000204755	0.000360334	0.000788473	2876	2876	0.999515
mouse_brain_coronal	1	Tiam1	190000000000	1000000000	5.55e-17	0	5.47386e-179	1445	1533	1.19501e-06
mouse_brain_coronal	1	Tiam2	190000000000	0	5.55e-17	0	1.80639e-126	2063	1934	1.42648e-10
mouse_brain_coronal	1	Ticam1								0.00116849
mouse_brain_coronal	1	Ticam2								0.956779
mouse_brain_coronal	1	Ticrr								0.774293
mouse_brain_coronal	1	Tie1								6.25236e-06
mouse_brain_coronal	1	Tifa								1.6826e-05
mouse_brain_coronal	1	Tifab								0.999515
mouse_brain_coronal	1	Tigar	3.45863	0	0.00115637	0.00682298	1.86652e-18	2876	2876	0.819625
mouse_brain_coronal	1	Tigd2	0.308943	1000000000	0.132514	0.628584	6.18287e-05	2876	2876	0.999515
mouse_brain_coronal	1	Tigd3								0.999515
mouse_brain_coronal	1	Tigd4								0.117119
mouse_brain_coronal	1	Tigd5								0.999515
mouse_brain_coronal	1	Tigit
mouse_brain_coronal	1	Timd2
mouse_brain_coronal	1	Timd4								0.0963965
mouse_brain_coronal	1	Timeless								0.152866
mouse_brain_coronal	1	Timm10	190000000000	1000000000	1.18598e-09	0.00189117	0.0506022	2876	2876	0.000742305
mouse_brain_coronal	1	Timm10b	190000000000	0	1.5205e-05	0.00261512	0.140799	2876	2876	0.0615594
mouse_brain_coronal	1	Timm13	190000000000	1000000000	8.81406e-13	0.000140425	0.000252958	2876	2876	0.262937
mouse_brain_coronal	1	Timm17a	190000000000	237.095	0.0377206	0.161621	0.923461	2876	2876	0.0955526
mouse_brain_coronal	1	Timm17b	190000000000	1000000000	3.11553e-05	0.00405932	0.00504294	2876	2876	0.999515
mouse_brain_coronal	1	Timm21	0		0.346166	0.19036	0.361061	2876	2876	0.999515
mouse_brain_coronal	1	Timm22	190000000000	0.0379905	2.46348e-08	0.155169	0.0097931	2876	2876	0.999515
mouse_brain_coronal	1	Timm23	190000000000	0	0.000300959	0.0684972	0.00354603	2876	2876	0.435992
mouse_brain_coronal	1	Timm29	190000000000	10.9048	2.73708e-06	0.0996956	0.00914362	2876	2876	0.831591
mouse_brain_coronal	1	Timm44	190000000000	29.8642	0.00408761	0.359205	0.179856	2876	2876	0.656547
mouse_brain_coronal	1	Timm50	190000000000	1000000000	0.59089	0.992588	0.86308	2876	2876	0.999515
mouse_brain_coronal	1	Timm8a1	25.6009	72.5294	3.0497e-05	1.20012e-06	1.40589e-09	2876	2876	0.00799475
mouse_brain_coronal	1	Timm8a2								0.164414
mouse_brain_coronal	1	Timm8b	190000000000	0	5.55e-17	0	4.39562e-48	2876	2876	1.44351e-50
mouse_brain_coronal	1	Timm9	190000000000	1000000000	0.0137097	5.81787e-05	0.515683	2876	2876	0.035861
mouse_brain_coronal	1	Timmdc1				0.45277		2876	2876	0.999515
mouse_brain_coronal	1	Timp1								0.00518058
mouse_brain_coronal	1	Timp2	190000000000	1000000000	5.55e-17	0	6.07047e-106	1911	1640	5.90854e-11
mouse_brain_coronal	1	Timp3	190000000000	1000000000	5.55e-17	0	1.40741e-117	1801	1610	1.19755e-54
mouse_brain_coronal	1	Timp4	190000000000	0	5.55e-17	0.044423	1.79587e-15	2876	2876	1.95577e-13
mouse_brain_coronal	1	Tinag								0.775394
mouse_brain_coronal	1	Tinagl1								5.58894e-07
mouse_brain_coronal	1	Tinf2	0		0.0872246	0.0569697	0.00888442	2876	2876	0.0682496
mouse_brain_coronal	1	Tiparp	0.0380762		6.32827e-15	0.000616923	0.0012444	2876	2876	1.21916e-07
mouse_brain_coronal	1	Tipin	0.230769	79.6452	0.132755	0.00075118	0.00947949	2876	2876	0.999515
mouse_brain_coronal	1	Tiprl	190000000000	1000000000	1.03485e-06	0.00816094	0.0449327	2876	2876	0.0368781
mouse_brain_coronal	1	Tirap								5.04643e-05
mouse_brain_coronal	1	Tjap1	9.78788		0.0575923	0.992593	0.486893	2876	2876	2.60855e-07
mouse_brain_coronal	1	Tjp1	190000000000	0.0131712	1.63052e-05	0.721774	5.95432e-13	2876	2876	2.97902e-17
mouse_brain_coronal	1	Tjp2	1.21277	1000000000	5.55e-17	1.99794e-07	1.04694e-08	2876	2876	4.71873e-30
mouse_brain_coronal	1	Tjp3								0.027197
mouse_brain_coronal	1	Tk1								0.225778
mouse_brain_coronal	1	Tk2	190000000000	1000000000	2.22045e-16	0.000449955	0.410374	2876	2876	0.286398
mouse_brain_coronal	1	Tkfc	0		0.568111	0.992594	0.208678	2876	2876	0.999515
mouse_brain_coronal	1	Tkt	190000000000	1000000000	5.55e-17	0	1.16989e-18	2876	2876	4.92409e-35
mouse_brain_coronal	1	Tktl1
mouse_brain_coronal	1	Tktl2
mouse_brain_coronal	1	Tlcd1	0.507187	1000000000	4.56067e-11	0.58188	0.000107971	2876	2876	0.999515
mouse_brain_coronal	1	Tlcd2								0.0874918
mouse_brain_coronal	1	Tldc2
mouse_brain_coronal	1	Tle1	190000000000	1000000000	5.55e-17	0	3.90074e-32	2876	2876	0.999515
mouse_brain_coronal	1	Tle2	0		1.23996e-09	0.165556	1.9572e-07	2876	2876	0.418527
mouse_brain_coronal	1	Tle3	0	1000000000	6.5613e-07	0.0755632	0.000154427	2876	2876	0.999515
mouse_brain_coronal	1	Tle4	190000000000	1000000000	5.55e-17	0	1.5462e-17	2876	2876	0.261838
mouse_brain_coronal	1	Tle5	190000000000	1000000000	5.55e-17	6.46594e-13	5.66952e-07	2876	2876	2.45733e-06
mouse_brain_coronal	1	Tle6								0.999515
mouse_brain_coronal	1	Tle7
mouse_brain_coronal	1	Tlk1	190000000000	0	5.55e-17	3.88578e-14	6.33827e-12	2876	2876	0.621998
mouse_brain_coronal	1	Tlk2	190000000000	1.94638	5.55062e-08	0.0264797	0.0263364	2876	2876	0.00114773
mouse_brain_coronal	1	Tll1								0.85032
mouse_brain_coronal	1	Tll2								0.0236601
mouse_brain_coronal	1	Tln1	190000000000	0	2.82656e-05	0.00123498	0.0764328	2876	2876	0.999515
mouse_brain_coronal	1	Tln2	190000000000	0.59185	5.55e-17	4.44089e-16	1.00575e-14	2876	2876	2.23155e-06
mouse_brain_coronal	1	Tlnrd1	21.4255	0	1.26834e-08	0.200945	8.05591e-17	2876	2876	0.999515
mouse_brain_coronal	1	Tlr1								0.198592
mouse_brain_coronal	1	Tlr11
mouse_brain_coronal	1	Tlr12								0.176043
mouse_brain_coronal	1	Tlr13								0.14377
mouse_brain_coronal	1	Tlr2								0.00047941
mouse_brain_coronal	1	Tlr3	8.06553		0.00368672	0.0343603	2.59516e-05	2876	2876	0.00982261
mouse_brain_coronal	1	Tlr4								0.91749
mouse_brain_coronal	1	Tlr5								0.481638
mouse_brain_coronal	1	Tlr6								0.227418
mouse_brain_coronal	1	Tlr7								0.629203
mouse_brain_coronal	1	Tlr8
mouse_brain_coronal	1	Tlr9
mouse_brain_coronal	1	Tlx1
mouse_brain_coronal	1	Tlx1os
mouse_brain_coronal	1	Tlx2
mouse_brain_coronal	1	Tlx3
mouse_brain_coronal	1	Tm2d1	190000000000	1000000000	1.16962e-10	0.000836651	1.64721e-05	2876	2876	0.0316783
mouse_brain_coronal	1	Tm2d2	190000000000	1.35405	0.0109094	0.0502733	0.618707	2876	2876	0.797203
mouse_brain_coronal	1	Tm2d3	190000000000	1000000000	5.55e-17	0.00078365	0.0170958	2876	2876	0.438451
mouse_brain_coronal	1	Tm4sf1	8.77778		1.11022e-16	2.22045e-16	1.52023e-08	2876	2876	6.84657e-14
mouse_brain_coronal	1	Tm4sf19
mouse_brain_coronal	1	Tm4sf20
mouse_brain_coronal	1	Tm4sf4
mouse_brain_coronal	1	Tm4sf5								0.999515
mouse_brain_coronal	1	Tm6sf1	39.2822	0	5.42204e-06	0.00486869	1.10438e-12	2876	2876	0.999515
mouse_brain_coronal	1	Tm6sf2								0.999515
mouse_brain_coronal	1	Tm7sf2	190000000000	1000000000	0.124722	0.00240829	0.00391351	2876	2876	0.999515
mouse_brain_coronal	1	Tm7sf3	190000000000	4998.98	5.55e-17	2.02997e-11	1.23027e-17	2876	2876	1.0924e-32
mouse_brain_coronal	1	Tm9sf1	52.9697	82.3333	4.24597e-05	0.128104	0.000110924	2876	2876	0.0073623
mouse_brain_coronal	1	Tm9sf2	190000000000	237.095	0.000111441	9.6112e-06	0.150152	2876	2876	0.999515
mouse_brain_coronal	1	Tm9sf3	190000000000	0	8.03912e-12	0.297357	0.0530095	2876	2876	2.19132e-14
mouse_brain_coronal	1	Tm9sf4	190000000000	1000000000	3.76574e-06	0.0179608	0.000379302	2876	2876	0.875655
mouse_brain_coronal	1	Tma16	60.8319	0	0.542578	0.992587	0.000196636	2876	2876	0.999515
mouse_brain_coronal	1	Tma7	190000000000	2498.99	5.55e-17	0	2.05698e-35	2876	2876	2.88167e-38
mouse_brain_coronal	1	Tmbim1	190000000000	311.5	5.55e-17	0	1.42689e-139	1711	1667	1.02505e-85
mouse_brain_coronal	1	Tmbim4	190000000000	0	0.0115087	0.0113734	0.198063	2876	2876	0.00260084
mouse_brain_coronal	1	Tmbim6	190000000000	0.149161	5.55e-17	6.18268e-11	1.78465e-23	2876	2876	1.05802e-57
mouse_brain_coronal	1	Tmbim7
mouse_brain_coronal	1	Tmc1								0.93139
mouse_brain_coronal	1	Tmc2
mouse_brain_coronal	1	Tmc3								0.349382
mouse_brain_coronal	1	Tmc4								0.999515
mouse_brain_coronal	1	Tmc5								0.164436
mouse_brain_coronal	1	Tmc6								3.91893e-06
mouse_brain_coronal	1	Tmc7	0		0.000170911	6.26372e-05	0.0738679	2876	2876	2.57654e-06
mouse_brain_coronal	1	Tmc8								0.594759
mouse_brain_coronal	1	Tmcc1	190000000000	6.38552	0.000389712	5.35919e-05	0.0171954	2876	2876	0.999515
mouse_brain_coronal	1	Tmcc2	190000000000	1000000000	5.55e-17	3.04312e-13	2.56978e-26	2876	2876	2.29754e-29
mouse_brain_coronal	1	Tmcc3	190000000000	1000000000	5.55e-17	0	3.84356e-76	2144	1725	8.11123e-74
mouse_brain_coronal	1	Tmcc3os
mouse_brain_coronal	1	Tmco1	190000000000	0	7.98714e-09	0.00261093	0.030307	2876	2876	1.99144e-15
mouse_brain_coronal	1	Tmco2								0.775605
mouse_brain_coronal	1	Tmco3	4731	0	0.000243354	0.370661	0.00859646	2876	2876	1.07394e-06
mouse_brain_coronal	1	Tmco4								0.999515
mouse_brain_coronal	1	Tmco5								0.999515
mouse_brain_coronal	1	Tmco5b								0.301426
mouse_brain_coronal	1	Tmco6	1.25586		0.24442	0.14829	0.338296	2876	2876	0.999515
mouse_brain_coronal	1	Tmed1	659.571	18.685	0.0101706	0.965875	0.578789	2876	2876	0.999515
mouse_brain_coronal	1	Tmed10	190000000000	0.350257	5.55e-17	2.22045e-16	1.74601e-11	2876	2876	3.21442e-16
mouse_brain_coronal	1	Tmed11
mouse_brain_coronal	1	Tmed2	190000000000	0	0.000653699	0.0884351	0.0581169	2876	2876	3.91893e-06
mouse_brain_coronal	1	Tmed3	190000000000	1000000000	1.23267e-10	0.604304	1.15752e-06	2876	2876	0.999733
mouse_brain_coronal	1	Tmed4	190000000000	1249	2.60486e-10	0.0366617	0.0252231	2876	2876	0.999515
mouse_brain_coronal	1	Tmed5	190000000000	1000000000	0.00284312	0.380052	0.000220683	2876	2876	1.00946e-07
mouse_brain_coronal	1	Tmed6
mouse_brain_coronal	1	Tmed7	190000000000	1000000000	1.79669e-05	0.0822894	0.0148196	2876	2876	4.17954e-11
mouse_brain_coronal	1	Tmed8	16.8491	1000000000	1.61948e-11	0.00393303	1.48283e-15	2876	2876	0.354339
mouse_brain_coronal	1	Tmed9	190000000000	1000000000	4.34803e-08	0.0109903	4.75632e-05	2876	2876	0.0826165
mouse_brain_coronal	1	Tmeff1	190000000000	1000000000	1.11022e-16	2.32054e-09	2.27559e-15	2876	2876	6.58555e-16
mouse_brain_coronal	1	Tmeff2	190000000000	1000000000	5.55e-17	0	3.64695e-41	2876	2876	9.29327e-40
mouse_brain_coronal	1	Tmem100	0		2.70867e-06	0.000605898	0.0036432	2876	2876	0.999515
mouse_brain_coronal	1	Tmem101	7.91218	0.00200401	0.520151	4.57801e-05	0.0228011	2876	2876	0.999515
mouse_brain_coronal	1	Tmem102								0.122331
mouse_brain_coronal	1	Tmem104	3.35294		0.0566352	0.16396	0.279993	2876	2876	0.586747
mouse_brain_coronal	1	Tmem106a								0.00302249
mouse_brain_coronal	1	Tmem106b	190000000000	0.00623868	0.000125294	0.0116807	0.166561	2876	2876	0.00851146
mouse_brain_coronal	1	Tmem106c	190000000000	0	7.92931e-07	6.74018e-06	2.71999e-05	2876	2876	0.999515
mouse_brain_coronal	1	Tmem107	0.230769		5.55e-17	3.44191e-12	2.39865e-19	2876	2876	0.999515
mouse_brain_coronal	1	Tmem108	34.6723	0.423285	5.55e-17	2.50361e-11	2.73581e-12	2876	2876	0.00939577
mouse_brain_coronal	1	Tmem109	190000000000	0	3.75422e-06	0.20269	0.378713	2876	2876	0.999515
mouse_brain_coronal	1	Tmem11	190000000000	1000000000	0.194921	0.654771	0.0362097	2876	2876	0.81969
mouse_brain_coronal	1	Tmem114								0.999515
mouse_brain_coronal	1	Tmem115	190000000000	1000000000	0.234452	0.992594	0.817997	2876	2876	0.999515
mouse_brain_coronal	1	Tmem116								0.999515
mouse_brain_coronal	1	Tmem117				0.389248		2876	2876	6.14039e-06
mouse_brain_coronal	1	Tmem119	4.45679	1000000000	0.00771054	0.186349	0.137335	2876	2876	0.999515
mouse_brain_coronal	1	Tmem120a	3.61905	4.30786	0.0221138	0.115773	0.752446	2876	2876	0.999515
mouse_brain_coronal	1	Tmem120b								0.999515
mouse_brain_coronal	1	Tmem121	48.3759	1.79955	0.00990909	0.0952039	6.04223e-09	2876	2876	0.977777
mouse_brain_coronal	1	Tmem121b	190000000000	3.9505	5.55e-17	0.00859953	5.179e-50	2876	2876	1.11952e-17
mouse_brain_coronal	1	Tmem123	0		5.55e-17	4.35862e-12	1.89551e-09	2876	2876	8.18908e-22
mouse_brain_coronal	1	Tmem125	0		5.55e-17	0	3.78363e-20	2876	2876	1.15534e-31
mouse_brain_coronal	1	Tmem126a	190000000000	0.112842	2.79776e-14	0.242452	3.16811e-08	2876	2876	7.8015e-05
mouse_brain_coronal	1	Tmem126b	190000000000	0	2.29229e-07	0.000114875	0.124748	2876	2876	0.999515
mouse_brain_coronal	1	Tmem127	190000000000	0	4.24156e-08	0.00232948	0.398336	2876	2876	4.79063e-05
mouse_brain_coronal	1	Tmem128	190000000000	1000000000	0.546576	0.959009	0.686697	2876	2876	0.999515
mouse_brain_coronal	1	Tmem129	224.59	1000000000	0.00196014	2.04154e-06	0.0351837	2876	2876	0.284189
mouse_brain_coronal	1	Tmem130	190000000000	1000000000	5.55e-17	0	0	902	1496	0.999515
mouse_brain_coronal	1	Tmem131	190000000000	1000000000	1.11022e-16	3.41362e-08	5.47018e-12	2876	2876	1.03899e-06
mouse_brain_coronal	1	Tmem131l								0.999515
mouse_brain_coronal	1	Tmem132a	190000000000	4.14403	5.55e-17	0	7.03512e-123	1886	1752	2.47839e-58
mouse_brain_coronal	1	Tmem132b	190000000000	0	5.55e-17	2.61652e-11	3.34717e-10	2876	2876	0.999515
mouse_brain_coronal	1	Tmem132c								8.3139e-08
mouse_brain_coronal	1	Tmem132cos
mouse_brain_coronal	1	Tmem132d	0		1.11022e-16	1.18179e-09	3.41838e-07	2876	2876	0.931868
mouse_brain_coronal	1	Tmem132e	2.64009		5.55e-17	0.00137556	5.24952e-32	2876	2876	0.724934
mouse_brain_coronal	1	Tmem134	190000000000	0	9.00885e-07	0.000617076	0.000740203	2876	2876	2.31584e-09
mouse_brain_coronal	1	Tmem135	4731	5.0024	0.577008	0.992594	0.616308	2876	2876	0.999515
mouse_brain_coronal	1	Tmem136	0		0.0178681	0.00705053	0.0546034	2876	2876	0.999515
mouse_brain_coronal	1	Tmem138	1.29915		0.00231718	0.119123	0.13617	2876	2876	0.999515
mouse_brain_coronal	1	Tmem139
mouse_brain_coronal	1	Tmem140								0.0209149
mouse_brain_coronal	1	Tmem141	190000000000	1000000000	1.11022e-16	3.47141e-07	9.37664e-06	2876	2876	3.59331e-13
mouse_brain_coronal	1	Tmem143	0		0.620677	1.59198e-05	0.204438	2876	2876	0.999515
mouse_brain_coronal	1	Tmem144								0.999515
mouse_brain_coronal	1	Tmem145	190000000000	1000000000	5.55e-17	0	4.18596e-42	2876	2876	0.0296668
mouse_brain_coronal	1	Tmem147	190000000000	1000000000	1.50413e-10	0.385628	0.0656242	2876	2876	0.999515
mouse_brain_coronal	1	Tmem147os								0.999515
mouse_brain_coronal	1	Tmem14a	190000000000	0.0586492	5.55e-17	2.45446e-08	3.92307e-05	2876	2876	0.0417799
mouse_brain_coronal	1	Tmem14c	190000000000	0	4.18543e-05	1.80423e-07	0.0438854	2876	2876	0.999515
mouse_brain_coronal	1	Tmem150a	0.587629		0.346463	0.992449	0.23889	2876	2876	0.999515
mouse_brain_coronal	1	Tmem150b								0.145388
mouse_brain_coronal	1	Tmem150c	0	1000000000	5.55e-17	2.91019e-11	2.35503e-12	2876	2876	0.00799475
mouse_brain_coronal	1	Tmem150cos								0.214788
mouse_brain_coronal	1	Tmem151a	190000000000	1000000000	5.55e-17	0	6.32191e-34	2876	2876	1.83694e-25
mouse_brain_coronal	1	Tmem151b	190000000000	1000000000	1.11022e-16	5.61152e-08	1.09678e-09	2876	2876	0.264461
mouse_brain_coronal	1	Tmem154								0.552249
mouse_brain_coronal	1	Tmem156								0.150671
mouse_brain_coronal	1	Tmem158	190000000000	1000000000	5.55e-17	0	5.6009e-62	2876	2876	3.73586e-16
mouse_brain_coronal	1	Tmem159	6.40107		1.71523e-08	0.312313	0.000432505	2876	2876	0.999515
mouse_brain_coronal	1	Tmem160	190000000000	1000000000	5.55e-17	1.55431e-15	3.69461e-18	2876	2876	0.841743
mouse_brain_coronal	1	Tmem161a	1.47414	1000000000	0.131532	0.631153	0.000986467	2876	2876	0.999515
mouse_brain_coronal	1	Tmem161b	190000000000	0.119069	0.260647	0.89996	2.83941e-05	2876	2876	0.67913
mouse_brain_coronal	1	Tmem163	190000000000	1000000000	5.55e-17	0	7.85628e-88	2056	1694	4.5044e-52
mouse_brain_coronal	1	Tmem164	0		2.22045e-16	0.0135973	4.41465e-08	2876	2876	8.43556e-07
mouse_brain_coronal	1	Tmem165	190000000000	1000000000	0.339762	0.187191	0.0912826	2876	2876	0.151874
mouse_brain_coronal	1	Tmem167	190000000000	0	0.109985	0.164577	0.0692876	2876	2876	0.999515
mouse_brain_coronal	1	Tmem167b	2.83908		0.115066	0.992199	0.000256261	2876	2876	0.0593055
mouse_brain_coronal	1	Tmem168	0		0.575203	0.992593	0.769636	2876	2876	0.171196
mouse_brain_coronal	1	Tmem169	0.0380762		0.0133765	0.13368	6.81956e-10	2876	2876	0.999515
mouse_brain_coronal	1	Tmem17	0		0.00574077	0.0187359	2.12627e-05	2876	2876	0.999515
mouse_brain_coronal	1	Tmem170								0.0014968
mouse_brain_coronal	1	Tmem170b	190000000000	1000000000	0.00128714	0.0311016	0.000149001	2876	2876	0.742138
mouse_brain_coronal	1	Tmem171								0.361167
mouse_brain_coronal	1	Tmem173								0.980031
mouse_brain_coronal	1	Tmem174								0.502152
mouse_brain_coronal	1	Tmem175	190000000000	1000000000	0.000151295	0.0186182	0.107302	2876	2876	0.0665306
mouse_brain_coronal	1	Tmem176a	12.1475	1000000000	5.55e-17	4.56375e-09	6.17083e-07	2876	2876	0.999515
mouse_brain_coronal	1	Tmem176b	190000000000	1000000000	5.55e-17	0	1.03763e-26	2876	2876	0.000128025
mouse_brain_coronal	1	Tmem177								0.424866
mouse_brain_coronal	1	Tmem178	190000000000	0.166861	5.55e-17	0	4.47668e-86	2203	1825	2.71438e-19
mouse_brain_coronal	1	Tmem178b	190000000000	0	5.55e-17	3.18674e-08	2.28657e-06	2876	2876	0.786977
mouse_brain_coronal	1	Tmem179	190000000000	1000000000	5.55e-17	0	2.41047e-29	2876	2876	2.37564e-07
mouse_brain_coronal	1	Tmem179b	0		0.53872	0.715203	0.253317	2876	2876	0.00499724
mouse_brain_coronal	1	Tmem18	190000000000	1000000000	0.0120421	0.0114691	0.0289925	2876	2876	0.999515
mouse_brain_coronal	1	Tmem181a	1168.5	0.0559662	1.11022e-16	0.0261201	0.000992502	2876	2876	3.0223e-07
mouse_brain_coronal	1	Tmem182								0.0309885
mouse_brain_coronal	1	Tmem183a	190000000000	0.00401606	0.0175815	0.0505219	0.00460896	2876	2876	0.585947
mouse_brain_coronal	1	Tmem184a								0.0108802
mouse_brain_coronal	1	Tmem184b	190000000000	1000000000	0.0013634	0.869097	0.632328	2876	2876	0.999515
mouse_brain_coronal	1	Tmem184c	190000000000	160.29	2.09721e-12	0.25553	0.000294966	2876	2876	0.999515
mouse_brain_coronal	1	Tmem185a	190000000000	0	0.000588169	5.45507e-05	0.00258381	2876	2876	0.999515
mouse_brain_coronal	1	Tmem185b	0		0.00367371	0.001035	0.000730679	2876	2876	0.999515
mouse_brain_coronal	1	Tmem186	0		0.0240515	0.00022253	0.00645583	2876	2876	0.999515
mouse_brain_coronal	1	Tmem189	190000000000	0	5.55e-17	4.53233e-07	7.31534e-24	2876	2876	1.41576e-39
mouse_brain_coronal	1	Tmem19	5.35897	1000000000	0.0980218	1.79576e-11	0.226928	2876	2876	0.999515
mouse_brain_coronal	1	Tmem190
mouse_brain_coronal	1	Tmem191c	190000000000	0.398601	5.55e-17	0	1.1942e-14	2876	2876	6.44059e-25
mouse_brain_coronal	1	Tmem192	190000000000	1000000000	2.52093e-11	0.611678	3.67016e-12	2876	2876	0.999515
mouse_brain_coronal	1	Tmem196	190000000000	0.0559662	5.55e-17	6.21725e-15	1.80467e-43	2876	2876	0.0919863
mouse_brain_coronal	1	Tmem198	190000000000	2.74813	5.55e-17	0	1.54071e-12	2876	2876	7.46219e-08
mouse_brain_coronal	1	Tmem198b								0.999515
mouse_brain_coronal	1	Tmem199	190000000000	0	3.72737e-05	0.178221	0.0731174	2876	2876	0.232059
mouse_brain_coronal	1	Tmem200a	0		1.11022e-16	1.64689e-07	6.22009e-18	2876	2876	0.540727
mouse_brain_coronal	1	Tmem200b
mouse_brain_coronal	1	Tmem200c								0.999515
mouse_brain_coronal	1	Tmem201	190000000000	1000000000	0.000302551	0.015352	0.0410617	2876	2876	0.991133
mouse_brain_coronal	1	Tmem202								0.999515
mouse_brain_coronal	1	Tmem203	0.114688		0.240171	0.0947206	2.94083e-08	2876	2876	0.999515
mouse_brain_coronal	1	Tmem204								4.49988e-06
mouse_brain_coronal	1	Tmem205	190000000000	1000000000	5.77316e-15	0.0019292	0.000551717	2876	2876	0.999515
mouse_brain_coronal	1	Tmem207
mouse_brain_coronal	1	Tmem208	190000000000	115.279	0.416185	0.55595	0.513868	2876	2876	0.999515
mouse_brain_coronal	1	Tmem209	44.3333		0.490602	0.992586	0.212053	2876	2876	0.422605
mouse_brain_coronal	1	Tmem210
mouse_brain_coronal	1	Tmem211
mouse_brain_coronal	1	Tmem212								1.60706e-12
mouse_brain_coronal	1	Tmem213
mouse_brain_coronal	1	Tmem214	190000000000	1000000000	6.5742e-05	0.00533027	0.00432252	2876	2876	0.932532
mouse_brain_coronal	1	Tmem215	1.38627		5.55e-17	0	7.70792e-79	2475	2266	0.517198
mouse_brain_coronal	1	Tmem216	0		0.604838	0.147509	1.72388e-05	2876	2876	0.999515
mouse_brain_coronal	1	Tmem217								0.117021
mouse_brain_coronal	1	Tmem218	2.4447	0	1.19127e-13	8.15103e-07	0.000207206	2876	2876	0.999515
mouse_brain_coronal	1	Tmem219	190000000000	1000000000	0.0191201	0.545555	0.000116101	2876	2876	0.999515
mouse_brain_coronal	1	Tmem220								0.00143697
mouse_brain_coronal	1	Tmem221								0.11693
mouse_brain_coronal	1	Tmem222	190000000000	1000000000	9.9336e-09	9.43875e-06	0.503336	2876	2876	0.406036
mouse_brain_coronal	1	Tmem223	190000000000	1000000000	8.07534e-10	0.00224407	0.000849804	2876	2876	0.999515
mouse_brain_coronal	1	Tmem225
mouse_brain_coronal	1	Tmem229a	190000000000	0	5.55e-17	0	3.21933e-57	2876	2876	1.93075e-65
mouse_brain_coronal	1	Tmem229b	190000000000	1000000000	7.37521e-13	0.370721	0.000136058	2876	2876	1.26327e-07
mouse_brain_coronal	1	Tmem230	190000000000	1000000000	0.0533551	0.104821	2.17557e-05	2876	2876	0.999515
mouse_brain_coronal	1	Tmem231	0		0.0588533	0.370948	0.00197191	2876	2876	0.999515
mouse_brain_coronal	1	Tmem232								0.000399633
mouse_brain_coronal	1	Tmem233
mouse_brain_coronal	1	Tmem234	190000000000	0	6.64677e-05	0.0186578	0.540549	2876	2876	0.999515
mouse_brain_coronal	1	Tmem235
mouse_brain_coronal	1	Tmem236								0.999515
mouse_brain_coronal	1	Tmem237	28.5	45.2963	5.55e-17	2.0175e-12	1.57248e-30	2876	2876	0.999515
mouse_brain_coronal	1	Tmem238	10.9685		1.89609e-06	0.0161211	2.18819e-07	2876	2876	0.999515
mouse_brain_coronal	1	Tmem238l
mouse_brain_coronal	1	Tmem239
mouse_brain_coronal	1	Tmem240	190000000000	0	2.58355e-07	0.00369171	0.00111264	2876	2876	0.050649
mouse_brain_coronal	1	Tmem241								0.999515
mouse_brain_coronal	1	Tmem242	190000000000	0	0.00580195	0.149303	0.419512	2876	2876	0.0254623
mouse_brain_coronal	1	Tmem243	0		0.0214149	0.355084	0.0363709	2876	2876	0.2305
mouse_brain_coronal	1	Tmem245	190000000000	1000000000	5.55112e-16	8.4595e-08	0.378126	2876	2876	0.469152
mouse_brain_coronal	1	Tmem246	190000000000	1000000000	5.55e-17	1.32263e-11	0.00183337	2876	2876	0.999515
mouse_brain_coronal	1	Tmem247
mouse_brain_coronal	1	Tmem248	190000000000	1000000000	1.07591e-10	2.43559e-05	0.000116101	2876	2876	0.999515
mouse_brain_coronal	1	Tmem249								0.86063
mouse_brain_coronal	1	Tmem25	190000000000	1000000000	5.55e-17	9.53682e-14	0.000202316	2876	2876	0.999515
mouse_brain_coronal	1	Tmem250-ps	190000000000	1000000000	0.00120053	0.00285323	0.000151831	2876	2876	0.999515
mouse_brain_coronal	1	Tmem251	0	0.000800641	0.893538	0.135892	0.0403556	2876	2876	0.875686
mouse_brain_coronal	1	Tmem252								0.00506899
mouse_brain_coronal	1	Tmem253								0.13225
mouse_brain_coronal	1	Tmem254a								0.187208
mouse_brain_coronal	1	Tmem254b
mouse_brain_coronal	1	Tmem254c								0.372173
mouse_brain_coronal	1	Tmem255a	190000000000	1000000000	5.55e-17	0	1.85583e-177	1468	1548	0.815683
mouse_brain_coronal	1	Tmem255b								0.851706
mouse_brain_coronal	1	Tmem256	190000000000	1000000000	5.55e-17	0.00389019	2.05316e-09	2876	2876	0.00653099
mouse_brain_coronal	1	Tmem258	190000000000	0	2.22045e-16	4.07063e-08	1.91913e-09	2876	2876	0.0684
mouse_brain_coronal	1	Tmem259	190000000000	1000000000	3.63329e-08	0.0691318	0.0014153	2876	2876	0.00977893
mouse_brain_coronal	1	Tmem26								0.999515
mouse_brain_coronal	1	Tmem260	0.308943		0.0795643	0.00100061	0.0502632	2876	2876	0.999515
mouse_brain_coronal	1	Tmem262
mouse_brain_coronal	1	Tmem263	50.8529	1000000000	0.000190036	0.0329279	9.86221e-06	2876	2876	0.999515
mouse_brain_coronal	1	Tmem265				0.425557		2876	2876	0.999515
mouse_brain_coronal	1	Tmem266								0.999515
mouse_brain_coronal	1	Tmem267	0		0.0429357	0.34418	0.00217467	2876	2876	0.999515
mouse_brain_coronal	1	Tmem268	0		2.12294e-06	0.00165579	1.32475e-11	2876	2876	0.00011602
mouse_brain_coronal	1	Tmem269								0.734329
mouse_brain_coronal	1	Tmem270
mouse_brain_coronal	1	Tmem273								0.851998
mouse_brain_coronal	1	Tmem274
mouse_brain_coronal	1	Tmem28	0		1.8308e-06	0.143909	3.63081e-07	2876	2876	0.999515
mouse_brain_coronal	1	Tmem29	190000000000	1000000000	1.11022e-16	0.0916611	2.10561e-12	2876	2876	0.812299
mouse_brain_coronal	1	Tmem30a	190000000000	1000000000	5.55e-17	2.87104e-13	4.52585e-12	2876	2876	1.23846e-06
mouse_brain_coronal	1	Tmem30b
mouse_brain_coronal	1	Tmem30c								0.610771
mouse_brain_coronal	1	Tmem33	190000000000	7.33333	0.0991913	0.168076	0.199173	2876	2876	1.85475e-12
mouse_brain_coronal	1	Tmem35a	190000000000	1000000000	5.55e-17	0	1.95666e-48	2876	2876	0.000942248
mouse_brain_coronal	1	Tmem35b								0.000440531
mouse_brain_coronal	1	Tmem37								0.138212
mouse_brain_coronal	1	Tmem38a	190000000000	0.0640562	5.55e-17	0	4.32319e-09	2876	2876	0.0119372
mouse_brain_coronal	1	Tmem38b	16.4478		2.54052e-08	0.0164055	9.55539e-07	2876	2876	0.00171485
mouse_brain_coronal	1	Tmem39a	0.269777		0.338985	3.21965e-15	0.534154	2876	2876	0.0226507
mouse_brain_coronal	1	Tmem39b								0.999515
mouse_brain_coronal	1	Tmem40								0.113145
mouse_brain_coronal	1	Tmem41a	190000000000	93.3396	5.55e-17	0	1.77952e-31	2876	2876	6.01219e-13
mouse_brain_coronal	1	Tmem41b	190000000000	1000000000	4.89791e-07	0.000388237	0.317762	2876	2876	0.00114788
mouse_brain_coronal	1	Tmem42	190000000000	1000000000	4.44089e-16	0.000128575	3.7473e-08	2876	2876	0.00474481
mouse_brain_coronal	1	Tmem43	190000000000	0	4.4377e-10	0.000250335	0.000709987	2876	2876	0.999515
mouse_brain_coronal	1	Tmem44	190000000000	1000000000	5.55e-17	0	7.56642e-50	2876	2876	0.162358
mouse_brain_coronal	1	Tmem45a								0.986505
mouse_brain_coronal	1	Tmem45a2								0.482839
mouse_brain_coronal	1	Tmem45b
mouse_brain_coronal	1	Tmem47	190000000000	1000000000	5.55e-17	0	1.43126e-25	2876	2876	8.30888e-27
mouse_brain_coronal	1	Tmem50a	190000000000	1000000000	5.55e-17	8.81732e-10	9.08624e-05	2876	2876	0.143822
mouse_brain_coronal	1	Tmem50b	190000000000	1000000000	1.25832e-10	0.0660134	0.135425	2876	2876	0.000568542
mouse_brain_coronal	1	Tmem51								0.999515
mouse_brain_coronal	1	Tmem51os1								0.120447
mouse_brain_coronal	1	Tmem52								0.0038123
mouse_brain_coronal	1	Tmem52b
mouse_brain_coronal	1	Tmem53								0.964281
mouse_brain_coronal	1	Tmem54
mouse_brain_coronal	1	Tmem56	190000000000	146.059	5.55e-17	0	1.68049e-44	2876	2876	2.09348e-08
mouse_brain_coronal	1	Tmem59	190000000000	1000000000	5.55e-17	1.12982e-07	3.95568e-07	2876	2876	4.29278e-08
mouse_brain_coronal	1	Tmem59l	190000000000	1000000000	5.55e-17	0	8.06661e-44	2876	2876	2.85419e-64
mouse_brain_coronal	1	Tmem60	268.879	1000000000	0.535884	0.134929	0.116273	2876	2876	0.999515
mouse_brain_coronal	1	Tmem61
mouse_brain_coronal	1	Tmem62	9481	0	0.0010351	0.00798775	0.0005189	2876	2876	0.999515
mouse_brain_coronal	1	Tmem63a	190000000000	1000000000	5.55e-17	0	7.77624e-107	1920	1654	8.56465e-76
mouse_brain_coronal	1	Tmem63b	190000000000	0	7.41209e-09	0.0641268	0.00021188	2876	2876	0.999515
mouse_brain_coronal	1	Tmem63c	0.427403		0.0300843	0.0651358	0.0012505	2876	2876	0.999515
mouse_brain_coronal	1	Tmem64	190000000000	0	1.33227e-15	2.70642e-08	1.16931e-06	2876	2876	0.331921
mouse_brain_coronal	1	Tmem65	190000000000	0	5.55e-17	0	4.69998e-16	2876	2876	0.999515
mouse_brain_coronal	1	Tmem67	0		0.0184371	0.180546	0.0299065	2876	2876	0.999515
mouse_brain_coronal	1	Tmem68	190000000000	1000000000	1.00445e-07	0.00113283	3.64071e-08	2876	2876	0.999515
mouse_brain_coronal	1	Tmem69								0.386466
mouse_brain_coronal	1	Tmem70	190000000000	0	0.242281	0.992555	0.431377	2876	2876	0.433656
mouse_brain_coronal	1	Tmem71								0.0808659
mouse_brain_coronal	1	Tmem72								4.26246e-06
mouse_brain_coronal	1	Tmem74								0.999515
mouse_brain_coronal	1	Tmem74b				2.18348e-05		2876	2876	0.788342
mouse_brain_coronal	1	Tmem74bos								0.950874
mouse_brain_coronal	1	Tmem79								0.105824
mouse_brain_coronal	1	Tmem8	6.33333		0.204168	0.328251	1.10859e-05	2876	2876	0.999515
mouse_brain_coronal	1	Tmem80	190000000000	7.4317	0.324028	0.105683	7.05733e-08	2876	2876	0.999515
mouse_brain_coronal	1	Tmem81								1.15727e-06
mouse_brain_coronal	1	Tmem82								0.596305
mouse_brain_coronal	1	Tmem86a	0	1000000000	1.86132e-07	0.0131811	0.0884618	2876	2876	0.00086581
mouse_brain_coronal	1	Tmem86b								0.999515
mouse_brain_coronal	1	Tmem87a								0.236422
mouse_brain_coronal	1	Tmem87b	190000000000	0.0834236	0.0251891	0.521468	0.00555908	2876	2876	0.999515
mouse_brain_coronal	1	Tmem88								0.999515
mouse_brain_coronal	1	Tmem88b	190000000000	155.25	5.55e-17	0	0	961	1577	1.33277e-122
mouse_brain_coronal	1	Tmem89								0.226799
mouse_brain_coronal	1	Tmem8b	190000000000	1000000000	0.00268096	0.109228	2.12174e-05	2876	2876	0.403018
mouse_brain_coronal	1	Tmem9	190000000000	1000000000	5.55e-17	0	5.3251e-09	2876	2876	0.386348
mouse_brain_coronal	1	Tmem91	190000000000	1000000000	5.55e-17	0	7.84492e-160	1572	1572	0.536322
mouse_brain_coronal	1	Tmem92
mouse_brain_coronal	1	Tmem94	23.7928		0.0763926	0.362488	2.1136e-05	2876	2876	0.999515
mouse_brain_coronal	1	Tmem95
mouse_brain_coronal	1	Tmem97	190000000000	1000000000	0.000887436	0.00428586	0.00841111	2876	2876	0.942572
mouse_brain_coronal	1	Tmem98	78.9381		5.55e-17	0	1.05067e-39	2876	2876	1.1676e-33
mouse_brain_coronal	1	Tmem9b	190000000000	40.3223	0.0587171	0.101826	0.2824	2876	2876	0.999515
mouse_brain_coronal	1	Tmf1	190000000000	0.0239607	5.55e-17	1.11022e-16	2.45837e-13	2876	2876	9.49904e-46
mouse_brain_coronal	1	Tmie	2.20536		5.55e-17	0	1.01104e-158	2066	2211	0.294865
mouse_brain_coronal	1	Tmigd1								0.097571
mouse_brain_coronal	1	Tmigd3								0.64361
mouse_brain_coronal	1	Tmlhe								0.999515
mouse_brain_coronal	1	Tmod1	190000000000	0	5.55e-17	0	1.99461e-38	2876	2876	4.87469e-12
mouse_brain_coronal	1	Tmod2	190000000000	0.00200401	5.55e-17	5.55112e-16	1.40332e-13	2876	2876	6.13291e-22
mouse_brain_coronal	1	Tmod3	190000000000	0	5.72943e-05	0.00130095	2.16149e-05	2876	2876	0.999515
mouse_brain_coronal	1	Tmod4								0.814632
mouse_brain_coronal	1	Tmpo	76.9596	0.106195	2.11313e-05	0.119259	0.16788	2876	2876	1.39521e-10
mouse_brain_coronal	1	Tmppe								0.301126
mouse_brain_coronal	1	Tmprss11a								0.0142299
mouse_brain_coronal	1	Tmprss11b
mouse_brain_coronal	1	Tmprss11c
mouse_brain_coronal	1	Tmprss11d
mouse_brain_coronal	1	Tmprss11e
mouse_brain_coronal	1	Tmprss11f
mouse_brain_coronal	1	Tmprss11g
mouse_brain_coronal	1	Tmprss12
mouse_brain_coronal	1	Tmprss13
mouse_brain_coronal	1	Tmprss15
mouse_brain_coronal	1	Tmprss2
mouse_brain_coronal	1	Tmprss3
mouse_brain_coronal	1	Tmprss4								0.0422668
mouse_brain_coronal	1	Tmprss5								0.00463934
mouse_brain_coronal	1	Tmprss6								0.999515
mouse_brain_coronal	1	Tmprss7								0.999515
mouse_brain_coronal	1	Tmprss9								0.999515
mouse_brain_coronal	1	Tmsb10	190000000000	1000000000	5.55e-17	0	0	918	1511	2.6484e-08
mouse_brain_coronal	1	Tmsb15a
mouse_brain_coronal	1	Tmsb15b1	0		0.000282329	0.00115593	4.18638e-05	2876	2876	0.828778
mouse_brain_coronal	1	Tmsb15b2	190000000000	0.140771	7.73992e-08	0.0207689	9.49386e-22	2876	2876	0.353347
mouse_brain_coronal	1	Tmsb4x	190000000000	1000000000	5.55e-17	0	0	923	1517	6.87997e-44
mouse_brain_coronal	1	Tmtc1	104.377	1000000000	6.30385e-13	0.00467388	1.69525e-13	2876	2876	0.464813
mouse_brain_coronal	1	Tmtc2								5.54572e-07
mouse_brain_coronal	1	Tmtc3	0		0.107024	0.226277	0.0288054	2876	2876	0.0504962
mouse_brain_coronal	1	Tmtc4	0.668737		5.55e-17	4.20775e-14	3.61232e-11	2876	2876	0.999515
mouse_brain_coronal	1	Tmub1	287.452	0	0.0307615	0.240315	0.0221121	2876	2876	0.0187294
mouse_brain_coronal	1	Tmub2	190000000000	0	0.973633	7.64124e-08	0.00286685	2876	2876	0.999515
mouse_brain_coronal	1	Tmx1	190000000000	0	5.55e-17	0.000342031	4.93359e-06	2876	2876	0.999515
mouse_brain_coronal	1	Tmx2	190000000000	20.2766	5.55e-17	0	2.1471e-15	2876	2876	0.999515
mouse_brain_coronal	1	Tmx3	190000000000	0	0.00115578	0.634944	0.357446	2876	2876	0.00127655
mouse_brain_coronal	1	Tmx4	190000000000	1000000000	5.55e-17	0	4.60823e-79	2137	1737	0.0115259
mouse_brain_coronal	1	Tnc				0		2876	2876	5.22371e-22
mouse_brain_coronal	1	Tnf
mouse_brain_coronal	1	Tnfaip1	190000000000	9.94092	0.249287	0.00326129	0.310107	2876	2876	0.999515
mouse_brain_coronal	1	Tnfaip2								0.0884095
mouse_brain_coronal	1	Tnfaip3								0.999515
mouse_brain_coronal	1	Tnfaip6	1.21277		5.55e-17	0	2.153e-48	2876	2876	3.95973e-41
mouse_brain_coronal	1	Tnfaip8				1.10574e-06		2876	2876	0.00449795
mouse_brain_coronal	1	Tnfaip8l1								0.999515
mouse_brain_coronal	1	Tnfaip8l2								0.601332
mouse_brain_coronal	1	Tnfaip8l3				0		2876	2876	0.871168
mouse_brain_coronal	1	Tnfrsf10b								0.290855
mouse_brain_coronal	1	Tnfrsf11a								0.00042834
mouse_brain_coronal	1	Tnfrsf11b								0.905645
mouse_brain_coronal	1	Tnfrsf12a								1.17773e-07
mouse_brain_coronal	1	Tnfrsf13b								0.999515
mouse_brain_coronal	1	Tnfrsf13c								0.104159
mouse_brain_coronal	1	Tnfrsf14
mouse_brain_coronal	1	Tnfrsf17								0.999515
mouse_brain_coronal	1	Tnfrsf18
mouse_brain_coronal	1	Tnfrsf19	5.23469	1000000000	1.11022e-16	7.99257e-11	0.000636847	2876	2876	0.999515
mouse_brain_coronal	1	Tnfrsf1a	0		1.25944e-09	0.195867	0.443673	2876	2876	7.87392e-06
mouse_brain_coronal	1	Tnfrsf1b								0.0510848
mouse_brain_coronal	1	Tnfrsf21	190000000000	1000000000	2.38604e-08	0.940756	0.242578	2876	2876	0.999515
mouse_brain_coronal	1	Tnfrsf22								0.188064
mouse_brain_coronal	1	Tnfrsf23								0.255319
mouse_brain_coronal	1	Tnfrsf25								0.999515
mouse_brain_coronal	1	Tnfrsf26
mouse_brain_coronal	1	Tnfrsf4								0.999515
mouse_brain_coronal	1	Tnfrsf8								0.999515
mouse_brain_coronal	1	Tnfrsf9								0.905428
mouse_brain_coronal	1	Tnfsf10								0.25169
mouse_brain_coronal	1	Tnfsf11
mouse_brain_coronal	1	Tnfsf12								0.999515
mouse_brain_coronal	1	Tnfsf13								0.533359
mouse_brain_coronal	1	Tnfsf13b								0.999515
mouse_brain_coronal	1	Tnfsf13os								0.0396025
mouse_brain_coronal	1	Tnfsf14
mouse_brain_coronal	1	Tnfsf15
mouse_brain_coronal	1	Tnfsf18
mouse_brain_coronal	1	Tnfsf4
mouse_brain_coronal	1	Tnfsf8
mouse_brain_coronal	1	Tnfsf9								0.434677
mouse_brain_coronal	1	Tnik	190000000000	0.0729614	5.95302e-13	0.000616523	0.0886874	2876	2876	2.14605e-06
mouse_brain_coronal	1	Tnip1	0.874477	75.9231	1.17164e-05	0.00694404	0.000651461	2876	2876	0.000696621
mouse_brain_coronal	1	Tnip2	9.0236		5.83134e-12	4.33319e-05	0.00279651	2876	2876	0.999515
mouse_brain_coronal	1	Tnip3
mouse_brain_coronal	1	Tnk1								0.483298
mouse_brain_coronal	1	Tnk2	190000000000	0	5.55e-17	1.69309e-13	0.00183337	2876	2876	0.864185
mouse_brain_coronal	1	Tnk2os
mouse_brain_coronal	1	Tnks	190000000000	0.258495	5.55e-17	2.6195e-09	7.40654e-09	2876	2876	8.75031e-10
mouse_brain_coronal	1	Tnks1bp1	9.61446	0	5.55e-17	2.09058e-09	1.00499e-06	2876	2876	0.127211
mouse_brain_coronal	1	Tnks2	190000000000	0	2.28412e-07	0.0440706	7.65857e-05	2876	2876	0.476657
mouse_brain_coronal	1	Tnmd								0.999515
mouse_brain_coronal	1	Tnn								0.783033
mouse_brain_coronal	1	Tnnc1				0		2876	2876	0.999515
mouse_brain_coronal	1	Tnnc2								0.638595
mouse_brain_coronal	1	Tnni1	0		5.55e-17	1.20227e-10	4.29298e-17	2876	2876	2.37515e-17
mouse_brain_coronal	1	Tnni2								0.998486
mouse_brain_coronal	1	Tnni3								0.000614756
mouse_brain_coronal	1	Tnni3k								0.999515
mouse_brain_coronal	1	Tnnt1	7.38889		5.55e-17	0	0	1270	2157	7.42842e-76
mouse_brain_coronal	1	Tnnt2								0.999515
mouse_brain_coronal	1	Tnnt3								0.224863
mouse_brain_coronal	1	Tnp1
mouse_brain_coronal	1	Tnp2
mouse_brain_coronal	1	Tnpo1	190000000000	1000000000	1.91269e-10	0.02014	0.00869597	2876	2876	0.00278994
mouse_brain_coronal	1	Tnpo2	190000000000	1000000000	0.00522789	0.150538	6.91136e-06	2876	2876	0.999515
mouse_brain_coronal	1	Tnpo3	190000000000	1000000000	0.00172568	0.0401102	0.0151006	2876	2876	0.858562
mouse_brain_coronal	1	Tnr	190000000000	0	1.73041e-10	7.61963e-05	0.00301905	2876	2876	0.999515
mouse_brain_coronal	1	Tnrc18	190000000000	1000000000	0.0274423	0.136243	8.37017e-05	2876	2876	0.999515
mouse_brain_coronal	1	Tnrc6a	190000000000	2.38066	5.55e-17	2.55351e-15	0.000222737	2876	2876	7.26916e-25
mouse_brain_coronal	1	Tnrc6b	190000000000	0	1.94844e-13	1.17243e-05	0.00169245	2876	2876	2.29857e-12
mouse_brain_coronal	1	Tnrc6c	190000000000	1000000000	5.7645e-12	0.000381597	0.00406305	2876	2876	0.247343
mouse_brain_coronal	1	Tns1	0		1.11022e-16	1.37818e-07	7.85649e-09	2876	2876	1.99237e-14
mouse_brain_coronal	1	Tns2	0		5.28576e-10	0.00236718	0.00464805	2876	2876	7.64199e-10
mouse_brain_coronal	1	Tns3	37.213	1000000000	5.55e-17	0	2.89753e-26	2876	2876	2.64986e-43
mouse_brain_coronal	1	Tns4								0.0388214
mouse_brain_coronal	1	Tnxb								0.0116862
mouse_brain_coronal	1	Tob1	190000000000	1000000000	1.0611e-08	0.00936728	5.69577e-05	2876	2876	2.29265e-05
mouse_brain_coronal	1	Tob2	190000000000	1000000000	1.5296e-07	0.00751997	5.13835e-07	2876	2876	6.00421e-11
mouse_brain_coronal	1	Toe1	1.47414		0.022748	0.249865	0.00791149	2876	2876	0.999515
mouse_brain_coronal	1	Togaram1	190000000000	1000000000	5.43804e-05	0.695556	0.000785767	2876	2876	0.0795435
mouse_brain_coronal	1	Togaram2								0.515103
mouse_brain_coronal	1	Tollip	190000000000	0	7.05166e-05	0.0246403	0.242578	2876	2876	0.999515
mouse_brain_coronal	1	Tom1	174.878	0	5.55e-17	0.141755	0.000553894	2876	2876	2.22633e-20
mouse_brain_coronal	1	Tom1l1	10.6875		1.79551e-05	0.0420479	0.000315278	2876	2876	0.999515
mouse_brain_coronal	1	Tom1l2	190000000000	1000000000	3.47147e-07	0.114958	0.0448015	2876	2876	0.0107048
mouse_brain_coronal	1	Tomm20	190000000000	1000000000	7.39186e-13	4.31348e-05	8.8224e-06	2876	2876	1.88402e-06
mouse_brain_coronal	1	Tomm20l
mouse_brain_coronal	1	Tomm22	190000000000	1000000000	1.6092e-05	0.000466963	0.604884	2876	2876	0.0763258
mouse_brain_coronal	1	Tomm34	190000000000	1000000000	1.43551e-07	0.00993337	5.39168e-06	2876	2876	0.201463
mouse_brain_coronal	1	Tomm40	190000000000	4.91017	0.938148	2.39628e-05	0.00358723	2876	2876	0.851113
mouse_brain_coronal	1	Tomm40l	190000000000	0.406866	0.183535	0.696088	0.908283	2876	2876	0.999515
mouse_brain_coronal	1	Tomm5	190000000000	91.5926	2.7347e-12	0.000108653	0.938984	2876	2876	0.0999119
mouse_brain_coronal	1	Tomm6	190000000000	1000000000	2.22045e-16	4.38379e-08	1.65062e-06	2876	2876	1.82423e-07
mouse_brain_coronal	1	Tomm6os								0.999515
mouse_brain_coronal	1	Tomm7	190000000000	0	4.66294e-15	0.000157899	2.53e-07	2876	2876	0.000995145
mouse_brain_coronal	1	Tomm70a	190000000000	1000000000	1.11022e-16	6.25661e-05	6.81115e-06	2876	2876	0.00101423
mouse_brain_coronal	1	Tomt								0.436778
mouse_brain_coronal	1	Tonsl								0.0195085
mouse_brain_coronal	1	Top1	190000000000	1000000000	5.55e-17	6.00816e-07	1.65062e-06	2876	2876	6.01814e-11
mouse_brain_coronal	1	Top1mt	0		6.56853e-05	0.000175962	0.000188687	2876	2876	0.999515
mouse_brain_coronal	1	Top2a								0.000939888
mouse_brain_coronal	1	Top2b	190000000000	0	3.36176e-07	0.839747	0.00361724	2876	2876	0.985788
mouse_brain_coronal	1	Top3a								0.999515
mouse_brain_coronal	1	Top3b	190000000000	1000000000	1.28948e-06	0.148754	0.0351836	2876	2876	0.999515
mouse_brain_coronal	1	Topaz1
mouse_brain_coronal	1	Topbp1	0		0.161559	3.05316e-06	0.185676	2876	2876	0.999875
mouse_brain_coronal	1	Topors	190000000000	0.803752	0.356723	0.150063	3.76744e-08	2876	2876	0.999515
mouse_brain_coronal	1	Toporsl
mouse_brain_coronal	1	Tor1a	190000000000	1000000000	7.77156e-15	3.06693e-06	0.0289429	2876	2876	0.221488
mouse_brain_coronal	1	Tor1aip1	47.9014	1000000000	4.44089e-16	0.000113795	0.0289429	2876	2876	2.48197e-21
mouse_brain_coronal	1	Tor1aip2	190000000000	1000000000	5.55e-17	1.20116e-07	4.72261e-09	2876	2876	9.57529e-27
mouse_brain_coronal	1	Tor1b	5.67532	1000000000	0.00257924	0.112845	1.46996e-05	2876	2876	0.999515
mouse_brain_coronal	1	Tor2a	25.3925	2.32005	0.00194751	0.0306244	0.0566426	2876	2876	0.329656
mouse_brain_coronal	1	Tor3a				2.38187e-07		2876	2876	9.79134e-05
mouse_brain_coronal	1	Tor4a								0.00135047
mouse_brain_coronal	1	Tox	1.65217		5.55e-17	2.66068e-10	2.15918e-27	2876	2876	0.999515
mouse_brain_coronal	1	Tox2	190000000000	1000000000	5.55e-17	0.738703	6.91146e-43	2876	2876	0.00329991
mouse_brain_coronal	1	Tox3	12.0458	1000000000	5.55e-17	0	3.55155e-34	2876	2876	0.999515
mouse_brain_coronal	1	Tox4	190000000000	0	0.0381416	0.701434	0.0194476	2876	2876	0.638992
mouse_brain_coronal	1	Tpbg	0		5.55e-17	0	5.24959e-51	2876	2876	0.999515
mouse_brain_coronal	1	Tpbgl								0.999515
mouse_brain_coronal	1	Tpbpa
mouse_brain_coronal	1	Tpbpb
mouse_brain_coronal	1	Tpcn1	0		0.00695175	0.636079	0.280312	2876	2876	0.000282353
mouse_brain_coronal	1	Tpcn2								0.0592636
mouse_brain_coronal	1	Tpd52	190000000000	1000000000	1.11022e-16	2.94222e-09	3.68103e-06	2876	2876	1.55909e-05
mouse_brain_coronal	1	Tpd52l1	190000000000	1000000000	5.55e-17	0	5.95694e-42	2876	2876	0.00559457
mouse_brain_coronal	1	Tpd52l2	190000000000	1000000000	0.130584	0.373229	0.00162518	2876	2876	0.98717
mouse_brain_coronal	1	Tpgs1	190000000000	2498.99	0.0455824	0.00463294	0.0990928	2876	2876	0.73158
mouse_brain_coronal	1	Tpgs2	190000000000	1000000000	0.00039096	0.000158952	0.000162811	2876	2876	0.548433
mouse_brain_coronal	1	Tph1								0.620793
mouse_brain_coronal	1	Tph2								0.999515
mouse_brain_coronal	1	Tpi1	190000000000	1000000000	5.55e-17	0	8.95306e-63	2876	2876	7.00956e-33
mouse_brain_coronal	1	Tpk1								0.999515
mouse_brain_coronal	1	Tpm1	190000000000	1000000000	5.55e-17	0	2.8377e-34	2876	2876	8.66271e-06
mouse_brain_coronal	1	Tpm2	0.874477		1.11022e-16	1.90096e-06	1.95346e-07	2876	2876	5.96335e-11
mouse_brain_coronal	1	Tpm3	190000000000	0	5.55e-17	1.05118e-08	8.91569e-09	2876	2876	0.115421
mouse_brain_coronal	1	Tpm3-rs7								0.999515
mouse_brain_coronal	1	Tpm4	18.6984	1000000000	1.36376e-08	0.656413	0.0676463	2876	2876	6.0277e-12
mouse_brain_coronal	1	Tpmt	0.467213		0.0119443	0.0476811	0.752652	2876	2876	0.999515
mouse_brain_coronal	1	Tpo								0.601278
mouse_brain_coronal	1	Tpp1	190000000000	1000000000	5.63531e-07	4.50124e-05	3.17899e-07	2876	2876	0.000311761
mouse_brain_coronal	1	Tpp2	190000000000	0	6.32419e-08	0.000564427	0.773955	2876	2876	0.747604
mouse_brain_coronal	1	Tppp	190000000000	5.60502	5.55e-17	0	1.27827e-29	2876	2876	1.60787e-11
mouse_brain_coronal	1	Tppp2
mouse_brain_coronal	1	Tppp3	190000000000	0	5.55e-17	0	1.65382e-186	1743	1927	2.33596e-43
mouse_brain_coronal	1	Tpr	190000000000	1000000000	5.55e-17	2.4355e-10	2.36939e-11	2876	2876	4.84192e-26
mouse_brain_coronal	1	Tpra1	43.9139	1000000000	1.60556e-10	4.55332e-05	4.17774e-08	2876	2876	0.00642567
mouse_brain_coronal	1	Tprg
mouse_brain_coronal	1	Tprgl	190000000000	0	1.96954e-12	0.457635	0.00455882	2876	2876	0.999515
mouse_brain_coronal	1	Tprkb	190000000000	1000000000	5.55e-17	5.58929e-08	1.28902e-18	2876	2876	2.92276e-27
mouse_brain_coronal	1	Tprn	190000000000	1000000000	5.55e-17	0	3.44752e-51	2876	2876	1.22612e-51
mouse_brain_coronal	1	Tpsab1
mouse_brain_coronal	1	Tpsb2
mouse_brain_coronal	1	Tpsg1
mouse_brain_coronal	1	Tpst1	190000000000	0	3.94562e-09	0.000600495	0.00765287	2876	2876	0.000124924
mouse_brain_coronal	1	Tpst2	190000000000	1000000000	2.17821e-10	0.000561128	4.1501e-08	2876	2876	0.686173
mouse_brain_coronal	1	Tpt1	190000000000	1000000000	5.55e-17	0	1.41229e-282	1096	1529	4.24053e-63
mouse_brain_coronal	1	Tpte								0.0754706
mouse_brain_coronal	1	Tpx2								0.0130268
mouse_brain_coronal	1	Tra2a	190000000000	1000000000	0.214888	0.992205	0.938948	2876	2876	0.999515
mouse_brain_coronal	1	Tra2b	190000000000	1000000000	0.00305522	0.0289243	0.954131	2876	2876	0.999515
mouse_brain_coronal	1	Trabd	0.668737		0.00396061	0.0474679	0.243268	2876	2876	0.999515
mouse_brain_coronal	1	Trabd2b								0.999515
mouse_brain_coronal	1	Trac								0.00743396
mouse_brain_coronal	1	Tradd								0.000584596
mouse_brain_coronal	1	Traf1								0.0115268
mouse_brain_coronal	1	Traf2								0.0234252
mouse_brain_coronal	1	Traf3	14.2168	1000000000	7.77156e-15	2.83777e-05	1.96661e-15	2876	2876	0.438097
mouse_brain_coronal	1	Traf3ip1	0		0.778139	0.992573	0.0571956	2876	2876	0.999515
mouse_brain_coronal	1	Traf3ip2								0.00481928
mouse_brain_coronal	1	Traf3ip3								0.892732
mouse_brain_coronal	1	Traf4				0.766178		2876	2876	1.71709e-05
mouse_brain_coronal	1	Traf5								0.999515
mouse_brain_coronal	1	Traf6	0		0.00139771	0.0281098	0.0142845	2876	2876	7.86417e-06
mouse_brain_coronal	1	Traf7	237.757	18.6078	0.152412	0.992575	0.0348394	2876	2876	0.999515
mouse_brain_coronal	1	Trafd1	190000000000	1000000000	7.71926e-06	0.00244516	0.00863504	2876	2876	0.16186
mouse_brain_coronal	1	Traip	2.30045		2.22045e-16	2.56653e-07	1.70494e-24	2876	2876	0.498069
mouse_brain_coronal	1	Traj1
mouse_brain_coronal	1	Traj11
mouse_brain_coronal	1	Traj12
mouse_brain_coronal	1	Traj13
mouse_brain_coronal	1	Traj14
mouse_brain_coronal	1	Traj15
mouse_brain_coronal	1	Traj16
mouse_brain_coronal	1	Traj17
mouse_brain_coronal	1	Traj18
mouse_brain_coronal	1	Traj19
mouse_brain_coronal	1	Traj2
mouse_brain_coronal	1	Traj20
mouse_brain_coronal	1	Traj21
mouse_brain_coronal	1	Traj22
mouse_brain_coronal	1	Traj23
mouse_brain_coronal	1	Traj24
mouse_brain_coronal	1	Traj25
mouse_brain_coronal	1	Traj26
mouse_brain_coronal	1	Traj27
mouse_brain_coronal	1	Traj28
mouse_brain_coronal	1	Traj29
mouse_brain_coronal	1	Traj3
mouse_brain_coronal	1	Traj30
mouse_brain_coronal	1	Traj31
mouse_brain_coronal	1	Traj32
mouse_brain_coronal	1	Traj33
mouse_brain_coronal	1	Traj34
mouse_brain_coronal	1	Traj35
mouse_brain_coronal	1	Traj36
mouse_brain_coronal	1	Traj37
mouse_brain_coronal	1	Traj38
mouse_brain_coronal	1	Traj39
mouse_brain_coronal	1	Traj4
mouse_brain_coronal	1	Traj40
mouse_brain_coronal	1	Traj41
mouse_brain_coronal	1	Traj42
mouse_brain_coronal	1	Traj43
mouse_brain_coronal	1	Traj44
mouse_brain_coronal	1	Traj45
mouse_brain_coronal	1	Traj46
mouse_brain_coronal	1	Traj47
mouse_brain_coronal	1	Traj48
mouse_brain_coronal	1	Traj49
mouse_brain_coronal	1	Traj5
mouse_brain_coronal	1	Traj50
mouse_brain_coronal	1	Traj51
mouse_brain_coronal	1	Traj52
mouse_brain_coronal	1	Traj53
mouse_brain_coronal	1	Traj54
mouse_brain_coronal	1	Traj55
mouse_brain_coronal	1	Traj56
mouse_brain_coronal	1	Traj57
mouse_brain_coronal	1	Traj58
mouse_brain_coronal	1	Traj59
mouse_brain_coronal	1	Traj6
mouse_brain_coronal	1	Traj60
mouse_brain_coronal	1	Traj61
mouse_brain_coronal	1	Traj7
mouse_brain_coronal	1	Traj8
mouse_brain_coronal	1	Traj9
mouse_brain_coronal	1	Trak1	190000000000	1000000000	1.47253e-09	6.48879e-06	0.01504	2876	2876	0.00263409
mouse_brain_coronal	1	Trak2	190000000000	1000000000	5.55e-17	0	3.65558e-20	2876	2876	6.99331e-22
mouse_brain_coronal	1	Tram1	190000000000	1000000000	5.13963e-10	0.0417092	8.37017e-05	2876	2876	0.999515
mouse_brain_coronal	1	Tram1l1	190000000000	0.0960105	5.55e-17	0.00494984	5.51605e-11	2876	2876	0.999515
mouse_brain_coronal	1	Tram2								0.00810283
mouse_brain_coronal	1	Trank1	190000000000	1000000000	5.55e-17	0	8.10461e-19	2876	2876	1.85864e-18
mouse_brain_coronal	1	Trap1	190000000000	1000000000	0.375743	0.873376	0.833203	2876	2876	0.999515
mouse_brain_coronal	1	Trap1a
mouse_brain_coronal	1	Trappc1	190000000000	0	9.13903e-10	0.248195	0.00101227	2876	2876	0.0175185
mouse_brain_coronal	1	Trappc10	190000000000	0.0950504	1.64155e-07	0.0435381	0.00454741	2876	2876	1.42811e-09
mouse_brain_coronal	1	Trappc11	190000000000	1000000000	0.185412	0.00514048	0.348487	2876	2876	0.610311
mouse_brain_coronal	1	Trappc12	190000000000	1000000000	0.00850444	0.288776	0.28375	2876	2876	0.0986787
mouse_brain_coronal	1	Trappc13	190000000000	0	0.00473331	1.57292e-07	0.0777628	2876	2876	0.373488
mouse_brain_coronal	1	Trappc2	190000000000	0.00160256	0.00081974	0.248904	0.103454	2876	2876	0.13589
mouse_brain_coronal	1	Trappc2l	190000000000	0.00020004	5.55e-17	2.01705e-12	3.10457e-12	2876	2876	6.93163e-15
mouse_brain_coronal	1	Trappc3	190000000000	0	2.02865e-06	0.00201142	0.502283	2876	2876	0.00162322
mouse_brain_coronal	1	Trappc3l								0.995849
mouse_brain_coronal	1	Trappc4	190000000000	1000000000	0.0296156	0.00292016	0.00547428	2876	2876	0.0750389
mouse_brain_coronal	1	Trappc5	190000000000	998.999	0.233092	0.992448	0.227699	2876	2876	0.999515
mouse_brain_coronal	1	Trappc6a	190000000000	0.875469	3.4627e-06	0.305904	2.26735e-06	2876	2876	0.999515
mouse_brain_coronal	1	Trappc6b	190000000000	1000000000	1.55505e-10	0.000976286	4.4297e-06	2876	2876	0.00502349
mouse_brain_coronal	1	Trappc8	190000000000	0	0.00110196	1.32189e-05	0.00855287	2876	2876	0.999515
mouse_brain_coronal	1	Trappc9	190000000000	0	8.69251e-11	0.104209	0.00234746	2876	2876	0.509216
mouse_brain_coronal	1	Trarg1								0.451596
mouse_brain_coronal	1	Trat1								0.999515
mouse_brain_coronal	1	Trav1
mouse_brain_coronal	1	Trav10
mouse_brain_coronal	1	Trav10d
mouse_brain_coronal	1	Trav10n
mouse_brain_coronal	1	Trav11
mouse_brain_coronal	1	Trav11d
mouse_brain_coronal	1	Trav11n
mouse_brain_coronal	1	Trav12-1
mouse_brain_coronal	1	Trav12-2
mouse_brain_coronal	1	Trav12-3
mouse_brain_coronal	1	Trav12-4
mouse_brain_coronal	1	Trav12d-1
mouse_brain_coronal	1	Trav12d-2
mouse_brain_coronal	1	Trav12d-3
mouse_brain_coronal	1	Trav12n-1
mouse_brain_coronal	1	Trav12n-2
mouse_brain_coronal	1	Trav12n-3
mouse_brain_coronal	1	Trav13-1
mouse_brain_coronal	1	Trav13-2
mouse_brain_coronal	1	Trav13-3
mouse_brain_coronal	1	Trav13-4-dv7
mouse_brain_coronal	1	Trav13d-1
mouse_brain_coronal	1	Trav13d-2
mouse_brain_coronal	1	Trav13d-3
mouse_brain_coronal	1	Trav13d-4
mouse_brain_coronal	1	Trav13n-1
mouse_brain_coronal	1	Trav13n-2
mouse_brain_coronal	1	Trav13n-3
mouse_brain_coronal	1	Trav13n-4
mouse_brain_coronal	1	Trav14-1
mouse_brain_coronal	1	Trav14-2
mouse_brain_coronal	1	Trav14-3
mouse_brain_coronal	1	Trav14d-1
mouse_brain_coronal	1	Trav14d-2
mouse_brain_coronal	1	Trav14d-3-dv8
mouse_brain_coronal	1	Trav14n-1
mouse_brain_coronal	1	Trav14n-2
mouse_brain_coronal	1	Trav14n-3
mouse_brain_coronal	1	Trav15-1-dv6-1
mouse_brain_coronal	1	Trav15-2-dv6-2
mouse_brain_coronal	1	Trav15-3
mouse_brain_coronal	1	Trav15d-1-dv6d-1
mouse_brain_coronal	1	Trav15d-2-dv6d-2
mouse_brain_coronal	1	Trav15d-3
mouse_brain_coronal	1	Trav15n-1
mouse_brain_coronal	1	Trav15n-2
mouse_brain_coronal	1	Trav15n-3
mouse_brain_coronal	1	Trav16
mouse_brain_coronal	1	Trav16d-dv11
mouse_brain_coronal	1	Trav16n
mouse_brain_coronal	1	Trav17
mouse_brain_coronal	1	Trav18
mouse_brain_coronal	1	Trav19
mouse_brain_coronal	1	Trav2
mouse_brain_coronal	1	Trav20
mouse_brain_coronal	1	Trav21-dv12
mouse_brain_coronal	1	Trav22
mouse_brain_coronal	1	Trav23
mouse_brain_coronal	1	Trav3-1
mouse_brain_coronal	1	Trav3-2
mouse_brain_coronal	1	Trav3-3
mouse_brain_coronal	1	Trav3-4
mouse_brain_coronal	1	Trav3d-2
mouse_brain_coronal	1	Trav3d-3
mouse_brain_coronal	1	Trav3n-2
mouse_brain_coronal	1	Trav3n-3
mouse_brain_coronal	1	Trav4-1
mouse_brain_coronal	1	Trav4-2
mouse_brain_coronal	1	Trav4-3
mouse_brain_coronal	1	Trav4-4-dv10
mouse_brain_coronal	1	Trav4d-2
mouse_brain_coronal	1	Trav4d-3
mouse_brain_coronal	1	Trav4d-4
mouse_brain_coronal	1	Trav4n-3
mouse_brain_coronal	1	Trav4n-4
mouse_brain_coronal	1	Trav5-1
mouse_brain_coronal	1	Trav5-2
mouse_brain_coronal	1	Trav5-4
mouse_brain_coronal	1	Trav5d-2
mouse_brain_coronal	1	Trav5d-3
mouse_brain_coronal	1	Trav5d-4
mouse_brain_coronal	1	Trav5n-2
mouse_brain_coronal	1	Trav5n-3
mouse_brain_coronal	1	Trav5n-4
mouse_brain_coronal	1	Trav6-1
mouse_brain_coronal	1	Trav6-2
mouse_brain_coronal	1	Trav6-3
mouse_brain_coronal	1	Trav6-4
mouse_brain_coronal	1	Trav6-5
mouse_brain_coronal	1	Trav6-6
mouse_brain_coronal	1	Trav6-7-dv9
mouse_brain_coronal	1	Trav6d-3
mouse_brain_coronal	1	Trav6d-4
mouse_brain_coronal	1	Trav6d-5
mouse_brain_coronal	1	Trav6d-6
mouse_brain_coronal	1	Trav6d-7
mouse_brain_coronal	1	Trav6n-5
mouse_brain_coronal	1	Trav6n-6
mouse_brain_coronal	1	Trav6n-7
mouse_brain_coronal	1	Trav7-1
mouse_brain_coronal	1	Trav7-2
mouse_brain_coronal	1	Trav7-3
mouse_brain_coronal	1	Trav7-4
mouse_brain_coronal	1	Trav7-5
mouse_brain_coronal	1	Trav7-6
mouse_brain_coronal	1	Trav7d-2
mouse_brain_coronal	1	Trav7d-3
mouse_brain_coronal	1	Trav7d-4
mouse_brain_coronal	1	Trav7d-5
mouse_brain_coronal	1	Trav7n-4
mouse_brain_coronal	1	Trav7n-5
mouse_brain_coronal	1	Trav7n-6
mouse_brain_coronal	1	Trav8-1
mouse_brain_coronal	1	Trav8-2
mouse_brain_coronal	1	Trav8d-1
mouse_brain_coronal	1	Trav8d-2
mouse_brain_coronal	1	Trav8n-2
mouse_brain_coronal	1	Trav9-1
mouse_brain_coronal	1	Trav9-2
mouse_brain_coronal	1	Trav9-4
mouse_brain_coronal	1	Trav9d-1
mouse_brain_coronal	1	Trav9d-2
mouse_brain_coronal	1	Trav9d-3
mouse_brain_coronal	1	Trav9d-4
mouse_brain_coronal	1	Trav9n-1
mouse_brain_coronal	1	Trav9n-2
mouse_brain_coronal	1	Trav9n-3
mouse_brain_coronal	1	Trav9n-4
mouse_brain_coronal	1	Trbc1								0.642593
mouse_brain_coronal	1	Trbc2	75.0594		5.55e-17	0	0	1235	2079	0.0005173
mouse_brain_coronal	1	Trbd1
mouse_brain_coronal	1	Trbd2
mouse_brain_coronal	1	Trbj1-1
mouse_brain_coronal	1	Trbj1-2
mouse_brain_coronal	1	Trbj1-3
mouse_brain_coronal	1	Trbj1-4
mouse_brain_coronal	1	Trbj1-5
mouse_brain_coronal	1	Trbj1-6
mouse_brain_coronal	1	Trbj1-7
mouse_brain_coronal	1	Trbj2-1
mouse_brain_coronal	1	Trbj2-2
mouse_brain_coronal	1	Trbj2-3
mouse_brain_coronal	1	Trbj2-4
mouse_brain_coronal	1	Trbj2-5
mouse_brain_coronal	1	Trbj2-6
mouse_brain_coronal	1	Trbj2-7
mouse_brain_coronal	1	Trbv1
mouse_brain_coronal	1	Trbv10
mouse_brain_coronal	1	Trbv11
mouse_brain_coronal	1	Trbv12-1
mouse_brain_coronal	1	Trbv12-2
mouse_brain_coronal	1	Trbv12-3
mouse_brain_coronal	1	Trbv13-1
mouse_brain_coronal	1	Trbv13-2
mouse_brain_coronal	1	Trbv13-3
mouse_brain_coronal	1	Trbv14
mouse_brain_coronal	1	Trbv15
mouse_brain_coronal	1	Trbv16
mouse_brain_coronal	1	Trbv17
mouse_brain_coronal	1	Trbv18
mouse_brain_coronal	1	Trbv19
mouse_brain_coronal	1	Trbv2
mouse_brain_coronal	1	Trbv20
mouse_brain_coronal	1	Trbv21
mouse_brain_coronal	1	Trbv22
mouse_brain_coronal	1	Trbv23
mouse_brain_coronal	1	Trbv24
mouse_brain_coronal	1	Trbv25
mouse_brain_coronal	1	Trbv26
mouse_brain_coronal	1	Trbv27
mouse_brain_coronal	1	Trbv28
mouse_brain_coronal	1	Trbv29
mouse_brain_coronal	1	Trbv3
mouse_brain_coronal	1	Trbv30
mouse_brain_coronal	1	Trbv31
mouse_brain_coronal	1	Trbv4
mouse_brain_coronal	1	Trbv5
mouse_brain_coronal	1	Trbv6
mouse_brain_coronal	1	Trbv7
mouse_brain_coronal	1	Trbv8
mouse_brain_coronal	1	Trbv9
mouse_brain_coronal	1	Trcg1
mouse_brain_coronal	1	Trdc								0.0409559
mouse_brain_coronal	1	Trdd1
mouse_brain_coronal	1	Trdd2
mouse_brain_coronal	1	Trdj1
mouse_brain_coronal	1	Trdj2
mouse_brain_coronal	1	Trdmt1								0.999515
mouse_brain_coronal	1	Trdn								0.999515
mouse_brain_coronal	1	Trdv1
mouse_brain_coronal	1	Trdv2-1
mouse_brain_coronal	1	Trdv2-2
mouse_brain_coronal	1	Trdv3
mouse_brain_coronal	1	Trdv4
mouse_brain_coronal	1	Trdv5
mouse_brain_coronal	1	Treh
mouse_brain_coronal	1	Trem1
mouse_brain_coronal	1	Trem2	54.0769	1000000000	4.94059e-08	0.00315476	6.78735e-09	2876	2876	3.0312e-08
mouse_brain_coronal	1	Trem3								0.923502
mouse_brain_coronal	1	Treml1								0.52097
mouse_brain_coronal	1	Treml2								0.0553942
mouse_brain_coronal	1	Treml4								0.55419
mouse_brain_coronal	1	Trerf1	190000000000	1000000000	1.11022e-16	2.87582e-08	1.71125e-18	2876	2876	3.35377e-05
mouse_brain_coronal	1	Trex1
mouse_brain_coronal	1	Trex2
mouse_brain_coronal	1	Trf	190000000000	1000000000	5.55e-17	0	0	936	1523	2.6899e-208
mouse_brain_coronal	1	Trgj1
mouse_brain_coronal	1	Trgj2
mouse_brain_coronal	1	Trgj3
mouse_brain_coronal	1	Trgj4
mouse_brain_coronal	1	Trgv2
mouse_brain_coronal	1	Trh				0		2876	2876	0.732357
mouse_brain_coronal	1	Trhde	1.29915		5.55e-17	0	3.21296e-37	2876	2876	0.101223
mouse_brain_coronal	1	Trhr								0.999515
mouse_brain_coronal	1	Trhr2								0.688225
mouse_brain_coronal	1	Triap1	29.2234	6.34214	3.6315e-05	0.00663476	8.41057e-08	2876	2876	0.457007
mouse_brain_coronal	1	Trib1	0		0.0748452	0.992564	0.232354	2876	2876	0.999515
mouse_brain_coronal	1	Trib2	844.636	0.0094892	1.11022e-16	1.35479e-08	1.14892e-11	2876	2876	6.24587e-05
mouse_brain_coronal	1	Trib3								0.0114353
mouse_brain_coronal	1	Tril	190000000000	1000000000	5.55e-17	8.99366e-06	1.25257e-10	2876	2876	6.37177e-11
mouse_brain_coronal	1	Trim10								0.0903205
mouse_brain_coronal	1	Trim11	9.0236	1000000000	0.0175968	0.221092	0.326326	2876	2876	0.999515
mouse_brain_coronal	1	Trim12a								4.34438e-06
mouse_brain_coronal	1	Trim12c								0.000498768
mouse_brain_coronal	1	Trim13	0		0.0515968	0.230427	0.00206429	2876	2876	2.44641e-06
mouse_brain_coronal	1	Trim14
mouse_brain_coronal	1	Trim15
mouse_brain_coronal	1	Trim16								0.0164312
mouse_brain_coronal	1	Trim17								0.999515
mouse_brain_coronal	1	Trim2	190000000000	0.00200401	5.55e-17	0	2.43952e-31	2876	2876	0.472364
mouse_brain_coronal	1	Trim21								0.00397691
mouse_brain_coronal	1	Trim23	190000000000	0	0.15884	0.442036	0.0287946	2876	2876	0.349276
mouse_brain_coronal	1	Trim24	190000000000	1000000000	0.0510577	0.596811	0.490081	2876	2876	0.999515
mouse_brain_coronal	1	Trim25				0.006788		2876	2876	7.78253e-11
mouse_brain_coronal	1	Trim26	0		0.00133909	7.05631e-05	0.443804	2876	2876	0.522877
mouse_brain_coronal	1	Trim27	9481	1000000000	0.0474153	0.506116	5.8313e-05	2876	2876	0.999515
mouse_brain_coronal	1	Trim28	190000000000	6.75194	1.11022e-16	6.88714e-08	0.250471	2876	2876	0.395381
mouse_brain_coronal	1	Trim29								0.831315
mouse_brain_coronal	1	Trim3	190000000000	1000000000	6.45632e-11	0.00111053	0.0574994	2876	2876	0.999515
mouse_brain_coronal	1	Trim30a	0		0.00027066	0.0637546	0.0802589	2876	2876	9.43822e-06
mouse_brain_coronal	1	Trim30b								0.83199
mouse_brain_coronal	1	Trim30c								0.990526
mouse_brain_coronal	1	Trim30d								3.41618e-06
mouse_brain_coronal	1	Trim31
mouse_brain_coronal	1	Trim32	190000000000	4998.98	2.22045e-16	5.14589e-09	2.01255e-06	2876	2876	0.00176236
mouse_brain_coronal	1	Trim33	190000000000	1000000000	0.986861	0.35393	0.107054	2876	2876	0.88244
mouse_brain_coronal	1	Trim34a								0.188176
mouse_brain_coronal	1	Trim34b
mouse_brain_coronal	1	Trim35	190000000000	0	1.95427e-10	0.0123963	0.186374	2876	2876	0.999515
mouse_brain_coronal	1	Trim36								7.37809e-10
mouse_brain_coronal	1	Trim37	190000000000	1000000000	5.55e-17	0	1.43484e-24	2876	2876	0.0530545
mouse_brain_coronal	1	Trim38								0.668546
mouse_brain_coronal	1	Trim39	1		0.101932	0.0177325	0.0266185	2876	2876	0.999515
mouse_brain_coronal	1	Trim40								1.50936e-05
mouse_brain_coronal	1	Trim41	3.83654	1000000000	0.0454248	0.927541	2.39843e-09	2876	2876	0.999515
mouse_brain_coronal	1	Trim42
mouse_brain_coronal	1	Trim43a								0.410203
mouse_brain_coronal	1	Trim43b								0.457934
mouse_brain_coronal	1	Trim43c
mouse_brain_coronal	1	Trim44	190000000000	1000000000	1.02829e-10	0.00322158	0.000422463	2876	2876	0.601119
mouse_brain_coronal	1	Trim45	0		2.66865e-06	0.0152592	0.754313	2876	2876	0.999515
mouse_brain_coronal	1	Trim46	190000000000	18.3798	8.88178e-16	6.41177e-08	1.92163e-11	2876	2876	1.66185e-05
mouse_brain_coronal	1	Trim47								0.0178561
mouse_brain_coronal	1	Trim5								0.807492
mouse_brain_coronal	1	Trim50
mouse_brain_coronal	1	Trim52
mouse_brain_coronal	1	Trim54								0.999515
mouse_brain_coronal	1	Trim55
mouse_brain_coronal	1	Trim56								6.36221e-09
mouse_brain_coronal	1	Trim58
mouse_brain_coronal	1	Trim59	1168.5	1000000000	5.55e-17	0	1.17342e-42	2876	2876	4.07837e-51
mouse_brain_coronal	1	Trim6								0.410367
mouse_brain_coronal	1	Trim60
mouse_brain_coronal	1	Trim61
mouse_brain_coronal	1	Trim62	0.668737		5.10703e-15	1.03835e-05	0.0199023	2876	2876	0.999515
mouse_brain_coronal	1	Trim63								0.36304
mouse_brain_coronal	1	Trim65								0.00158735
mouse_brain_coronal	1	Trim66	1.08457		5.55e-17	3.33067e-16	6.76413e-29	2876	2876	0.999515
mouse_brain_coronal	1	Trim67								0.0007974
mouse_brain_coronal	1	Trim68								0.999515
mouse_brain_coronal	1	Trim69
mouse_brain_coronal	1	Trim7								0.0242948
mouse_brain_coronal	1	Trim71								0.999515
mouse_brain_coronal	1	Trim72
mouse_brain_coronal	1	Trim75
mouse_brain_coronal	1	Trim8	190000000000	1000000000	2.22045e-16	0.000656517	4.05618e-07	2876	2876	7.09285e-07
mouse_brain_coronal	1	Trim80
mouse_brain_coronal	1	Trim9	190000000000	1000000000	5.55e-17	0	3.24029e-31	2876	2876	4.37172e-09
mouse_brain_coronal	1	Triml1
mouse_brain_coronal	1	Triml2
mouse_brain_coronal	1	Trio	190000000000	0	1.11022e-16	4.87777e-08	0.00151967	2876	2876	0.36314
mouse_brain_coronal	1	Triobp								3.25902e-06
mouse_brain_coronal	1	Trip10								0.999515
mouse_brain_coronal	1	Trip11	190000000000	1000000000	1.11022e-16	0.82324	1.2218e-08	2876	2876	5.70781e-25
mouse_brain_coronal	1	Trip12	190000000000	0	9.47483e-07	0.0159673	0.774224	2876	2876	0.00577315
mouse_brain_coronal	1	Trip13								0.987537
mouse_brain_coronal	1	Trip4	190000000000	1000000000	0.0154752	0.0661565	0.000147549	2876	2876	0.285353
mouse_brain_coronal	1	Trip6								8.99072e-05
mouse_brain_coronal	1	Triqk	0.547325		1.17632e-09	0.000164458	9.19346e-07	2876	2876	0.555585
mouse_brain_coronal	1	Trir	190000000000	0	2.67204e-05	0.016232	0.00317926	2876	2876	0.999515
mouse_brain_coronal	1	Trit1	0		9.51988e-05	0.00565036	0.344594	2876	2876	0.975308
mouse_brain_coronal	1	Trmo								0.999515
mouse_brain_coronal	1	Trmt1	4731	0.156069	0.00184185	0.776603	0.301002	2876	2876	0.339798
mouse_brain_coronal	1	Trmt10a	0		0.435971	0.99259	0.559747	2876	2876	0.0349819
mouse_brain_coronal	1	Trmt10b	61.5085		0.225464	0.296413	3.394e-07	2876	2876	0.999515
mouse_brain_coronal	1	Trmt10c	0		0.107359	0.0425223	0.0500489	2876	2876	0.999515
mouse_brain_coronal	1	Trmt11	0		0.761677	0.992594	0.0209775	2876	2876	0.999515
mouse_brain_coronal	1	Trmt112	190000000000	1000000000	5.55e-17	0	4.93255e-09	2876	2876	0.0411877
mouse_brain_coronal	1	Trmt12	0.308943		0.0648958	0.00252792	0.424489	2876	2876	0.999515
mouse_brain_coronal	1	Trmt13	0		0.0568239	0.992561	0.00997491	2876	2876	0.999515
mouse_brain_coronal	1	Trmt1l	19.4615	0	0.108642	0.99253	7.19056e-08	2876	2876	0.999515
mouse_brain_coronal	1	Trmt2a	190000000000	1000000000	0.0131724	0.00139211	2.27262e-07	2876	2876	0.999515
mouse_brain_coronal	1	Trmt2b	0		6.33137e-07	0.000100879	0.821624	2876	2876	9.49592e-10
mouse_brain_coronal	1	Trmt44								0.999515
mouse_brain_coronal	1	Trmt5	0		0.423769	0.992489	0.000277655	2876	2876	0.999515
mouse_brain_coronal	1	Trmt6	190000000000	0	0.00266812	0.070586	0.0501648	2876	2876	0.940498
mouse_brain_coronal	1	Trmt61a	0.916143		0.0921429	0.256377	2.46198e-06	2876	2876	0.999515
mouse_brain_coronal	1	Trmt61b	2.6895		0.136411	0.992546	0.018714	2876	2876	0.999515
mouse_brain_coronal	1	Trmt9b								0.999515
mouse_brain_coronal	1	Trmu	0		8.7319e-09	0.0892355	1.05214e-08	2876	2876	0.999515
mouse_brain_coronal	1	Trnau1ap	190000000000	1000000000	0.0567356	0.264112	2.77186e-08	2876	2876	0.999515
mouse_brain_coronal	1	Trnp1	190000000000	1000000000	5.55e-17	0	3.05506e-165	1555	1583	1.53741e-19
mouse_brain_coronal	1	Trnt1	190000000000	1000000000	0.795051	0.992582	4.16095e-06	2876	2876	0.999733
mouse_brain_coronal	1	Tro	190000000000	1000000000	5.55e-17	0	1.74508e-54	2876	2876	0.0467565
mouse_brain_coronal	1	Troap								0.479808
mouse_brain_coronal	1	Trp53	4.05825		0.0229335	0.0124527	0.000221711	2876	2876	0.999515
mouse_brain_coronal	1	Trp53bp1	190000000000	0	5.55e-17	0	4.42889e-07	2876	2876	0.999515
mouse_brain_coronal	1	Trp53bp2	212.707	0	5.55e-17	6.43159e-10	6.88077e-10	2876	2876	8.60253e-13
mouse_brain_coronal	1	Trp53cor1								0.0622254
mouse_brain_coronal	1	Trp53i11	190000000000	1000000000	5.55e-17	0	4.25948e-58	2876	2876	0.04769
mouse_brain_coronal	1	Trp53i13								0.000190182
mouse_brain_coronal	1	Trp53inp1				0.992468		2876	2876	0.000328534
mouse_brain_coronal	1	Trp53inp2	190000000000	1000000000	5.55e-17	0	6.59376e-100	1992	1686	9.29059e-83
mouse_brain_coronal	1	Trp53rka	1.29915	2.23206	0.979979	0.992596	0.791758	2876	2876	0.999515
mouse_brain_coronal	1	Trp53rkb	0.427403		0.0151536	0.232828	0.00078704	2876	2876	0.999515
mouse_brain_coronal	1	Trp53tg5
mouse_brain_coronal	1	Trp63								0.145584
mouse_brain_coronal	1	Trp73								0.000223755
mouse_brain_coronal	1	Trp73os
mouse_brain_coronal	1	Trpa1								0.761363
mouse_brain_coronal	1	Trpc1	21.4255	0	4.21499e-05	0.000470761	4.9181e-11	2876	2876	0.999515
mouse_brain_coronal	1	Trpc3	1.83333		5.55e-17	0	4.27583e-48	2876	2876	9.64062e-12
mouse_brain_coronal	1	Trpc4	30.4792		5.55e-17	4.07697e-09	4.38711e-21	2876	2876	0.0932246
mouse_brain_coronal	1	Trpc4ap	190000000000	0	0.0364548	0.107077	0.000403573	2876	2876	0.999515
mouse_brain_coronal	1	Trpc5								0.999515
mouse_brain_coronal	1	Trpc5os
mouse_brain_coronal	1	Trpc6				0		2876	2876	0.734696
mouse_brain_coronal	1	Trpc7	2.20536		5.55e-17	0	3.17868e-23	2876	2876	0.839373
mouse_brain_coronal	1	Trpd52l3
mouse_brain_coronal	1	Trpm1								0.232974
mouse_brain_coronal	1	Trpm2	0.587629		3.88578e-15	3.57665e-06	2.63354e-18	2876	2876	0.0148286
mouse_brain_coronal	1	Trpm3	190000000000	1000000000	5.55e-17	0	1.23821e-84	2098	1732	2.6627e-18
mouse_brain_coronal	1	Trpm4	0.0763052		4.04498e-07	0.30944	5.24547e-07	2876	2876	0.919999
mouse_brain_coronal	1	Trpm5								0.164414
mouse_brain_coronal	1	Trpm6								0.00317421
mouse_brain_coronal	1	Trpm7	190000000000	0.0160536	0.0105274	0.386351	0.0986748	2876	2876	9.31148e-06
mouse_brain_coronal	1	Trpm8
mouse_brain_coronal	1	Trps1	11.7443	1000000000	5.55e-17	9.71656e-12	2.02292e-07	2876	2876	1.24359e-15
mouse_brain_coronal	1	Trpt1	10.5031		0.263134	0.0341069	5.0357e-06	2876	2876	0.999515
mouse_brain_coronal	1	Trpv1								0.926989
mouse_brain_coronal	1	Trpv2	1.92511		1.32799e-05	0.0454271	0.000725357	2876	2876	0.999515
mouse_brain_coronal	1	Trpv3								0.0459948
mouse_brain_coronal	1	Trpv4								5.57258e-05
mouse_brain_coronal	1	Trpv5
mouse_brain_coronal	1	Trpv6								0.999515
mouse_brain_coronal	1	Trrap	190000000000	1000000000	1.57055e-07	0.00178355	0.0110821	2876	2876	0.115922
mouse_brain_coronal	1	Trub1	20.749	0	0.605382	0.50202	0.00394093	2876	2876	0.999515
mouse_brain_coronal	1	Trub2	63.6087	25.738	0.771318	0.951709	1.47288e-05	2876	2876	0.999515
mouse_brain_coronal	1	Try10
mouse_brain_coronal	1	Try4
mouse_brain_coronal	1	Try5
mouse_brain_coronal	1	Tsacc								0.999515
mouse_brain_coronal	1	Tsc1	190000000000	1000000000	0.000475523	0.0275442	0.00701325	2876	2876	0.999515
mouse_brain_coronal	1	Tsc2	190000000000	0	9.83971e-10	0.00574072	0.00053157	2876	2876	0.999515
mouse_brain_coronal	1	Tsc22d1	190000000000	1000000000	5.55e-17	0	7.85501e-28	2876	2876	1.05538e-23
mouse_brain_coronal	1	Tsc22d2	13.3129	1000000000	0.000998607	0.152027	4.9013e-06	2876	2876	0.999515
mouse_brain_coronal	1	Tsc22d3	27.1165	0	5.55e-17	2.11067e-05	5.06405e-25	2876	2876	2.74997e-66
mouse_brain_coronal	1	Tsc22d4	190000000000	1000000000	5.55e-17	0	6.63498e-176	1495	1579	1.11843e-86
mouse_brain_coronal	1	Tsen15	190000000000	0	2.55057e-06	0.0208165	6.02134e-12	2876	2876	0.192868
mouse_brain_coronal	1	Tsen2	0		0.569071	0.992545	0.000492216	2876	2876	0.999515
mouse_brain_coronal	1	Tsen34	190000000000	1000000000	2.22045e-15	0	0.00279886	2876	2876	0.904341
mouse_brain_coronal	1	Tsen54								0.999515
mouse_brain_coronal	1	Tsfm	190000000000	0.16117	0.781461	0.992575	0.00193111	2876	2876	0.999515
mouse_brain_coronal	1	Tsg101	3147.67	0	0.00105033	0.308827	0.0149763	2876	2876	0.999515
mouse_brain_coronal	1	Tsga10	0.191919		1.90857e-08	0.000607993	1.23462e-05	2876	2876	0.999515
mouse_brain_coronal	1	Tsga10ip
mouse_brain_coronal	1	Tsga13								0.345043
mouse_brain_coronal	1	Tsga8
mouse_brain_coronal	1	Tshb								0.455283
mouse_brain_coronal	1	Tshr								0.999515
mouse_brain_coronal	1	Tshz1	1564.33	0.749475	5.55e-17	0	4.73045e-45	2876	2876	1.8846e-12
mouse_brain_coronal	1	Tshz2	14.4507	1000000000	5.55e-17	0	3.2756e-200	1501	1738	6.46014e-12
mouse_brain_coronal	1	Tshz3	17.2595	1.35738	5.55e-17	0	5.9551e-73	2354	1940	0.0451955
mouse_brain_coronal	1	Tsix								0.864129
mouse_brain_coronal	1	Tsks								0.999515
mouse_brain_coronal	1	Tsku								0.187155
mouse_brain_coronal	1	Tslp								0.294226
mouse_brain_coronal	1	Tslrn1
mouse_brain_coronal	1	Tsn	190000000000	1000000000	5.1688e-07	0.175303	0.908453	2876	2876	2.89118e-06
mouse_brain_coronal	1	Tsnax	190000000000	4998.98	5.55e-17	0	2.88266e-31	2876	2876	2.83068e-15
mouse_brain_coronal	1	Tsnaxip1								0.00048334
mouse_brain_coronal	1	Tspan1								0.312623
mouse_brain_coronal	1	Tspan10
mouse_brain_coronal	1	Tspan11								0.000149366
mouse_brain_coronal	1	Tspan12	190000000000	0.152074	9.3586e-07	0.022443	0.027821	2876	2876	0.661283
mouse_brain_coronal	1	Tspan13	190000000000	1000000000	5.55e-17	0	6.27605e-40	2876	2876	3.08159e-16
mouse_brain_coronal	1	Tspan14	190000000000	1000000000	7.87e-11	0.0183575	0.230096	2876	2876	9.36839e-16
mouse_brain_coronal	1	Tspan15	190000000000	1000000000	5.55e-17	0	2.04332e-38	2876	2876	1.14787e-34
mouse_brain_coronal	1	Tspan17	190000000000	1000000000	1.11022e-16	1.72234e-10	0.00479464	2876	2876	0.999515
mouse_brain_coronal	1	Tspan18								0.999515
mouse_brain_coronal	1	Tspan2	190000000000	1000000000	5.55e-17	0	0	946	1536	9.65707e-166
mouse_brain_coronal	1	Tspan2os								0.254621
mouse_brain_coronal	1	Tspan3	190000000000	1000000000	5.55e-17	8.54872e-14	1.77962e-08	2876	2876	3.05244e-32
mouse_brain_coronal	1	Tspan31	190000000000	0	0.0103787	0.221185	1.727e-05	2876	2876	0.999515
mouse_brain_coronal	1	Tspan32								0.26702
mouse_brain_coronal	1	Tspan32os
mouse_brain_coronal	1	Tspan33	308.586	1000000000	5.55e-17	7.69915e-11	1.15578e-26	2876	2876	0.000202073
mouse_brain_coronal	1	Tspan4	190000000000	0	5.55e-17	2.94324e-08	0.00318344	2876	2876	4.47511e-09
mouse_brain_coronal	1	Tspan5	190000000000	0	5.55e-17	0	2.36692e-28	2876	2876	1.51849e-09
mouse_brain_coronal	1	Tspan6	207.19	1000000000	5.55e-17	3.6271e-13	7.26567e-13	2876	2876	0.999515
mouse_brain_coronal	1	Tspan7	190000000000	1000000000	5.55e-17	0	2.49856e-69	2219	1770	2.15868e-82
mouse_brain_coronal	1	Tspan8								0.0404219
mouse_brain_coronal	1	Tspan9	12.6667	1000000000	5.55e-17	0	1.07883e-21	2876	2876	2.46e-29
mouse_brain_coronal	1	Tspear								0.00169188
mouse_brain_coronal	1	Tspo	5.48454		5.55e-17	0	9.65658e-12	2876	2876	4.65783e-08
mouse_brain_coronal	1	Tspo2								0.81385
mouse_brain_coronal	1	Tspoap1	190000000000	17.5874	5.55e-17	1.76525e-14	3.58049e-08	2876	2876	0.821515
mouse_brain_coronal	1	Tspyl1	190000000000	6.34214	3.8991e-13	0.000165521	3.03567e-06	2876	2876	0.00929637
mouse_brain_coronal	1	Tspyl2	190000000000	95.1538	5.55e-17	0	1.69525e-13	2876	2876	0.0827907
mouse_brain_coronal	1	Tspyl3	156.926	2.56125	9.87725e-11	0.000134274	4.11183e-08	2876	2876	0.364242
mouse_brain_coronal	1	Tspyl4	190000000000	1665.66	5.55e-17	0	4.18011e-95	2070	1754	0.999515
mouse_brain_coronal	1	Tspyl5	46.5172	0.333333	2.57219e-06	0.0133871	1.94611e-22	2876	2876	0.0883214
mouse_brain_coronal	1	Tsr1	67.3636	0	1.1111e-05	0.00716936	7.52861e-23	2876	2876	0.999515
mouse_brain_coronal	1	Tsr2	190000000000	0.00020004	1.48814e-12	7.07488e-09	0.60566	2876	2876	0.00263722
mouse_brain_coronal	1	Tsr3	190000000000	1000000000	0.0213185	0.356062	8.71474e-05	2876	2876	0.999515
mouse_brain_coronal	1	Tssc4	190000000000	0	0.129282	0.515022	0.552485	2876	2876	0.999515
mouse_brain_coronal	1	Tssk1								0.155674
mouse_brain_coronal	1	Tssk2
mouse_brain_coronal	1	Tssk3
mouse_brain_coronal	1	Tssk4								0.999515
mouse_brain_coronal	1	Tssk5
mouse_brain_coronal	1	Tssk6								0.967421
mouse_brain_coronal	1	Tst	38.2289	0.15714	0.000134056	0.245356	0.161068	2876	2876	3.59362e-10
mouse_brain_coronal	1	Tsta3	190000000000	0	0.822803	0.492156	0.592213	2876	2876	0.999515
mouse_brain_coronal	1	Tstd1								0.999515
mouse_brain_coronal	1	Tstd2								0.999515
mouse_brain_coronal	1	Tstd3	190000000000	0	0.00389099	0.09501	6.99989e-19	2876	2876	0.999515
mouse_brain_coronal	1	Tsx								0.611496
mouse_brain_coronal	1	Ttbk1	190000000000	1000000000	0.000810211	0.183716	0.00114875	2876	2876	0.999515
mouse_brain_coronal	1	Ttbk2	190000000000	0	5.55e-17	0	9.83274e-25	2876	2876	6.65297e-13
mouse_brain_coronal	1	Ttc1	190000000000	3.73934	0.872036	0.000414783	0.848016	2876	2876	8.43658e-05
mouse_brain_coronal	1	Ttc12								1.72339e-05
mouse_brain_coronal	1	Ttc13	190000000000	0	0.0058838	8.65291e-06	2.80047e-09	2876	2876	0.458323
mouse_brain_coronal	1	Ttc14	190000000000	1000000000	5.55e-17	2.60048e-12	3.71818e-11	2876	2876	0.999515
mouse_brain_coronal	1	Ttc16								0.0618018
mouse_brain_coronal	1	Ttc17	1.9713	0.0656436	4.18587e-07	0.00452715	0.00122062	2876	2876	0.999515
mouse_brain_coronal	1	Ttc19	190000000000	1000000000	5.55e-17	2.22045e-16	3.77006e-18	2876	2876	0.999515
mouse_brain_coronal	1	Ttc21a								0.003249
mouse_brain_coronal	1	Ttc21b	0.0380762		0.0459806	0.298999	0.00382897	2876	2876	0.999515
mouse_brain_coronal	1	Ttc22								0.999515
mouse_brain_coronal	1	Ttc23								0.0132684
mouse_brain_coronal	1	Ttc23l
mouse_brain_coronal	1	Ttc24
mouse_brain_coronal	1	Ttc25								0.0018034
mouse_brain_coronal	1	Ttc26				0.0442904		2876	2876	0.999515
mouse_brain_coronal	1	Ttc27	0.0380762		0.307707	0.99259	0.0057348	2876	2876	0.999515
mouse_brain_coronal	1	Ttc28				0.0454802		2876	2876	0.999515
mouse_brain_coronal	1	Ttc29								0.0108653
mouse_brain_coronal	1	Ttc3	190000000000	1000000000	5.55e-17	0	1.93859e-182	1466	1580	0.0527316
mouse_brain_coronal	1	Ttc30a1								0.999515
mouse_brain_coronal	1	Ttc30a2								0.441743
mouse_brain_coronal	1	Ttc30b	1.12712		1.30644e-06	0.0622425	2.12925e-05	2876	2876	0.999515
mouse_brain_coronal	1	Ttc32								0.0115488
mouse_brain_coronal	1	Ttc33	190000000000	20.645	5.55e-17	1.84652e-10	1.99724e-08	2876	2876	0.999515
mouse_brain_coronal	1	Ttc34								0.999515
mouse_brain_coronal	1	Ttc36								0.171732
mouse_brain_coronal	1	Ttc37	1.12712		0.0994284	4.07042e-08	0.743578	2876	2876	0.999515
mouse_brain_coronal	1	Ttc38								0.0204449
mouse_brain_coronal	1	Ttc39a								0.0003767
mouse_brain_coronal	1	Ttc39aos1
mouse_brain_coronal	1	Ttc39b	190000000000	1000000000	1.24656e-11	0.0188767	2.21599e-12	2876	2876	0.73459
mouse_brain_coronal	1	Ttc39c	10.9685	8.09091	1.31006e-14	2.19105e-05	3.04188e-21	2876	2876	0.999515
mouse_brain_coronal	1	Ttc39d								0.619892
mouse_brain_coronal	1	Ttc4	190000000000	0	0.000280812	0.00881118	3.70334e-07	2876	2876	0.999515
mouse_brain_coronal	1	Ttc41								0.00219467
mouse_brain_coronal	1	Ttc5	190000000000	0	0.000710372	0.00198191	0.127758	2876	2876	0.999515
mouse_brain_coronal	1	Ttc6								0.255768
mouse_brain_coronal	1	Ttc7				0.00740667		2876	2876	0.999515
mouse_brain_coronal	1	Ttc7b	190000000000	1.10526	5.55e-17	0	1.06518e-14	2876	2876	0.253493
mouse_brain_coronal	1	Ttc8	34.6723	1000000000	6.06893e-07	0.0849302	1.96958e-07	2876	2876	0.771162
mouse_brain_coronal	1	Ttc9	190000000000	0	1.11022e-16	1.23151e-08	3.67208e-13	2876	2876	4.38911e-09
mouse_brain_coronal	1	Ttc9b	190000000000	1000000000	5.55e-17	0	0	954	1542	4.09382e-133
mouse_brain_coronal	1	Ttc9c	102.795	1000000000	0.718274	0.992576	0.00702707	2876	2876	0.999515
mouse_brain_coronal	1	Ttf1	0.387755		0.267928	0.992572	0.153911	2876	2876	0.999515
mouse_brain_coronal	1	Ttf2								9.69056e-05
mouse_brain_coronal	1	Tti1	0		0.143344	4.88295e-06	0.730579	2876	2876	0.999515
mouse_brain_coronal	1	Tti2	0.114688		0.0195841	0.027809	0.000115909	2876	2876	0.999515
mouse_brain_coronal	1	Ttk								0.990526
mouse_brain_coronal	1	Ttl	190000000000	1000000000	5.55e-17	1.86851e-13	3.48923e-05	2876	2876	0.0907757
mouse_brain_coronal	1	Ttll1	190000000000	0	2.67396e-05	0.126981	1.84393e-11	2876	2876	0.740491
mouse_brain_coronal	1	Ttll10								0.0473264
mouse_brain_coronal	1	Ttll11	7.98864	1.37192	6.10545e-10	0.000270972	1.00261e-13	2876	2876	0.443944
mouse_brain_coronal	1	Ttll12	7.4624		0.134243	0.358458	0.0284464	2876	2876	0.999515
mouse_brain_coronal	1	Ttll13								0.298764
mouse_brain_coronal	1	Ttll2
mouse_brain_coronal	1	Ttll3								0.181276
mouse_brain_coronal	1	Ttll4	0		0.936677	0.992403	0.153911	2876	2876	0.999515
mouse_brain_coronal	1	Ttll5	190000000000		2.22045e-16	1.55533e-05	2.47887e-08	2876	2876	3.35114e-15
mouse_brain_coronal	1	Ttll6								0.0469713
mouse_brain_coronal	1	Ttll7	190000000000	1000000000	5.55e-17	0	3.60388e-187	1452	1582	2.84655e-105
mouse_brain_coronal	1	Ttll8								0.347859
mouse_brain_coronal	1	Ttll9								0.00398657
mouse_brain_coronal	1	Ttn								0.00195269
mouse_brain_coronal	1	Ttpa								0.971326
mouse_brain_coronal	1	Ttpal	98.284	33.4828	0.0525334	0.254442	3.43259e-05	2876	2876	0.999515
mouse_brain_coronal	1	Ttr	190000000000	1000000000	5.55e-17	0	0	958	1544	5.70779e-42
mouse_brain_coronal	1	Ttyh1	190000000000	1000000000	5.55e-17	5.08211e-06	1.11651e-33	2876	2876	1.98923e-15
mouse_brain_coronal	1	Ttyh2	190000000000	1000000000	5.55e-17	0	1.04317e-112	1882	1677	1.27353e-80
mouse_brain_coronal	1	Ttyh3	190000000000	1000000000	2.22045e-16	0.000142965	0.0026722	2876	2876	0.999515
mouse_brain_coronal	1	Tub	190000000000	1000000000	5.55e-17	1.41582e-10	2.03379e-11	2876	2876	4.7138e-11
mouse_brain_coronal	1	Tuba1a	190000000000	1000000000	5.55e-17	0	1.75094e-201	1383	1586	7.89707e-19
mouse_brain_coronal	1	Tuba1b	190000000000	1000000000	5.55e-17	0	2.52276e-303	1046	1555	0.999515
mouse_brain_coronal	1	Tuba1c								1.9448e-05
mouse_brain_coronal	1	Tuba3a
mouse_brain_coronal	1	Tuba3b
mouse_brain_coronal	1	Tuba4a	190000000000	1000000000	5.55e-17	0	9.97321e-60	2876	2876	2.03771e-17
mouse_brain_coronal	1	Tuba8								0.999515
mouse_brain_coronal	1	Tubal3
mouse_brain_coronal	1	Tubb1
mouse_brain_coronal	1	Tubb2a	190000000000	1000000000	5.55e-17	0	3.51274e-279	1137	1564	6.47079e-23
mouse_brain_coronal	1	Tubb2b	190000000000	0.0813149	5.55e-17	0	2.68496e-49	2876	2876	0.0823018
mouse_brain_coronal	1	Tubb3	190000000000	0	5.55e-17	0	4.37014e-118	2154	1958	1.03765e-11
mouse_brain_coronal	1	Tubb4a	190000000000	1000000000	5.55e-17	0	6.84308e-197	1408	1594	1.33102e-102
mouse_brain_coronal	1	Tubb4b	190000000000	1000000000	5.55e-17	0	2.55589e-54	2876	2876	0.624727
mouse_brain_coronal	1	Tubb5	190000000000	1000000000	5.55e-17	0	2.82763e-68	2876	2876	0.211126
mouse_brain_coronal	1	Tubb6								0.082468
mouse_brain_coronal	1	Tubd1								0.999515
mouse_brain_coronal	1	Tube1								0.815345
mouse_brain_coronal	1	Tubg1	190000000000	0	0.000427683	0.000198053	0.0438854	2876	2876	0.999515
mouse_brain_coronal	1	Tubg2	190000000000	1000000000	4.74675e-09	0.0244856	0.00053157	2876	2876	0.049651
mouse_brain_coronal	1	Tubgcp2	190000000000	1000000000	5.55e-17	1.00824e-11	7.28524e-08	2876	2876	0.392278
mouse_brain_coronal	1	Tubgcp3	190000000000	1000000000	0.00810331	0.000785917	0.00905796	2876	2876	0.936273
mouse_brain_coronal	1	Tubgcp4	10.8742		0.0356689	0.195289	5.03819e-05	2876	2876	0.00375804
mouse_brain_coronal	1	Tubgcp5	190000000000	1000000000	0.138233	0.0756218	0.36087	2876	2876	0.999515
mouse_brain_coronal	1	Tubgcp6	15.5455	0	0.0870065	0.234131	8.80831e-07	2876	2876	0.999515
mouse_brain_coronal	1	Tufm	190000000000	1000000000	0.976094	0.929186	0.318798	2876	2876	0.999515
mouse_brain_coronal	1	Tuft1								0.00106703
mouse_brain_coronal	1	Tug1	190000000000	0	6.27022e-11	0.431462	0.00362863	2876	2876	0.999515
mouse_brain_coronal	1	Tulp1								0.04754
mouse_brain_coronal	1	Tulp2								0.52931
mouse_brain_coronal	1	Tulp3	87.7416		3.62394e-06	0.0620735	3.68431e-07	2876	2876	5.96123e-06
mouse_brain_coronal	1	Tulp4	190000000000	1000000000	5.55e-17	1.55431e-15	7.46627e-32	2876	2876	3.53922e-38
mouse_brain_coronal	1	Tunar	46.9722		5.55e-17	0	1.74278e-85	2407	2159	6.19472e-22
mouse_brain_coronal	1	Tusc1	8.61628		0.00410067	0.0420947	0.288242	2876	2876	0.985709
mouse_brain_coronal	1	Tusc2	190000000000	1000000000	2.78545e-07	0.0128226	0.969424	2876	2876	0.00571766
mouse_brain_coronal	1	Tusc3	190000000000	1000000000	5.55e-17	0	4.60924e-77	2180	1767	2.86139e-77
mouse_brain_coronal	1	Tut1	0.0380762		0.147642	0.265859	2.44416e-05	2876	2876	0.999515
mouse_brain_coronal	1	Tut4	190000000000	1000000000	2.32446e-09	0.00525537	4.98877e-07	2876	2876	0.999515
mouse_brain_coronal	1	Tut7	190000000000	1.9976	5.77238e-12	0.113969	2.22877e-05	2876	2876	0.999515
mouse_brain_coronal	1	Tvp23a	297.667	1000000000	7.62826e-05	0.70767	4.73531e-10	2876	2876	0.999515
mouse_brain_coronal	1	Tvp23b	9.10651	0	0.0469591	0.0271295	4.57258e-05	2876	2876	0.999515
mouse_brain_coronal	1	Tvp23bos								0.999515
mouse_brain_coronal	1	Twf1	190000000000	0	0.0358171	0.0371013	0.00413485	2876	2876	0.00984088
mouse_brain_coronal	1	Twf2	190000000000	10.7096	5.55e-17	1.07586e-11	6.84601e-11	2876	2876	3.04298e-06
mouse_brain_coronal	1	Twist1								0.551618
mouse_brain_coronal	1	Twist2								0.999515
mouse_brain_coronal	1	Twistnb	31.2646	0	3.03208e-05	0.050824	1.33935e-06	2876	2876	8.14385e-05
mouse_brain_coronal	1	Twnk	0		0.793644	0.992594	0.830091	2876	2876	0.999515
mouse_brain_coronal	1	Twsg1	9481	1000000000	0.00245156	0.140104	7.37152e-05	2876	2876	0.000487355
mouse_brain_coronal	1	Txk								0.408064
mouse_brain_coronal	1	Txlna	60.8319	27.2486	0.04421	0.0163612	0.012998	2876	2876	2.5559e-07
mouse_brain_coronal	1	Txlnb								0.00275355
mouse_brain_coronal	1	Txlng	0.348269	1000000000	0.486585	0.992596	0.254282	2876	2876	0.999515
mouse_brain_coronal	1	Txn1	190000000000	0	2.22045e-16	0.000243414	9.98055e-11	2876	2876	0.999515
mouse_brain_coronal	1	Txn2	190000000000	1000000000	0.000602644	0.0388611	0.659024	2876	2876	0.448161
mouse_brain_coronal	1	Txndc11	190000000000	1000000000	0.694884	0.204007	5.25678e-09	2876	2876	0.99467
mouse_brain_coronal	1	Txndc12	190000000000	0	5.0503e-05	0.0283426	0.730222	2876	2876	0.00731964
mouse_brain_coronal	1	Txndc15	190000000000	1000000000	0.000147448	0.0663422	0.632954	2876	2876	0.999515
mouse_brain_coronal	1	Txndc16	190000000000	0	8.97882e-12	0.0366031	6.4805e-10	2876	2876	7.93644e-11
mouse_brain_coronal	1	Txndc17	190000000000	0	6.82399e-12	0.712769	0.000120683	2876	2876	0.674347
mouse_brain_coronal	1	Txndc2
mouse_brain_coronal	1	Txndc5	190000000000	1000000000	5.55e-17	1.03033e-06	1.39409e-12	2876	2876	0.999515
mouse_brain_coronal	1	Txndc8
mouse_brain_coronal	1	Txndc9	190000000000	0.0127608	0.138352	0.992569	0.0555136	2876	2876	0.732508
mouse_brain_coronal	1	Txnip	0		1.11022e-16	0	6.60245e-19	2876	2876	2.6865e-14
mouse_brain_coronal	1	Txnl1	190000000000	0	1.46334e-09	3.28264e-05	0.388804	2876	2876	0.427712
mouse_brain_coronal	1	Txnl4a	190000000000	2498.99	0.00138064	0.012282	0.0301024	2876	2876	0.983217
mouse_brain_coronal	1	Txnl4b	2.34831		0.564418	0.431894	0.0278017	2876	2876	0.999515
mouse_brain_coronal	1	Txnrd1	190000000000	1000000000	1.11022e-16	3.02883e-07	6.27443e-09	2876	2876	3.97048e-07
mouse_brain_coronal	1	Txnrd2	0	0	0.227177	0.470478	3.41557e-08	2876	2876	0.999515
mouse_brain_coronal	1	Txnrd3								0.188825
mouse_brain_coronal	1	Tyk2	0		0.0545313	0.0465647	0.836764	2876	2876	0.999515
mouse_brain_coronal	1	Tyms								0.999515
mouse_brain_coronal	1	Tyr
mouse_brain_coronal	1	Tyro3	190000000000	1000000000	5.55e-17	0	5.5893e-49	2876	2876	0.00616087
mouse_brain_coronal	1	Tyrobp	190000000000	23.6305	5.55e-17	1.22221e-10	7.44246e-10	2876	2876	0.999515
mouse_brain_coronal	1	Tyrp1								0.840014
mouse_brain_coronal	1	Tysnd1	33.1978	0	0.595517	0.00125006	0.900746	2876	2876	0.999515
mouse_brain_coronal	1	Tyw1	0.874477		0.0121785	0.923937	0.381051	2876	2876	0.999515
mouse_brain_coronal	1	Tyw3	0		0.462772	0.992579	0.00523378	2876	2876	0.999515
mouse_brain_coronal	1	Tyw5	187.522	1000000000	0.0791181	0.210873	4.48883e-09	2876	2876	0.999515
mouse_brain_coronal	1	U2af1	190000000000	0	2.00983e-06	0.0438978	5.43146e-05	2876	2876	0.0296074
mouse_brain_coronal	1	U2af1l4	190000000000	70.4286	9.84519e-07	0.0311105	0.00959031	2876	2876	0.199242
mouse_brain_coronal	1	U2af2	190000000000	33.965	0.000883402	0.0722823	0.017717	2876	2876	0.999515
mouse_brain_coronal	1	U2surp	190000000000	3.0032	1.1724e-13	0.000184585	4.16596e-05	2876	2876	6.96041e-07
mouse_brain_coronal	1	U90926
mouse_brain_coronal	1	Uaca								1.59175e-06
mouse_brain_coronal	1	Uap1	60.1667	1000000000	9.53674e-11	0.00278306	0.00145008	2876	2876	0.999515
mouse_brain_coronal	1	Uap1l1	58.2358	1000000000	0.00459063	0.148328	6.68655e-05	2876	2876	0.999515
mouse_brain_coronal	1	Uba1	190000000000	4998.98	1.2265e-07	0.327356	0.00480773	2876	2876	0.883774
mouse_brain_coronal	1	Uba1y								0.429532
mouse_brain_coronal	1	Uba2	190000000000	1000000000	0.0356077	0.0277231	0.954137	2876	2876	0.999515
mouse_brain_coronal	1	Uba3	190000000000	39.3226	0.0832374	0.394668	0.788458	2876	2876	0.999515
mouse_brain_coronal	1	Uba5	190000000000	0.751927	2.16266e-06	0.474026	0.185616	2876	2876	0.876768
mouse_brain_coronal	1	Uba52	190000000000	1000000000	5.55e-17	0	1.34034e-16	2876	2876	7.70469e-12
mouse_brain_coronal	1	Uba6	1.25586		0.287519	0.650075	0.0975622	2876	2876	0.999515
mouse_brain_coronal	1	Uba7								0.000849188
mouse_brain_coronal	1	Ubac1	190000000000	1000000000	0.572824	0.992589	0.250761	2876	2876	0.999515
mouse_brain_coronal	1	Ubac2	190000000000	199	2.94706e-08	1.54955e-05	0.0102443	2876	2876	0.999515
mouse_brain_coronal	1	Ubald1	190000000000	1000000000	2.98512e-09	0.606913	0.346851	2876	2876	0.122108
mouse_brain_coronal	1	Ubald2	190000000000	1000000000	1.16129e-12	0.0128143	0.12165	2876	2876	0.00776266
mouse_brain_coronal	1	Ubap1	190000000000	0.153669	0.459165	0.992584	0.134696	2876	2876	0.999515
mouse_brain_coronal	1	Ubap1l								0.999515
mouse_brain_coronal	1	Ubap2	96.8537	1000000000	0.00834492	0.290852	0.47398	2876	2876	0.00118404
mouse_brain_coronal	1	Ubap2l	190000000000	0	0.491825	0.992588	1	2876	2876	0.999515
mouse_brain_coronal	1	Ubash3a								0.999515
mouse_brain_coronal	1	Ubash3b	10.6875	1000000000	1.11022e-16	6.66134e-16	1.64676e-15	2876	2876	0.999515
mouse_brain_coronal	1	Ubb	190000000000	1000000000	5.55e-17	0	5.29226e-109	1932	1693	4.61073e-60
mouse_brain_coronal	1	Ubc	190000000000	36.3134	5.55e-17	0	3.11975e-55	2876	2876	5.07417e-54
mouse_brain_coronal	1	Ubd
mouse_brain_coronal	1	Ube2a	190000000000	0.001001	0.00185332	0.290478	0.15628	2876	2876	0.697768
mouse_brain_coronal	1	Ube2b	190000000000	1000000000	5.55e-17	2.37002e-11	5.39168e-06	2876	2876	5.82688e-11
mouse_brain_coronal	1	Ube2c								0.448545
mouse_brain_coronal	1	Ube2cbp								0.999515
mouse_brain_coronal	1	Ube2d1	190000000000	0.0258515	8.51541e-13	0.00280106	1.69525e-13	2876	2876	9.05687e-19
mouse_brain_coronal	1	Ube2d2a	190000000000	1000000000	1.92069e-14	0.00313686	0.687197	2876	2876	0.999515
mouse_brain_coronal	1	Ube2d2b
mouse_brain_coronal	1	Ube2d3	190000000000	0	5.33832e-06	0.0379079	0.0134902	2876	2876	0.708819
mouse_brain_coronal	1	Ube2dnl1
mouse_brain_coronal	1	Ube2dnl2
mouse_brain_coronal	1	Ube2e1	190000000000	0	0.00205634	0.0114372	0.00403011	2876	2876	0.59651
mouse_brain_coronal	1	Ube2e2	190000000000	0	5.55e-17	2.79541e-09	0.00189691	2876	2876	0.000537941
mouse_brain_coronal	1	Ube2e3	190000000000	1000000000	5.55e-17	7.77156e-16	4.79507e-23	2876	2876	0.999515
mouse_brain_coronal	1	Ube2f	190000000000	1.07987	0.365031	0.992592	0.744311	2876	2876	0.999515
mouse_brain_coronal	1	Ube2g1	190000000000	1000000000	1.70732e-09	0.0511113	0.00158252	2876	2876	0.0107886
mouse_brain_coronal	1	Ube2g2	190000000000	1000000000	6.32767e-09	0.00442887	2.67952e-06	2876	2876	0.999515
mouse_brain_coronal	1	Ube2h	190000000000	1000000000	1.03493e-05	0.0335881	0.701672	2876	2876	8.00112e-15
mouse_brain_coronal	1	Ube2i	190000000000	0	2.87047e-10	0.00318682	0.000187053	2876	2876	0.057539
mouse_brain_coronal	1	Ube2j1	190000000000	1000000000	4.44089e-16	1.05496e-06	0.000382606	2876	2876	0.999515
mouse_brain_coronal	1	Ube2j2	190000000000	0	0.210624	0.354057	0.125215	2876	2876	0.999515
mouse_brain_coronal	1	Ube2k	190000000000	0	6.51319e-05	0.0359978	0.0173335	2876	2876	0.698498
mouse_brain_coronal	1	Ube2l3	190000000000	0	1.14485e-06	0.000697	0.0855014	2876	2876	0.999515
mouse_brain_coronal	1	Ube2l6	0		8.44244e-11	0.000218832	7.93801e-07	2876	2876	0.999515
mouse_brain_coronal	1	Ube2m	190000000000	1000000000	8.88178e-16	0.0298287	1.37542e-05	2876	2876	0.00181885
mouse_brain_coronal	1	Ube2n	190000000000	1000000000	3.95239e-14	0.0647952	1.51366e-05	2876	2876	0.0482471
mouse_brain_coronal	1	Ube2o	190000000000	0.779993	4.35874e-13	0.0241078	0.00249802	2876	2876	0.499737
mouse_brain_coronal	1	Ube2q1	190000000000	0	0.205407	0.215965	0.108512	2876	2876	0.999515
mouse_brain_coronal	1	Ube2q2	190000000000	1000000000	8.41138e-11	0.178471	0.00324628	2876	2876	0.999515
mouse_brain_coronal	1	Ube2ql1	190000000000	1000000000	5.55e-17	0	3.58708e-35	2876	2876	4.39166e-29
mouse_brain_coronal	1	Ube2r2	190000000000	1000000000	0.429301	0.306347	0.938881	2876	2876	0.999515
mouse_brain_coronal	1	Ube2s	190000000000	1.32558	2.19824e-14	0.0333542	0.00132151	2876	2876	0.00559157
mouse_brain_coronal	1	Ube2t								0.999515
mouse_brain_coronal	1	Ube2u								0.0447765
mouse_brain_coronal	1	Ube2uos
mouse_brain_coronal	1	Ube2v1	190000000000	276.778	4.31388e-12	8.21662e-06	0.000138233	2876	2876	0.528346
mouse_brain_coronal	1	Ube2v2	190000000000	1000000000	5.55e-17	9.71112e-13	2.01817e-05	2876	2876	0.0018282
mouse_brain_coronal	1	Ube2w	190000000000	0.907669	2.44249e-15	2.446e-05	0.0252717	2876	2876	0.00141684
mouse_brain_coronal	1	Ube2z	190000000000	1000000000	0.00140296	0.528544	0.146983	2876	2876	0.999515
mouse_brain_coronal	1	Ube3a	190000000000	1000000000	6.15064e-14	0.00409711	5.96045e-06	2876	2876	7.93616e-05
mouse_brain_coronal	1	Ube3b	190000000000	1000000000	1.22268e-07	0.000283186	1.36764e-05	2876	2876	0.943185
mouse_brain_coronal	1	Ube3c	190000000000	0.494322	0.000639234	0.0716768	0.0962958	2876	2876	0.999515
mouse_brain_coronal	1	Ube4a	772.667	1000000000	3.59264e-06	0.00055519	4.3629e-08	2876	2876	0.0118251
mouse_brain_coronal	1	Ube4b	190000000000	0	1.09855e-10	0.0012367	0.0697106	2876	2876	0.000538192
mouse_brain_coronal	1	Ube4bos1
mouse_brain_coronal	1	Ube4bos2
mouse_brain_coronal	1	Ube4bos3
mouse_brain_coronal	1	Ubfd1	190000000000	1000000000	5.55e-17	1.11022e-16	5.75472e-12	2876	2876	0.999515
mouse_brain_coronal	1	Ubiad1								0.91749
mouse_brain_coronal	1	Ubl3	190000000000	0	5.55e-17	8.69701e-09	9.43019e-06	2876	2876	4.05466e-20
mouse_brain_coronal	1	Ubl4a	190000000000	1000000000	0.000404189	0.0188282	0.0484035	2876	2876	0.0216491
mouse_brain_coronal	1	Ubl4b
mouse_brain_coronal	1	Ubl5	190000000000	1000000000	5.55e-17	4.44089e-16	2.66978e-15	2876	2876	8.70336e-11
mouse_brain_coronal	1	Ubl7	190000000000	1000000000	5.55e-17	0.0298055	0.000938879	2876	2876	0.126448
mouse_brain_coronal	1	Ublcp1	190000000000	0	2.22045e-16	1.34741e-06	0.000183656	2876	2876	3.00596e-11
mouse_brain_coronal	1	Ubn1	190000000000	0	3.13859e-10	0.425246	1.689e-07	2876	2876	0.000581846
mouse_brain_coronal	1	Ubn2	190000000000	1000000000	0.000129938	0.300412	0.309957	2876	2876	3.13081e-05
mouse_brain_coronal	1	Ubox5								0.999515
mouse_brain_coronal	1	Ubp1	190000000000	0	1.99029e-05	3.87985e-06	1.22587e-05	2876	2876	0.999515
mouse_brain_coronal	1	Ubqln1	190000000000	1000000000	2.22045e-16	5.27666e-06	2.32204e-05	2876	2876	3.95285e-14
mouse_brain_coronal	1	Ubqln2	190000000000	1000000000	5.55e-17	5.45304e-08	8.84621e-08	2876	2876	9.26431e-06
mouse_brain_coronal	1	Ubqln3
mouse_brain_coronal	1	Ubqln4	190000000000	1000000000	8.08164e-07	0.00061226	0.029141	2876	2876	0.336708
mouse_brain_coronal	1	Ubqln5
mouse_brain_coronal	1	Ubqlnl
mouse_brain_coronal	1	Ubr1	190000000000	1000000000	8.99783e-09	0.000114636	0.000605109	2876	2876	0.999515
mouse_brain_coronal	1	Ubr2	190000000000	1000000000	0.324515	0.195071	0.759924	2876	2876	0.851489
mouse_brain_coronal	1	Ubr3	190000000000	1000000000	1.11022e-16	4.60039e-09	0.00820917	2876	2876	0.00401274
mouse_brain_coronal	1	Ubr4	190000000000	0	1.33227e-15	7.95373e-08	1.09387e-05	2876	2876	0.999515
mouse_brain_coronal	1	Ubr5	190000000000	1000000000	2.90365e-10	0.968159	0.00231838	2876	2876	1.58234e-09
mouse_brain_coronal	1	Ubr7	42.6883	1000000000	0.122968	0.539237	0.00109963	2876	2876	0.999515
mouse_brain_coronal	1	Ubtd1	1.34261		1.3127e-08	0.0187392	0.847167	2876	2876	0.0409103
mouse_brain_coronal	1	Ubtd2								0.999515
mouse_brain_coronal	1	Ubtf	190000000000	1000000000	7.77156e-16	2.08896e-06	0.788076	2876	2876	0.774293
mouse_brain_coronal	1	Ubtfl1
mouse_brain_coronal	1	Ubxn1	190000000000	0	8.94894e-11	0.000284371	0.0270184	2876	2876	1.20574e-27
mouse_brain_coronal	1	Ubxn10								3.41193e-05
mouse_brain_coronal	1	Ubxn11	0		5.55e-17	2.12578e-08	7.33101e-13	2876	2876	0.999515
mouse_brain_coronal	1	Ubxn2a	190000000000	0.305483	5.55e-17	1.11022e-16	4.32829e-34	2876	2876	2.94379e-08
mouse_brain_coronal	1	Ubxn2b	190000000000	1000000000	5.71493e-10	0.000545073	0.000660642	2876	2876	0.145993
mouse_brain_coronal	1	Ubxn4	190000000000	1000000000	0.162403	0.325631	0.862947	2876	2876	3.60955e-08
mouse_brain_coronal	1	Ubxn6	190000000000	1000000000	0.00260974	0.110425	0.515284	2876	2876	0.303981
mouse_brain_coronal	1	Ubxn7	0		0.753969	0.992555	0.191413	2876	2876	0.999515
mouse_brain_coronal	1	Ubxn8	190000000000	0	0.083419	0.388618	0.00021255	2876	2876	0.999515
mouse_brain_coronal	1	Uchl1	190000000000	1000000000	5.55e-17	0	0	968	1562	0.999515
mouse_brain_coronal	1	Uchl1os								0.570271
mouse_brain_coronal	1	Uchl3	190000000000	1000000000	7.77156e-16	3.78641e-06	6.49279e-05	2876	2876	0.0444767
mouse_brain_coronal	1	Uchl4								0.724454
mouse_brain_coronal	1	Uchl5	190000000000	1000000000	1.11022e-16	3.49234e-05	1.30906e-14	2876	2876	0.833324
mouse_brain_coronal	1	Uck1	43.0915	1000000000	0.93363	0.992401	0.357446	2876	2876	0.934097
mouse_brain_coronal	1	Uck2	23.0354		0.0338585	0.156552	0.216563	2876	2876	0.999515
mouse_brain_coronal	1	Uckl1	412.818	1000000000	0.0459387	0.0985824	1.1891e-05	2876	2876	0.999515
mouse_brain_coronal	1	Uckl1os								0.00252307
mouse_brain_coronal	1	Ucma								0.0154596
mouse_brain_coronal	1	Ucn								0.999515
mouse_brain_coronal	1	Ucn2
mouse_brain_coronal	1	Ucn3								0.999515
mouse_brain_coronal	1	Ucp1								0.775394
mouse_brain_coronal	1	Ucp2	308.586		5.55e-17	0	9.12109e-35	2876	2876	7.27242e-12
mouse_brain_coronal	1	Ucp3								0.0562062
mouse_brain_coronal	1	Uevld				0.011165		2876	2876	0.999515
mouse_brain_coronal	1	Ufc1	190000000000	1000000000	5.30687e-14	1.60723e-06	0.00652878	2876	2876	0.0520923
mouse_brain_coronal	1	Ufd1	190000000000	0	0.00218798	0.10751	0.645748	2876	2876	0.999515
mouse_brain_coronal	1	Ufl1	190000000000	1000000000	0.918843	0.992595	0.923398	2876	2876	0.999515
mouse_brain_coronal	1	Ufm1	190000000000	0	0.000339929	6.99402e-05	0.369399	2876	2876	0.999515
mouse_brain_coronal	1	Ufsp1	0.308943		5.55e-17	0.136845	7.82094e-13	2876	2876	0.999515
mouse_brain_coronal	1	Ufsp2	190000000000	0.749475	6.66859e-05	0.00655368	0.000112667	2876	2876	0.841339
mouse_brain_coronal	1	Ugcg	190000000000	1000000000	2.22045e-16	1.32314e-07	0.0252231	2876	2876	0.291125
mouse_brain_coronal	1	Ugdh	62.1966	1000000000	0.000222474	0.00223948	0.000112628	2876	2876	0.999515
mouse_brain_coronal	1	Uggt1	433.381	7.26446	0.0812765	0.350738	1.21826e-05	2876	2876	0.999515
mouse_brain_coronal	1	Uggt2	0.0380762		0.438058	0.992553	0.0129265	2876	2876	0.999515
mouse_brain_coronal	1	Ugp2	190000000000	1000000000	4.4631e-14	1.1362e-07	1.58936e-05	2876	2876	0.999515
mouse_brain_coronal	1	Ugt1a1
mouse_brain_coronal	1	Ugt1a10
mouse_brain_coronal	1	Ugt1a2
mouse_brain_coronal	1	Ugt1a5
mouse_brain_coronal	1	Ugt1a6a
mouse_brain_coronal	1	Ugt1a6b
mouse_brain_coronal	1	Ugt1a7c
mouse_brain_coronal	1	Ugt1a8
mouse_brain_coronal	1	Ugt1a9
mouse_brain_coronal	1	Ugt2a1
mouse_brain_coronal	1	Ugt2a2
mouse_brain_coronal	1	Ugt2a3
mouse_brain_coronal	1	Ugt2b1
mouse_brain_coronal	1	Ugt2b34
mouse_brain_coronal	1	Ugt2b35
mouse_brain_coronal	1	Ugt2b36
mouse_brain_coronal	1	Ugt2b37
mouse_brain_coronal	1	Ugt2b38
mouse_brain_coronal	1	Ugt2b5
mouse_brain_coronal	1	Ugt3a1
mouse_brain_coronal	1	Ugt3a2
mouse_brain_coronal	1	Ugt8a	190000000000	1000000000	5.55e-17	0	0	972	1566	4.66387e-122
mouse_brain_coronal	1	Uhmk1	190000000000	1000000000	5.55e-17	0	2.35318e-06	2876	2876	0.956593
mouse_brain_coronal	1	Uhrf1								0.0553169
mouse_brain_coronal	1	Uhrf1bp1	5.42159		0.000105973	0.000188872	0.352349	2876	2876	0.000962452
mouse_brain_coronal	1	Uhrf1bp1l	190000000000	10.6822	5.55e-17	1.14353e-12	1.28449e-08	2876	2876	0.880832
mouse_brain_coronal	1	Uhrf2	190000000000	1000000000	0.22914	5.86219e-08	0.151159	2876	2876	0.999515
mouse_brain_coronal	1	Uimc1	55.2187	1000000000	0.119952	0.0301717	6.83495e-07	2876	2876	0.999515
mouse_brain_coronal	1	Ulbp1								0.565293
mouse_brain_coronal	1	Ulk1	190000000000	1000000000	0.000353477	0.17371	0.0525737	2876	2876	0.999515
mouse_brain_coronal	1	Ulk2	190000000000	1000000000	8.94286e-05	0.00353161	0.213763	2876	2876	0.999515
mouse_brain_coronal	1	Ulk3								0.999515
mouse_brain_coronal	1	Ulk4	6.67568		0.000149527	0.000158784	0.00287568	2876	2876	0.999515
mouse_brain_coronal	1	Umad1	190000000000	0	4.63185e-13	1.56927e-05	0.0119812	2876	2876	0.0012488
mouse_brain_coronal	1	Umod
mouse_brain_coronal	1	Umodl1								0.330454
mouse_brain_coronal	1	Umps	1.12712		0.573115	0.992594	0.0129243	2876	2876	0.999515
mouse_brain_coronal	1	Unc119	190000000000	57.1395	5.55e-17	8.42659e-14	3.51842e-11	2876	2876	0.0130956
mouse_brain_coronal	1	Unc119b	0		6.39576e-05	0.0438977	0.00131043	2876	2876	0.00109103
mouse_brain_coronal	1	Unc13a	190000000000	0	5.55e-17	0	1.69235e-16	2876	2876	2.05816e-15
mouse_brain_coronal	1	Unc13b	190000000000	1000000000	7.77156e-16	6.70161e-05	2.59916e-22	2876	2876	0.528869
mouse_brain_coronal	1	Unc13c	190000000000	1000000000	5.55e-17	0	1.60689e-212	1356	1602	4.39514e-42
mouse_brain_coronal	1	Unc13d								0.443662
mouse_brain_coronal	1	Unc45a	9.44311	0	3.00432e-05	0.0980425	0.00940143	2876	2876	0.999515
mouse_brain_coronal	1	Unc45b								0.0259711
mouse_brain_coronal	1	Unc45bos								0.132462
mouse_brain_coronal	1	Unc50	190000000000	0	0.337151	0.378729	0.00377496	2876	2876	0.00025138
mouse_brain_coronal	1	Unc5a	190000000000	1000000000	5.55e-17	0	1.90383e-29	2876	2876	1.5568e-20
mouse_brain_coronal	1	Unc5b	190000000000	1000000000	5.55e-17	0	2.11743e-65	2876	2876	1.05908e-42
mouse_brain_coronal	1	Unc5c	190000000000	6.49625	5.55e-17	6.39366e-12	1.91353e-14	2876	2876	1.24244e-12
mouse_brain_coronal	1	Unc5cl								0.0756203
mouse_brain_coronal	1	Unc5d	190000000000	1000000000	5.55e-17	0	3.38947e-125	1789	1669	2.75768e-08
mouse_brain_coronal	1	Unc79	190000000000	0	0.00202385	0.79381	1.22269e-07	2876	2876	0.798802
mouse_brain_coronal	1	Unc80	190000000000	1000000000	5.55e-17	0	4.00476e-27	2876	2876	0.142266
mouse_brain_coronal	1	Unc93a
mouse_brain_coronal	1	Unc93a2
mouse_brain_coronal	1	Unc93b1	0		2.68458e-09	0.000483075	0.0109277	2876	2876	1.00831e-07
mouse_brain_coronal	1	Uncx								0.327844
mouse_brain_coronal	1	Ung								0.0252389
mouse_brain_coronal	1	Unk	0	1000000000	0.000848875	0.000985446	0.00343385	2876	2876	0.999515
mouse_brain_coronal	1	Unkl	20.4191	43.6429	2.77541e-07	0.043181	1.99031e-05	2876	2876	0.999515
mouse_brain_coronal	1	Uox								0.0169293
mouse_brain_coronal	1	Upb1								0.128948
mouse_brain_coronal	1	Upf1	63.6087	1000000000	4.79467e-05	0.127324	3.46204e-05	2876	2876	0.999515
mouse_brain_coronal	1	Upf2	190000000000	1000000000	0.00088268	0.0162328	0.000287352	2876	2876	0.999515
mouse_brain_coronal	1	Upf3a	190000000000	0.00745517	0.0482534	0.155926	0.250177	2876	2876	0.999515
mouse_brain_coronal	1	Upf3b	190000000000	1000000000	3.52624e-05	0.00579816	0.0249136	2876	2876	0.606206
mouse_brain_coronal	1	Upk1a								0.999515
mouse_brain_coronal	1	Upk1b								0.999515
mouse_brain_coronal	1	Upk2
mouse_brain_coronal	1	Upk3a								0.736915
mouse_brain_coronal	1	Upk3b
mouse_brain_coronal	1	Upk3bl								0.148024
mouse_brain_coronal	1	Upp1								0.999515
mouse_brain_coronal	1	Upp2	4731	1000000000	0.0273366	0.138747	0.00638256	2876	2876	0.875925
mouse_brain_coronal	1	Uprt								0.988806
mouse_brain_coronal	1	Uqcc1	190000000000	0	4.70357e-12	7.55988e-06	0.000797583	2876	2876	0.999734
mouse_brain_coronal	1	Uqcc2	190000000000	26.4725	5.55e-17	0	1.54343e-11	2876	2876	2.5431e-10
mouse_brain_coronal	1	Uqcc3	190000000000	1000000000	3.52573e-10	0.000262037	8.198e-06	2876	2876	0.999515
mouse_brain_coronal	1	Uqcr10	190000000000	1000000000	5.55e-17	4.55191e-15	3.25943e-44	2876	2876	0.261578
mouse_brain_coronal	1	Uqcr11	190000000000	0	5.55e-17	0	2.77008e-25	2876	2876	0.000178939
mouse_brain_coronal	1	Uqcrb	190000000000	1000000000	2.22045e-16	1.07095e-05	3.69461e-18	2876	2876	1.1913e-08
mouse_brain_coronal	1	Uqcrc1	190000000000	1000000000	5.55e-17	5.33132e-10	2.53174e-12	2876	2876	0.999515
mouse_brain_coronal	1	Uqcrc2	190000000000	1000000000	1.11022e-16	2.83402e-05	6.91671e-13	2876	2876	0.0033336
mouse_brain_coronal	1	Uqcrfs1	190000000000	1000000000	5.04309e-10	0.0153066	0.0102666	2876	2876	0.999515
mouse_brain_coronal	1	Uqcrh	190000000000	1000000000	5.55e-17	0	4.64536e-46	2876	2876	0.165047
mouse_brain_coronal	1	Uqcrq	190000000000	1000000000	5.55e-17	1.11022e-16	7.66766e-28	2876	2876	2.50337e-06
mouse_brain_coronal	1	Urad
mouse_brain_coronal	1	Urah								0.999515
mouse_brain_coronal	1	Urb1				0.293371		2876	2876	0.999515
mouse_brain_coronal	1	Urb2								0.999515
mouse_brain_coronal	1	Urgcp	190000000000	0.410039	0.00149973	0.00112788	0.0197117	2876	2876	0.999515
mouse_brain_coronal	1	Uri1	190000000000	1000000000	1.14969e-05	0.00547954	0.0058876	2876	2876	0.999515
mouse_brain_coronal	1	Urm1	190000000000	0	0.00404722	0.148139	0.00103435	2876	2876	1.36494e-10
mouse_brain_coronal	1	Uroc1
mouse_brain_coronal	1	Urod	244.889	1000000000	0.000460477	0.0537092	0.125922	2876	2876	0.999515
mouse_brain_coronal	1	Uros	659.571	3.05515	0.120353	0.794413	1.60039e-07	2876	2876	0.747632
mouse_brain_coronal	1	Usb1								0.999515
mouse_brain_coronal	1	Use1	190000000000	1000000000	1.11022e-16	2.05086e-07	0.0184185	2876	2876	0.999515
mouse_brain_coronal	1	Usf1	32.0753	1000000000	0.0669441	0.342606	8.71427e-06	2876	2876	0.999515
mouse_brain_coronal	1	Usf2	190000000000	1000000000	0.000553263	0.0506161	0.168137	2876	2876	0.999515
mouse_brain_coronal	1	Usf3	190000000000	65.6667	3.44401e-09	0.0423975	0.0381274	2876	2876	0.999515
mouse_brain_coronal	1	Ush1c								0.505614
mouse_brain_coronal	1	Ush1g								0.184704
mouse_brain_coronal	1	Ush2a
mouse_brain_coronal	1	Ushbp1								0.11438
mouse_brain_coronal	1	Uso1	190000000000	1000000000	0.00339218	0.0640066	0.0091251	2876	2876	0.999515
mouse_brain_coronal	1	Usp1	190000000000	1000000000	0.00101613	0.0305446	0.0164924	2876	2876	0.999515
mouse_brain_coronal	1	Usp10	190000000000	1000000000	0.00253984	0.460256	8.1579e-07	2876	2876	0.999515
mouse_brain_coronal	1	Usp11	190000000000	1000000000	5.55e-17	0	1.463e-42	2876	2876	2.9135e-08
mouse_brain_coronal	1	Usp12	190000000000	1000000000	3.73729e-08	0.00222508	0.219699	2876	2876	0.292451
mouse_brain_coronal	1	Usp13	116.714	1000000000	1.31576e-10	0.000295755	6.12047e-10	2876	2876	0.999515
mouse_brain_coronal	1	Usp14	190000000000	37.4615	5.55e-17	3.33067e-15	3.058e-15	2876	2876	3.0091e-10
mouse_brain_coronal	1	Usp15	190000000000	1000000000	0.0009174	0.0443791	0.012142	2876	2876	0.999515
mouse_brain_coronal	1	Usp16	711.769	0	1.31726e-07	0.000855596	1.32442e-08	2876	2876	1.30399e-07
mouse_brain_coronal	1	Usp17la
mouse_brain_coronal	1	Usp17lb
mouse_brain_coronal	1	Usp17lc
mouse_brain_coronal	1	Usp17ld
mouse_brain_coronal	1	Usp17le
mouse_brain_coronal	1	Usp18								8.87395e-08
mouse_brain_coronal	1	Usp19	190000000000	1000000000	0.00506429	0.989238	0.0083495	2876	2876	0.999515
mouse_brain_coronal	1	Usp2	190000000000	1000000000	5.55e-17	0	6.43499e-17	2876	2876	0.999515
mouse_brain_coronal	1	Usp20	190000000000	1000000000	7.70587e-05	0.0108494	0.0535975	2876	2876	0.999515
mouse_brain_coronal	1	Usp21	5.29668		0.292066	0.992572	0.0059676	2876	2876	0.999515
mouse_brain_coronal	1	Usp22	190000000000	0	5.55e-17	4.28768e-13	4.67568e-09	2876	2876	0.999515
mouse_brain_coronal	1	Usp24	160.245	3.31034	0.0215645	0.243813	0.000100587	2876	2876	0.999515
mouse_brain_coronal	1	Usp25	190000000000	45.729	3.71609e-09	2.19474e-08	3.46815e-07	2876	2876	0.999515
mouse_brain_coronal	1	Usp26
mouse_brain_coronal	1	Usp27x	0.916143		4.85865e-11	0.00541012	1.62528e-07	2876	2876	0.926617
mouse_brain_coronal	1	Usp28	0		9.66437e-05	0.612561	8.0754e-12	2876	2876	0.999515
mouse_brain_coronal	1	Usp29	190000000000	1000000000	5.55e-17	0	4.51832e-157	1632	1642	0.999515
mouse_brain_coronal	1	Usp3	60.1667	1000000000	1.27789e-05	0.00930096	2.51408e-09	2876	2876	0.999515
mouse_brain_coronal	1	Usp30	10.052	0.572327	3.04523e-12	1.81805e-05	0.00931631	2876	2876	2.1126e-14
mouse_brain_coronal	1	Usp31	190000000000	1000000000	0.00159786	0.0107077	0.0127445	2876	2876	0.999515
mouse_brain_coronal	1	Usp32	190000000000	0	0.000202136	0.00207506	0.539187	2876	2876	0.999515
mouse_brain_coronal	1	Usp33	190000000000	0.170412	7.67166e-09	0.00323475	0.000413885	2876	2876	0.0686738
mouse_brain_coronal	1	Usp34	190000000000	1.64831	1.06244e-11	2.93575e-05	6.59244e-05	2876	2876	0.999515
mouse_brain_coronal	1	Usp35	0	1000000000	0.00339518	0.25226	1.31113e-05	2876	2876	0.999515
mouse_brain_coronal	1	Usp36	7.98864	1000000000	0.152513	0.733368	0.0189986	2876	2876	0.0120778
mouse_brain_coronal	1	Usp37	1.12712		0.94842	0.992284	0.000643321	2876	2876	0.999515
mouse_brain_coronal	1	Usp38	16.316	1000000000	0.121421	0.291244	8.12256e-05	2876	2876	0.999515
mouse_brain_coronal	1	Usp39	190000000000	1000000000	0.472631	0.992595	0.0425847	2876	2876	0.999515
mouse_brain_coronal	1	Usp4	190000000000	0.0115315	0.0568142	0.194309	0.645023	2876	2876	0.999515
mouse_brain_coronal	1	Usp40	0		0.00132155	0.0645156	0.038152	2876	2876	0.999515
mouse_brain_coronal	1	Usp42	0.387755		0.142705	0.48327	0.75868	2876	2876	0.999515
mouse_brain_coronal	1	Usp43								0.999515
mouse_brain_coronal	1	Usp44
mouse_brain_coronal	1	Usp45	190000000000	0.0486577	0.0242571	0.188676	0.0101512	2876	2876	0.999515
mouse_brain_coronal	1	Usp46	190000000000	1000000000	5.55e-17	0	9.72783e-45	2876	2876	5.29557e-06
mouse_brain_coronal	1	Usp46os1
mouse_brain_coronal	1	Usp46os2
mouse_brain_coronal	1	Usp47	190000000000	0	0.000104966	0.0384419	0.266449	2876	2876	0.482842
mouse_brain_coronal	1	Usp48	190000000000	127.205	0.000581335	0.198634	0.0333604	2876	2876	0.999515
mouse_brain_coronal	1	Usp49								0.999515
mouse_brain_coronal	1	Usp5	190000000000	62.2911	4.62611e-05	0.00937502	0.180536	2876	2876	0.999515
mouse_brain_coronal	1	Usp50								0.999515
mouse_brain_coronal	1	Usp51								0.999515
mouse_brain_coronal	1	Usp53	44.3333	1000000000	3.39728e-05	0.0159886	2.22044e-05	2876	2876	4.35517e-05
mouse_brain_coronal	1	Usp54	190000000000	1000000000	5.55e-17	5.01864e-11	1.03703e-13	2876	2876	3.6378e-35
mouse_brain_coronal	1	Usp6nl	2.3964		4.84057e-14	0.000279022	0.0295465	2876	2876	2.37311e-10
mouse_brain_coronal	1	Usp7	190000000000	1000000000	0.0720713	0.0384884	0.501369	2876	2876	0.999515
mouse_brain_coronal	1	Usp8	190000000000	0	0.0130241	0.0921756	0.00376429	2876	2876	0.000141842
mouse_brain_coronal	1	Usp9x	190000000000	0	1.11022e-16	1.20652e-08	3.39608e-05	2876	2876	0.999515
mouse_brain_coronal	1	Usp9y
mouse_brain_coronal	1	Uspl1	190000000000	1000000000	0.556078	0.404028	2.20702e-05	2876	2876	0.999515
mouse_brain_coronal	1	Ust	190000000000		5.55e-17	4.02467e-12	1.00779e-13	2876	2876	0.999515
mouse_brain_coronal	1	Utf1
mouse_brain_coronal	1	Utp11	190000000000	1000000000	0.771966	0.992592	0.618148	2876	2876	0.999515
mouse_brain_coronal	1	Utp14a	190000000000		0.00120205	2.87481e-05	0.0179635	2876	2876	0.999515
mouse_brain_coronal	1	Utp14b	0		5.55e-17	1.63395e-10	1.08236e-11	2876	2876	1.96693e-17
mouse_brain_coronal	1	Utp15	1.65217		0.383531	0.00377208	0.0278419	2876	2876	0.987406
mouse_brain_coronal	1	Utp18	0.0380762		0.0873222	0.00436574	0.000618839	2876	2876	0.999515
mouse_brain_coronal	1	Utp20	0		0.14318	8.29403e-12	0.00287353	2876	2876	0.999515
mouse_brain_coronal	1	Utp23	0		0.324675	0.355899	0.00383464	2876	2876	0.999515
mouse_brain_coronal	1	Utp25	0		0.0655626	0.0888227	0.000934648	2876	2876	0.999515
mouse_brain_coronal	1	Utp3	190000000000	0.461561	0.0400863	0.334923	0.75897	2876	2876	0.999515
mouse_brain_coronal	1	Utp4	190000000000	1000000000	6.11473e-06	0.000394582	1.1614e-08	2876	2876	0.311447
mouse_brain_coronal	1	Utp6	127.154	1000000000	0.0180693	0.992545	0.00405086	2876	2876	0.999515
mouse_brain_coronal	1	Utrn	190000000000	0	8.21187e-09	0.000157142	5.99406e-08	2876	2876	0.999515
mouse_brain_coronal	1	Uts2
mouse_brain_coronal	1	Uts2b
mouse_brain_coronal	1	Uts2r								0.274456
mouse_brain_coronal	1	Uty	0.114688		0.0733757	0.363915	0.688311	2876	2876	0.00223503
mouse_brain_coronal	1	Uvrag	16.5805	0.956947	0.0923943	0.0150932	2.90573e-10	2876	2876	0.999515
mouse_brain_coronal	1	Uvssa	0		0.514873	0.992303	0.406533	2876	2876	0.0140197
mouse_brain_coronal	1	Uxs1	190000000000	0	1.55431e-15	0.133017	3.07051e-34	2876	2876	0.0255619
mouse_brain_coronal	1	Uxt	0		0.14611	0.00539447	0.00265427	2876	2876	0.999515
mouse_brain_coronal	1	V1ra8
mouse_brain_coronal	1	V1rd19
mouse_brain_coronal	1	Vac14	332.852	0	0.0009191	0.0116335	3.99765e-07	2876	2876	0.999515
mouse_brain_coronal	1	Vamp1	190000000000	1000000000	5.55e-17	0	0	982	1574	2.0827e-60
mouse_brain_coronal	1	Vamp2	190000000000	1000000000	5.55e-17	0	2.58461e-39	2876	2876	1.76889e-30
mouse_brain_coronal	1	Vamp3	190000000000	1000000000	5.55e-17	2.77556e-15	8.82463e-16	2876	2876	1.21425e-28
mouse_brain_coronal	1	Vamp4	190000000000	0.00120144	1.11022e-16	6.68361e-10	1.15302e-07	2876	2876	7.45862e-05
mouse_brain_coronal	1	Vamp5								4.35717e-07
mouse_brain_coronal	1	Vamp7	574.75	1000000000	0.00702358	0.333388	0.00460896	2876	2876	0.196444
mouse_brain_coronal	1	Vamp8	190000000000	1000000000	5.55e-17	0	2.76951e-05	2876	2876	1.83602e-13
mouse_brain_coronal	1	Vamp9								0.18844
mouse_brain_coronal	1	Vangl1								3.1479e-21
mouse_brain_coronal	1	Vangl2	0		1.44815e-11	1.97636e-05	0.0363675	2876	2876	0.112391
mouse_brain_coronal	1	Vapa	190000000000	1000000000	2.87934e-05	0.0594964	0.388072	2876	2876	0.999515
mouse_brain_coronal	1	Vapb	190000000000	1000000000	2.22045e-16	2.31174e-07	0.113164	2876	2876	0.027197
mouse_brain_coronal	1	Vars	190000000000	1000000000	1.82939e-05	0.00414865	0.00353493	2876	2876	0.999515
mouse_brain_coronal	1	Vars2	1		0.068337	7.1111e-06	0.0626179	2876	2876	0.999515
mouse_brain_coronal	1	Vash1								0.999515
mouse_brain_coronal	1	Vash2								2.38277e-15
mouse_brain_coronal	1	Vasn	0.114688		1.11022e-16	4.8216e-08	4.38478e-14	2876	2876	0.999515
mouse_brain_coronal	1	Vasp	0		6.67568e-05	0.0258158	0.0102774	2876	2876	3.06911e-05
mouse_brain_coronal	1	Vat1	190000000000	1000000000	5.55e-17	0	1.97784e-136	1723	1664	0.1978
mouse_brain_coronal	1	Vat1l	190000000000	1000000000	5.55e-17	0	8.32961e-216	1349	1609	0.933884
mouse_brain_coronal	1	Vav1								0.499783
mouse_brain_coronal	1	Vav2								0.999515
mouse_brain_coronal	1	Vav3	127.154		5.55e-17	0	2.567e-248	1570	2096	3.5773e-44
mouse_brain_coronal	1	Vax1								0.192232
mouse_brain_coronal	1	Vax2
mouse_brain_coronal	1	Vax2os								0.370844
mouse_brain_coronal	1	Vbp1	190000000000	1000000000	2.22045e-16	1.31417e-07	1.85375e-14	2876	2876	0.136137
mouse_brain_coronal	1	Vcam1	8.22063	1000000000	5.55e-17	1.11022e-16	7.36076e-12	2876	2876	5.18063e-16
mouse_brain_coronal	1	Vcan	0.0380762		0.000237036	0.00964216	8.36169e-07	2876	2876	3.44759e-06
mouse_brain_coronal	1	Vcl	6.13228	1000000000	0.0063371	0.21483	0.000285692	2876	2876	4.39964e-07
mouse_brain_coronal	1	Vcp	190000000000	1000000000	8.88178e-16	6.22075e-06	5.0952e-05	2876	2876	8.37972e-13
mouse_brain_coronal	1	Vcpip1	190000000000	0	4.95491e-08	0.0246826	0.553238	2876	2876	0.999515
mouse_brain_coronal	1	Vcpkmt								0.999515
mouse_brain_coronal	1	Vdac1	190000000000	0	5.55e-17	0	1.55192e-17	2876	2876	0.956646
mouse_brain_coronal	1	Vdac2	190000000000	1000000000	6.40058e-06	0.0587626	0.908365	2876	2876	0.999515
mouse_brain_coronal	1	Vdac3	190000000000	0.0038145	5.55e-17	3.88578e-14	1.3057e-24	2876	2876	0.0168774
mouse_brain_coronal	1	Vdr								0.475157
mouse_brain_coronal	1	Vegfa	190000000000	0	9.39483e-05	0.000375849	0.0263364	2876	2876	2.82629e-06
mouse_brain_coronal	1	Vegfb	190000000000	141.857	4.21563e-09	0.364292	0.00221977	2876	2876	0.946432
mouse_brain_coronal	1	Vegfc								0.999515
mouse_brain_coronal	1	Vegfd								0.999515
mouse_brain_coronal	1	Veph1								0.00660902
mouse_brain_coronal	1	Vezf1	190000000000	0	9.10383e-15	0.000829418	2.06076e-07	2876	2876	9.17288e-27
mouse_brain_coronal	1	Vezt	190000000000	1000000000	0.00824606	0.0189504	0.000595736	2876	2876	0.784109
mouse_brain_coronal	1	Vgf	190000000000	1000000000	5.55e-17	0	4.60258e-60	2876	2876	0.0292468
mouse_brain_coronal	1	Vgll1
mouse_brain_coronal	1	Vgll2								0.999515
mouse_brain_coronal	1	Vgll3								0.999515
mouse_brain_coronal	1	Vgll4								0.0333144
mouse_brain_coronal	1	Vhl	190000000000	0.001001	0.00800148	0.283707	0.000243286	2876	2876	0.739421
mouse_brain_coronal	1	Vil1								0.0344106
mouse_brain_coronal	1	Vill								0.999515
mouse_brain_coronal	1	Vim	190000000000	1000000000	5.55e-17	0	3.5495e-165	1593	1645	2.37514e-23
mouse_brain_coronal	1	Vinac1
mouse_brain_coronal	1	Vip	772.667	1000000000	5.55e-17	0	2.80504e-87	2123	1789	4.423e-06
mouse_brain_coronal	1	Vipas39	3.30047	0	0.0661012	7.88139e-05	0.758885	2876	2876	0.999515
mouse_brain_coronal	1	Vipr1	0		5.55e-17	2.87451e-05	1.64844e-24	2876	2876	0.447907
mouse_brain_coronal	1	Vipr2								4.87738e-27
mouse_brain_coronal	1	Virma	190000000000	1000000000	0.156306	0.20992	2.12231e-07	2876	2876	0.999515
mouse_brain_coronal	1	Vit								0.0100533
mouse_brain_coronal	1	Vkorc1	190000000000	4.12295	8.88178e-16	1.99106e-07	9.6196e-12	2876	2876	9.53056e-08
mouse_brain_coronal	1	Vkorc1l1	190000000000	0	0.156097	0.0491833	0.156125	2876	2876	0.999515
mouse_brain_coronal	1	Vldlr	190000000000	0	1.11022e-16	0.00200165	3.21953e-10	2876	2876	4.05982e-18
mouse_brain_coronal	1	Vma21	190000000000	1000000000	0.0013752	0.0401599	0.000753806	2876	2876	0.886741
mouse_brain_coronal	1	Vmac	1.60738		0.234418	0.992568	1	2876	2876	0.999515
mouse_brain_coronal	1	Vmn1r1
mouse_brain_coronal	1	Vmn1r10
mouse_brain_coronal	1	Vmn1r100
mouse_brain_coronal	1	Vmn1r101
mouse_brain_coronal	1	Vmn1r103
mouse_brain_coronal	1	Vmn1r104
mouse_brain_coronal	1	Vmn1r107
mouse_brain_coronal	1	Vmn1r11
mouse_brain_coronal	1	Vmn1r111
mouse_brain_coronal	1	Vmn1r112
mouse_brain_coronal	1	Vmn1r113
mouse_brain_coronal	1	Vmn1r114
mouse_brain_coronal	1	Vmn1r115
mouse_brain_coronal	1	Vmn1r116
mouse_brain_coronal	1	Vmn1r117
mouse_brain_coronal	1	Vmn1r118
mouse_brain_coronal	1	Vmn1r119
mouse_brain_coronal	1	Vmn1r12
mouse_brain_coronal	1	Vmn1r120
mouse_brain_coronal	1	Vmn1r121
mouse_brain_coronal	1	Vmn1r122
mouse_brain_coronal	1	Vmn1r123
mouse_brain_coronal	1	Vmn1r124
mouse_brain_coronal	1	Vmn1r125
mouse_brain_coronal	1	Vmn1r126
mouse_brain_coronal	1	Vmn1r127
mouse_brain_coronal	1	Vmn1r128
mouse_brain_coronal	1	Vmn1r129
mouse_brain_coronal	1	Vmn1r13
mouse_brain_coronal	1	Vmn1r130
mouse_brain_coronal	1	Vmn1r131
mouse_brain_coronal	1	Vmn1r132
mouse_brain_coronal	1	Vmn1r135
mouse_brain_coronal	1	Vmn1r137
mouse_brain_coronal	1	Vmn1r138
mouse_brain_coronal	1	Vmn1r139
mouse_brain_coronal	1	Vmn1r14
mouse_brain_coronal	1	Vmn1r142
mouse_brain_coronal	1	Vmn1r143
mouse_brain_coronal	1	Vmn1r148
mouse_brain_coronal	1	Vmn1r149
mouse_brain_coronal	1	Vmn1r15
mouse_brain_coronal	1	Vmn1r151
mouse_brain_coronal	1	Vmn1r152
mouse_brain_coronal	1	Vmn1r155
mouse_brain_coronal	1	Vmn1r157
mouse_brain_coronal	1	Vmn1r158
mouse_brain_coronal	1	Vmn1r159
mouse_brain_coronal	1	Vmn1r16
mouse_brain_coronal	1	Vmn1r160
mouse_brain_coronal	1	Vmn1r163
mouse_brain_coronal	1	Vmn1r165
mouse_brain_coronal	1	Vmn1r166
mouse_brain_coronal	1	Vmn1r167
mouse_brain_coronal	1	Vmn1r168
mouse_brain_coronal	1	Vmn1r169
mouse_brain_coronal	1	Vmn1r17
mouse_brain_coronal	1	Vmn1r170
mouse_brain_coronal	1	Vmn1r171
mouse_brain_coronal	1	Vmn1r172
mouse_brain_coronal	1	Vmn1r173
mouse_brain_coronal	1	Vmn1r174
mouse_brain_coronal	1	Vmn1r175
mouse_brain_coronal	1	Vmn1r176
mouse_brain_coronal	1	Vmn1r177
mouse_brain_coronal	1	Vmn1r178
mouse_brain_coronal	1	Vmn1r179
mouse_brain_coronal	1	Vmn1r18
mouse_brain_coronal	1	Vmn1r180
mouse_brain_coronal	1	Vmn1r181
mouse_brain_coronal	1	Vmn1r183
mouse_brain_coronal	1	Vmn1r184
mouse_brain_coronal	1	Vmn1r185
mouse_brain_coronal	1	Vmn1r186
mouse_brain_coronal	1	Vmn1r188
mouse_brain_coronal	1	Vmn1r189
mouse_brain_coronal	1	Vmn1r19
mouse_brain_coronal	1	Vmn1r191
mouse_brain_coronal	1	Vmn1r192
mouse_brain_coronal	1	Vmn1r193
mouse_brain_coronal	1	Vmn1r194
mouse_brain_coronal	1	Vmn1r195
mouse_brain_coronal	1	Vmn1r196
mouse_brain_coronal	1	Vmn1r197
mouse_brain_coronal	1	Vmn1r198
mouse_brain_coronal	1	Vmn1r199
mouse_brain_coronal	1	Vmn1r2
mouse_brain_coronal	1	Vmn1r20
mouse_brain_coronal	1	Vmn1r200
mouse_brain_coronal	1	Vmn1r201
mouse_brain_coronal	1	Vmn1r202
mouse_brain_coronal	1	Vmn1r203
mouse_brain_coronal	1	Vmn1r204
mouse_brain_coronal	1	Vmn1r205
mouse_brain_coronal	1	Vmn1r206								0.670699
mouse_brain_coronal	1	Vmn1r207-ps
mouse_brain_coronal	1	Vmn1r208
mouse_brain_coronal	1	Vmn1r209
mouse_brain_coronal	1	Vmn1r21
mouse_brain_coronal	1	Vmn1r210
mouse_brain_coronal	1	Vmn1r211
mouse_brain_coronal	1	Vmn1r212
mouse_brain_coronal	1	Vmn1r213
mouse_brain_coronal	1	Vmn1r214
mouse_brain_coronal	1	Vmn1r215
mouse_brain_coronal	1	Vmn1r216
mouse_brain_coronal	1	Vmn1r217
mouse_brain_coronal	1	Vmn1r218
mouse_brain_coronal	1	Vmn1r219
mouse_brain_coronal	1	Vmn1r22
mouse_brain_coronal	1	Vmn1r220
mouse_brain_coronal	1	Vmn1r221
mouse_brain_coronal	1	Vmn1r222
mouse_brain_coronal	1	Vmn1r223
mouse_brain_coronal	1	Vmn1r224
mouse_brain_coronal	1	Vmn1r225
mouse_brain_coronal	1	Vmn1r226
mouse_brain_coronal	1	Vmn1r227
mouse_brain_coronal	1	Vmn1r228
mouse_brain_coronal	1	Vmn1r229
mouse_brain_coronal	1	Vmn1r23
mouse_brain_coronal	1	Vmn1r230
mouse_brain_coronal	1	Vmn1r231
mouse_brain_coronal	1	Vmn1r232
mouse_brain_coronal	1	Vmn1r233
mouse_brain_coronal	1	Vmn1r234
mouse_brain_coronal	1	Vmn1r235
mouse_brain_coronal	1	Vmn1r236
mouse_brain_coronal	1	Vmn1r237
mouse_brain_coronal	1	Vmn1r238
mouse_brain_coronal	1	Vmn1r239-ps
mouse_brain_coronal	1	Vmn1r24
mouse_brain_coronal	1	Vmn1r25
mouse_brain_coronal	1	Vmn1r26
mouse_brain_coronal	1	Vmn1r27
mouse_brain_coronal	1	Vmn1r28
mouse_brain_coronal	1	Vmn1r29
mouse_brain_coronal	1	Vmn1r3
mouse_brain_coronal	1	Vmn1r30
mouse_brain_coronal	1	Vmn1r31
mouse_brain_coronal	1	Vmn1r32
mouse_brain_coronal	1	Vmn1r33
mouse_brain_coronal	1	Vmn1r34
mouse_brain_coronal	1	Vmn1r35
mouse_brain_coronal	1	Vmn1r36
mouse_brain_coronal	1	Vmn1r37
mouse_brain_coronal	1	Vmn1r38
mouse_brain_coronal	1	Vmn1r39
mouse_brain_coronal	1	Vmn1r4								0.546593
mouse_brain_coronal	1	Vmn1r40
mouse_brain_coronal	1	Vmn1r41
mouse_brain_coronal	1	Vmn1r42
mouse_brain_coronal	1	Vmn1r43
mouse_brain_coronal	1	Vmn1r44
mouse_brain_coronal	1	Vmn1r45
mouse_brain_coronal	1	Vmn1r46
mouse_brain_coronal	1	Vmn1r47
mouse_brain_coronal	1	Vmn1r48
mouse_brain_coronal	1	Vmn1r49
mouse_brain_coronal	1	Vmn1r5
mouse_brain_coronal	1	Vmn1r50
mouse_brain_coronal	1	Vmn1r51
mouse_brain_coronal	1	Vmn1r52
mouse_brain_coronal	1	Vmn1r53
mouse_brain_coronal	1	Vmn1r54
mouse_brain_coronal	1	Vmn1r55
mouse_brain_coronal	1	Vmn1r56
mouse_brain_coronal	1	Vmn1r57
mouse_brain_coronal	1	Vmn1r58
mouse_brain_coronal	1	Vmn1r59
mouse_brain_coronal	1	Vmn1r6
mouse_brain_coronal	1	Vmn1r60
mouse_brain_coronal	1	Vmn1r61
mouse_brain_coronal	1	Vmn1r62
mouse_brain_coronal	1	Vmn1r63
mouse_brain_coronal	1	Vmn1r64
mouse_brain_coronal	1	Vmn1r65
mouse_brain_coronal	1	Vmn1r66
mouse_brain_coronal	1	Vmn1r67
mouse_brain_coronal	1	Vmn1r68
mouse_brain_coronal	1	Vmn1r69
mouse_brain_coronal	1	Vmn1r7
mouse_brain_coronal	1	Vmn1r70
mouse_brain_coronal	1	Vmn1r71
mouse_brain_coronal	1	Vmn1r72
mouse_brain_coronal	1	Vmn1r73
mouse_brain_coronal	1	Vmn1r74
mouse_brain_coronal	1	Vmn1r75
mouse_brain_coronal	1	Vmn1r76
mouse_brain_coronal	1	Vmn1r77
mouse_brain_coronal	1	Vmn1r78
mouse_brain_coronal	1	Vmn1r79
mouse_brain_coronal	1	Vmn1r8
mouse_brain_coronal	1	Vmn1r80
mouse_brain_coronal	1	Vmn1r81
mouse_brain_coronal	1	Vmn1r82
mouse_brain_coronal	1	Vmn1r83
mouse_brain_coronal	1	Vmn1r84
mouse_brain_coronal	1	Vmn1r85
mouse_brain_coronal	1	Vmn1r86
mouse_brain_coronal	1	Vmn1r87
mouse_brain_coronal	1	Vmn1r88								0.573708
mouse_brain_coronal	1	Vmn1r89
mouse_brain_coronal	1	Vmn1r9
mouse_brain_coronal	1	Vmn1r90								0.200527
mouse_brain_coronal	1	Vmn1r91
mouse_brain_coronal	1	Vmn1r93
mouse_brain_coronal	1	Vmn1r94
mouse_brain_coronal	1	Vmn1r95
mouse_brain_coronal	1	Vmn2r-ps130
mouse_brain_coronal	1	Vmn2r-ps159
mouse_brain_coronal	1	Vmn2r1								0.904341
mouse_brain_coronal	1	Vmn2r10
mouse_brain_coronal	1	Vmn2r100
mouse_brain_coronal	1	Vmn2r101
mouse_brain_coronal	1	Vmn2r102
mouse_brain_coronal	1	Vmn2r103
mouse_brain_coronal	1	Vmn2r104
mouse_brain_coronal	1	Vmn2r105
mouse_brain_coronal	1	Vmn2r106
mouse_brain_coronal	1	Vmn2r107
mouse_brain_coronal	1	Vmn2r108
mouse_brain_coronal	1	Vmn2r109
mouse_brain_coronal	1	Vmn2r11
mouse_brain_coronal	1	Vmn2r110
mouse_brain_coronal	1	Vmn2r111
mouse_brain_coronal	1	Vmn2r112
mouse_brain_coronal	1	Vmn2r113
mouse_brain_coronal	1	Vmn2r114
mouse_brain_coronal	1	Vmn2r115
mouse_brain_coronal	1	Vmn2r116
mouse_brain_coronal	1	Vmn2r117
mouse_brain_coronal	1	Vmn2r118
mouse_brain_coronal	1	Vmn2r12
mouse_brain_coronal	1	Vmn2r120								0.456393
mouse_brain_coronal	1	Vmn2r121
mouse_brain_coronal	1	Vmn2r122
mouse_brain_coronal	1	Vmn2r124								0.342318
mouse_brain_coronal	1	Vmn2r126
mouse_brain_coronal	1	Vmn2r13
mouse_brain_coronal	1	Vmn2r14
mouse_brain_coronal	1	Vmn2r15
mouse_brain_coronal	1	Vmn2r16
mouse_brain_coronal	1	Vmn2r17
mouse_brain_coronal	1	Vmn2r18
mouse_brain_coronal	1	Vmn2r19
mouse_brain_coronal	1	Vmn2r2
mouse_brain_coronal	1	Vmn2r20
mouse_brain_coronal	1	Vmn2r21
mouse_brain_coronal	1	Vmn2r22
mouse_brain_coronal	1	Vmn2r23
mouse_brain_coronal	1	Vmn2r24
mouse_brain_coronal	1	Vmn2r25
mouse_brain_coronal	1	Vmn2r26								0.484972
mouse_brain_coronal	1	Vmn2r27
mouse_brain_coronal	1	Vmn2r28								0.273425
mouse_brain_coronal	1	Vmn2r29								0.141117
mouse_brain_coronal	1	Vmn2r3
mouse_brain_coronal	1	Vmn2r30
mouse_brain_coronal	1	Vmn2r31
mouse_brain_coronal	1	Vmn2r32
mouse_brain_coronal	1	Vmn2r33
mouse_brain_coronal	1	Vmn2r34
mouse_brain_coronal	1	Vmn2r35
mouse_brain_coronal	1	Vmn2r36
mouse_brain_coronal	1	Vmn2r37
mouse_brain_coronal	1	Vmn2r38
mouse_brain_coronal	1	Vmn2r39
mouse_brain_coronal	1	Vmn2r4
mouse_brain_coronal	1	Vmn2r40
mouse_brain_coronal	1	Vmn2r41
mouse_brain_coronal	1	Vmn2r42
mouse_brain_coronal	1	Vmn2r43
mouse_brain_coronal	1	Vmn2r44
mouse_brain_coronal	1	Vmn2r45
mouse_brain_coronal	1	Vmn2r46
mouse_brain_coronal	1	Vmn2r47
mouse_brain_coronal	1	Vmn2r48
mouse_brain_coronal	1	Vmn2r49
mouse_brain_coronal	1	Vmn2r5
mouse_brain_coronal	1	Vmn2r50
mouse_brain_coronal	1	Vmn2r51
mouse_brain_coronal	1	Vmn2r52
mouse_brain_coronal	1	Vmn2r53
mouse_brain_coronal	1	Vmn2r54
mouse_brain_coronal	1	Vmn2r55
mouse_brain_coronal	1	Vmn2r56
mouse_brain_coronal	1	Vmn2r57								0.999515
mouse_brain_coronal	1	Vmn2r58
mouse_brain_coronal	1	Vmn2r59
mouse_brain_coronal	1	Vmn2r6
mouse_brain_coronal	1	Vmn2r60
mouse_brain_coronal	1	Vmn2r61
mouse_brain_coronal	1	Vmn2r62
mouse_brain_coronal	1	Vmn2r63
mouse_brain_coronal	1	Vmn2r65
mouse_brain_coronal	1	Vmn2r66
mouse_brain_coronal	1	Vmn2r67
mouse_brain_coronal	1	Vmn2r68
mouse_brain_coronal	1	Vmn2r69
mouse_brain_coronal	1	Vmn2r7
mouse_brain_coronal	1	Vmn2r70
mouse_brain_coronal	1	Vmn2r71
mouse_brain_coronal	1	Vmn2r72
mouse_brain_coronal	1	Vmn2r73
mouse_brain_coronal	1	Vmn2r74
mouse_brain_coronal	1	Vmn2r75
mouse_brain_coronal	1	Vmn2r76
mouse_brain_coronal	1	Vmn2r77
mouse_brain_coronal	1	Vmn2r78
mouse_brain_coronal	1	Vmn2r79
mouse_brain_coronal	1	Vmn2r8
mouse_brain_coronal	1	Vmn2r80
mouse_brain_coronal	1	Vmn2r81
mouse_brain_coronal	1	Vmn2r82
mouse_brain_coronal	1	Vmn2r83
mouse_brain_coronal	1	Vmn2r84								0.999515
mouse_brain_coronal	1	Vmn2r85								0.595703
mouse_brain_coronal	1	Vmn2r86								0.999515
mouse_brain_coronal	1	Vmn2r87
mouse_brain_coronal	1	Vmn2r88
mouse_brain_coronal	1	Vmn2r89
mouse_brain_coronal	1	Vmn2r9
mouse_brain_coronal	1	Vmn2r90
mouse_brain_coronal	1	Vmn2r91
mouse_brain_coronal	1	Vmn2r92
mouse_brain_coronal	1	Vmn2r93
mouse_brain_coronal	1	Vmn2r94
mouse_brain_coronal	1	Vmn2r95
mouse_brain_coronal	1	Vmn2r96
mouse_brain_coronal	1	Vmn2r97
mouse_brain_coronal	1	Vmn2r98
mouse_brain_coronal	1	Vmn2r99
mouse_brain_coronal	1	Vmo1								0.951354
mouse_brain_coronal	1	Vmp1	190000000000	1.849	5.55e-17	2.69118e-13	9.42865e-15	2876	2876	4.38352e-33
mouse_brain_coronal	1	Vnn1								0.280363
mouse_brain_coronal	1	Vnn3
mouse_brain_coronal	1	Vopp1	190000000000	1000000000	5.55e-17	1.22125e-15	6.76309e-06	2876	2876	0.000256289
mouse_brain_coronal	1	Vpreb1								0.00902697
mouse_brain_coronal	1	Vpreb2
mouse_brain_coronal	1	Vpreb3								0.211745
mouse_brain_coronal	1	Vps11	190000000000	1000000000	0.000188368	0.00281388	0.0156419	2876	2876	0.999515
mouse_brain_coronal	1	Vps13a	190000000000	1000000000	5.55e-17	7.66054e-15	1.40361e-14	2876	2876	0.086874
mouse_brain_coronal	1	Vps13b	190000000000	0.515152	0.0329436	0.00860329	0.56543	2876	2876	0.999515
mouse_brain_coronal	1	Vps13c	190000000000	26.3224	1.11022e-16	1.27937e-09	8.38168e-06	2876	2876	0.999515
mouse_brain_coronal	1	Vps13d	190000000000	1000000000	3.79379e-08	0.00687324	0.00135407	2876	2876	0.999515
mouse_brain_coronal	1	Vps16	190000000000	1000000000	0.000193112	0.214561	0.0250437	2876	2876	0.999515
mouse_brain_coronal	1	Vps18	190000000000	1000000000	0.327913	0.493785	5.68993e-05	2876	2876	0.999515
mouse_brain_coronal	1	Vps25								0.999515
mouse_brain_coronal	1	Vps26a	190000000000	120.951	0.00348292	0.320495	3.32163e-05	2876	2876	0.999515
mouse_brain_coronal	1	Vps26b	190000000000	1000000000	2.04296e-09	4.76637e-09	0.26661	2876	2876	0.0269851
mouse_brain_coronal	1	Vps26c	190000000000	1000000000	7.89751e-09	0.240441	4.77524e-14	2876	2876	0.999515
mouse_brain_coronal	1	Vps28	190000000000	28.2398	2.9976e-15	0.833505	2.32204e-05	2876	2876	0.0450269
mouse_brain_coronal	1	Vps29	190000000000	0.00040016	1.22125e-15	1.18456e-05	0.000256453	2876	2876	2.02637e-06
mouse_brain_coronal	1	Vps33a	277.875	1.37192	0.00306563	0.160292	0.00164359	2876	2876	0.999515
mouse_brain_coronal	1	Vps33b	0		0.00974103	0.0122226	0.0115458	2876	2876	0.999515
mouse_brain_coronal	1	Vps35	190000000000	78.3651	2.94166e-09	0.0959582	0.729368	2876	2876	0.216617
mouse_brain_coronal	1	Vps35l	190000000000	1000000000	8.16273e-10	0.0271381	0.000230043	2876	2876	0.037844
mouse_brain_coronal	1	Vps36	190000000000	0	0.00018783	7.66828e-05	0.000846584	2876	2876	0.497184
mouse_brain_coronal	1	Vps37a	190000000000	1000000000	6.26579e-08	0.00175433	1.43398e-05	2876	2876	2.35527e-12
mouse_brain_coronal	1	Vps37b	190000000000	0.00020004	5.55e-17	1.11022e-16	1.01944e-28	2876	2876	0.384802
mouse_brain_coronal	1	Vps37c	711.769		0.0325127	0.000195196	0.000816248	2876	2876	0.0637277
mouse_brain_coronal	1	Vps37d	1881	0	1.11652e-07	0.000236236	5.3448e-18	2876	2876	0.00709343
mouse_brain_coronal	1	Vps39	190000000000	1000000000	4.87654e-07	0.000363685	0.130417	2876	2876	0.999515
mouse_brain_coronal	1	Vps41	190000000000	1000000000	1.55358e-08	0.0668847	0.954213	2876	2876	0.918798
mouse_brain_coronal	1	Vps45	190000000000	1000000000	0.000994168	0.0521941	0.0246872	2876	2876	0.382415
mouse_brain_coronal	1	Vps4a	190000000000	0	0.0151935	0.000209864	0.377992	2876	2876	0.999515
mouse_brain_coronal	1	Vps4b	190000000000	1000000000	0.0186368	0.00957874	1.18851e-05	2876	2876	0.920213
mouse_brain_coronal	1	Vps50	190000000000	130.579	5.15064e-08	0.00710814	8.72861e-05	2876	2876	0.589771
mouse_brain_coronal	1	Vps51	3.30047		0.458927	0.406053	0.000679902	2876	2876	0.999515
mouse_brain_coronal	1	Vps52	190000000000	0	0.000719768	0.652132	0.145596	2876	2876	0.999515
mouse_brain_coronal	1	Vps53	190000000000	0	0.00483015	0.855512	0.0690255	2876	2876	0.73049
mouse_brain_coronal	1	Vps54	196.909	0.799208	0.0342698	0.0613509	1.05188e-05	2876	2876	0.668471
mouse_brain_coronal	1	Vps72	190000000000	1000000000	0.122226	0.710174	0.000913932	2876	2876	0.999515
mouse_brain_coronal	1	Vps8	190000000000	0	0.000727645	6.1769e-06	0.274415	2876	2876	0.999515
mouse_brain_coronal	1	Vps9d1	190000000000	1000000000	0.0173949	0.0135607	0.00327995	2876	2876	0.973026
mouse_brain_coronal	1	Vrk1	3.24824		1.69044e-08	0.0273843	0.000418452	2876	2876	0.999515
mouse_brain_coronal	1	Vrk2								0.277682
mouse_brain_coronal	1	Vrk3	190000000000	10.5207	0.203246	0.992584	0.0538444	2876	2876	0.999515
mouse_brain_coronal	1	Vrtn								0.0956894
mouse_brain_coronal	1	Vsig1
mouse_brain_coronal	1	Vsig10								0.0264314
mouse_brain_coronal	1	Vsig10l								0.0429214
mouse_brain_coronal	1	Vsig2								0.999515
mouse_brain_coronal	1	Vsig4
mouse_brain_coronal	1	Vsig8								0.999515
mouse_brain_coronal	1	Vsir	178.917	1.60824	0.372443	0.0510053	0.0983514	2876	2876	0.00238247
mouse_brain_coronal	1	Vsnl1	190000000000	1000000000	5.55e-17	0	8.77885e-270	1173	1595	2.74001e-27
mouse_brain_coronal	1	Vstm2a	190000000000	0.0177081	5.55e-17	0	2.56738e-44	2876	2876	5.37278e-31
mouse_brain_coronal	1	Vstm2b	190000000000	1000000000	5.55e-17	7.55551e-12	1.1582e-22	2876	2876	0.00422506
mouse_brain_coronal	1	Vstm2l	190000000000	1000000000	5.55e-17	0	7.99351e-81	2170	1780	4.95692e-32
mouse_brain_coronal	1	Vstm4								5.93169e-05
mouse_brain_coronal	1	Vstm5	10.2308		5.68434e-14	4.46615e-06	8.8869e-10	2876	2876	0.850289
mouse_brain_coronal	1	Vsx1
mouse_brain_coronal	1	Vsx2								0.979476
mouse_brain_coronal	1	Vta1	190000000000	8.96016	0.422281	0.483885	0.0745428	2876	2876	0.999515
mouse_brain_coronal	1	Vtcn1								0.701059
mouse_brain_coronal	1	Vti1a	190000000000	0	0.114403	0.992552	0.442597	2876	2876	0.999515
mouse_brain_coronal	1	Vti1b	190000000000	1000000000	5.55e-17	0	2.49913e-21	2876	2876	1.82334e-18
mouse_brain_coronal	1	Vtn	190000000000	1000000000	5.55e-17	8.00027e-13	5.67158e-40	2876	2876	1.01346e-15
mouse_brain_coronal	1	Vwa1	53.5191	1000000000	1.11022e-16	3.22047e-06	0.0593587	2876	2876	3.3316e-15
mouse_brain_coronal	1	Vwa2
mouse_brain_coronal	1	Vwa3a								0.999515
mouse_brain_coronal	1	Vwa3b								0.958349
mouse_brain_coronal	1	Vwa5a	0		5.59086e-12	0.001241	2.2245e-09	2876	2876	1.93559e-08
mouse_brain_coronal	1	Vwa5b1								0.999515
mouse_brain_coronal	1	Vwa5b2	9.52853	1000000000	1.11022e-16	6.57681e-11	4.60462e-24	2876	2876	0.822121
mouse_brain_coronal	1	Vwa7								0.633609
mouse_brain_coronal	1	Vwa8	260.412	1000000000	6.46358e-05	0.000746933	0.842024	2876	2876	4.63894e-05
mouse_brain_coronal	1	Vwc2	4.69077		5.55e-17	0	2.69019e-25	2876	2876	2.11359e-08
mouse_brain_coronal	1	Vwc2l								0.999515
mouse_brain_coronal	1	Vwce								0.943718
mouse_brain_coronal	1	Vwde
mouse_brain_coronal	1	Vwf	32.3514		1.11022e-16	0	1.85525e-17	2876	2876	1.95536e-08
mouse_brain_coronal	1	Vxn	190000000000	1000000000	5.55e-17	0	0	988	1587	1.05482e-71
mouse_brain_coronal	1	Wac	190000000000	0	2.08673e-05	0.0417707	0.591859	2876	2876	0.999515
mouse_brain_coronal	1	Wap
mouse_brain_coronal	1	Wapl	190000000000	1000000000	5.55e-17	0.00431964	7.28524e-08	2876	2876	5.14169e-19
mouse_brain_coronal	1	Wars	190000000000	276.778	0.714231	0.992588	0.000960764	2876	2876	0.999515
mouse_brain_coronal	1	Wars2								0.00552001
mouse_brain_coronal	1	Was								0.0440471
mouse_brain_coronal	1	Wasf1	190000000000	1000000000	5.55e-17	0	6.03478e-131	1763	1676	2.17672e-55
mouse_brain_coronal	1	Wasf2	207.19	1000000000	2.66649e-11	0.000633807	0.6862	2876	2876	2.81043e-18
mouse_brain_coronal	1	Wasf3	190000000000	1000000000	0.00496725	0.0177028	0.18	2876	2876	0.999515
mouse_brain_coronal	1	Washc1	190000000000	0.00060036	0.104433	0.0892617	8.44349e-10	2876	2876	0.999515
mouse_brain_coronal	1	Washc2	190000000000	3.30293	6.21381e-11	0.042208	0.0133511	2876	2876	1.48753e-06
mouse_brain_coronal	1	Washc3	41.1266	1000000000	0.0833261	6.13248e-05	8.82207e-05	2876	2876	0.344739
mouse_brain_coronal	1	Washc4	156.926	207.333	0.0891196	0.163865	7.425e-06	2876	2876	0.999515
mouse_brain_coronal	1	Washc5	8.61628	1000000000	0.400649	0.30064	1.16781e-06	2876	2876	0.999515
mouse_brain_coronal	1	Wasl	190000000000	624	5.55e-17	1.51775e-07	0.00444907	2876	2876	0.0258627
mouse_brain_coronal	1	Wbp1	190000000000	1000000000	1.33119e-10	0.0116706	1	2876	2876	0.999515
mouse_brain_coronal	1	Wbp11	190000000000	0	0.0584365	3.11257e-07	0.92359	2876	2876	0.975334
mouse_brain_coronal	1	Wbp1l	0.387755	1000000000	0.00591254	0.190038	0.0540689	2876	2876	6.2202e-05
mouse_brain_coronal	1	Wbp2	190000000000	1000000000	5.55e-17	3.33067e-16	8.57283e-15	2876	2876	0.00220114
mouse_brain_coronal	1	Wbp2nl
mouse_brain_coronal	1	Wbp4	190000000000	0	5.55e-17	2.70295e-12	3.87427e-10	2876	2876	3.35804e-07
mouse_brain_coronal	1	Wbscr25								0.995849
mouse_brain_coronal	1	Wdcp								0.999515
mouse_brain_coronal	1	Wdfy1	190000000000	1000000000	2.60343e-11	0.154345	9.96834e-08	2876	2876	2.34999e-06
mouse_brain_coronal	1	Wdfy2	0.467213		0.158653	0.465711	0.0412767	2876	2876	0.999515
mouse_brain_coronal	1	Wdfy3	190000000000	1000000000	4.25803e-09	0.00340278	0.431634	2876	2876	0.999515
mouse_brain_coronal	1	Wdfy4								0.999515
mouse_brain_coronal	1	Wdhd1								0.999515
mouse_brain_coronal	1	Wdpcp				0.075419		2876	2876	0.999515
mouse_brain_coronal	1	Wdr1	190000000000	1000000000	2.22045e-16	6.46004e-09	0.00192164	2876	2876	0.999515
mouse_brain_coronal	1	Wdr11	190000000000	1249	0.0359826	0.162666	7.13387e-07	2876	2876	0.685564
mouse_brain_coronal	1	Wdr12	190000000000	1000000000	0.00369345	0.0433932	0.00863504	2876	2876	0.856501
mouse_brain_coronal	1	Wdr13	190000000000	0.00745517	5.55e-17	3.33067e-16	1.94225e-09	2876	2876	1.90375e-07
mouse_brain_coronal	1	Wdr17	98.284	0	1.48215e-13	0.445087	5.9128e-19	2876	2876	0.00581968
mouse_brain_coronal	1	Wdr18	190000000000	1000000000	4.0433e-07	0.000198599	0.0120871	2876	2876	0.0610732
mouse_brain_coronal	1	Wdr19	0.348269		0.10685	0.190181	0.0045076	2876	2876	0.999515
mouse_brain_coronal	1	Wdr20	84.2609	1000000000	0.0199299	1.87276e-05	0.0396455	2876	2876	3.06922e-06
mouse_brain_coronal	1	Wdr20rt
mouse_brain_coronal	1	Wdr24	6.19894	12.3333	0.00167543	2.76572e-05	0.000452364	2876	2876	0.999515
mouse_brain_coronal	1	Wdr25								0.999515
mouse_brain_coronal	1	Wdr26	190000000000	0	0.000436155	0.267891	0.135178	2876	2876	0.999515
mouse_brain_coronal	1	Wdr27								0.498955
mouse_brain_coronal	1	Wdr3	2.11111		0.220621	0.992587	0.0151207	2876	2876	0.999515
mouse_brain_coronal	1	Wdr31								0.999515
mouse_brain_coronal	1	Wdr33	190000000000	0	0.00531871	0.689581	0.715219	2876	2876	0.999515
mouse_brain_coronal	1	Wdr34	190000000000	1000000000	1.28723e-08	0.000585498	7.13836e-17	2876	2876	0.235027
mouse_brain_coronal	1	Wdr35	190000000000	1000000000	1.22692e-07	0.000151776	0.00578039	2876	2876	0.999515
mouse_brain_coronal	1	Wdr36	12.3531	1.02347	0.290764	0.121786	2.05064e-13	2876	2876	0.999515
mouse_brain_coronal	1	Wdr37	190000000000	1000000000	5.55e-17	1.06967e-11	0.00554429	2876	2876	0.592918
mouse_brain_coronal	1	Wdr38								0.240043
mouse_brain_coronal	1	Wdr4	2.6895		0.0558292	0.217659	2.03431e-08	2876	2876	0.999515
mouse_brain_coronal	1	Wdr41	0.0763052	1000000000	0.160726	0.150781	0.022023	2876	2876	0.999515
mouse_brain_coronal	1	Wdr43	24.379	1000000000	0.0597481	0.256883	9.5052e-06	2876	2876	0.114611
mouse_brain_coronal	1	Wdr44	456		0.00510232	0.257361	0.000322456	2876	2876	0.999515
mouse_brain_coronal	1	Wdr45	190000000000	0	0.00278501	0.0580946	0.0248651	2876	2876	0.999515
mouse_brain_coronal	1	Wdr45b	190000000000	0.00180325	0.298848	0.108047	0.400916	2876	2876	0.628965
mouse_brain_coronal	1	Wdr46								0.999515
mouse_brain_coronal	1	Wdr47	190000000000	0.00260678	1.47664e-06	0.0162426	0.00455882	2876	2876	0.153172
mouse_brain_coronal	1	Wdr48	190000000000	0	0.277602	0.223165	0.0606733	2876	2876	0.481518
mouse_brain_coronal	1	Wdr49								0.0936808
mouse_brain_coronal	1	Wdr5	190000000000	1000000000	0.420287	0.992587	0.00293647	2876	2876	0.999515
mouse_brain_coronal	1	Wdr53	0		0.750232	0.992595	0.0986583	2876	2876	0.999515
mouse_brain_coronal	1	Wdr54	1.56277	5.75676	2.51392e-07	0.00128402	5.24382e-10	2876	2876	0.105913
mouse_brain_coronal	1	Wdr55	0		0.427108	0.257462	1.67088e-05	2876	2876	0.999515
mouse_brain_coronal	1	Wdr59	192.111	1000000000	0.0554166	0.00160062	0.00423451	2876	2876	0.999515
mouse_brain_coronal	1	Wdr5b								0.999515
mouse_brain_coronal	1	Wdr6	394.043	1249	5.55e-17	0	7.21849e-255	1280	1703	0.266273
mouse_brain_coronal	1	Wdr60	41.5096	0.121831	0.00511534	0.141347	0.00153449	2876	2876	0.999515
mouse_brain_coronal	1	Wdr61	190000000000	0.00060036	0.00375217	0.0968327	0.0911793	2876	2876	0.336094
mouse_brain_coronal	1	Wdr62								0.144928
mouse_brain_coronal	1	Wdr63								0.00312759
mouse_brain_coronal	1	Wdr64
mouse_brain_coronal	1	Wdr66								0.999515
mouse_brain_coronal	1	Wdr7	190000000000	0	1.34881e-12	0.00597854	4.52308e-07	2876	2876	0.0209294
mouse_brain_coronal	1	Wdr70	25.8113	1000000000	0.275478	0.516088	0.000207869	2876	2876	0.999515
mouse_brain_coronal	1	Wdr72								0.0901605
mouse_brain_coronal	1	Wdr73	190000000000	1000000000	0.000108624	0.591809	8.56442e-15	2876	2876	0.270275
mouse_brain_coronal	1	Wdr74	91.4651	1.16357	0.000322099	0.000235744	0.0031521	2876	2876	0.906581
mouse_brain_coronal	1	Wdr75	51.8955	0	0.622248	0.992592	2.43116e-06	2876	2876	0.870712
mouse_brain_coronal	1	Wdr76								0.739531
mouse_brain_coronal	1	Wdr77	59.5124	262.158	0.000128195	0.02558	0.513344	2876	2876	0.689985
mouse_brain_coronal	1	Wdr78								0.0209808
mouse_brain_coronal	1	Wdr81	30.7382	237.095	0.00169654	0.00060226	6.2969e-05	2876	2876	0.999515
mouse_brain_coronal	1	Wdr82	190000000000	0	7.73457e-10	0.156503	0.0506615	2876	2876	0.999515
mouse_brain_coronal	1	Wdr83	297.667	0	0.18054	0.325736	2.31432e-07	2876	2876	0.996399
mouse_brain_coronal	1	Wdr83os	190000000000	1000000000	1.11022e-16	2.81258e-08	0.000812384	2876	2876	0.00439642
mouse_brain_coronal	1	Wdr86								5.22764e-08
mouse_brain_coronal	1	Wdr89	0.916143		0.0564268	0.992508	0.000360764	2876	2876	0.999515
mouse_brain_coronal	1	Wdr90	1.9713		7.20644e-05	0.0164207	3.19614e-07	2876	2876	0.999515
mouse_brain_coronal	1	Wdr91	2.0177		0.000131089	0.0195683	0.0144502	2876	2876	0.000771774
mouse_brain_coronal	1	Wdr92								0.999515
mouse_brain_coronal	1	Wdr93								0.0064362
mouse_brain_coronal	1	Wdr95								0.999515
mouse_brain_coronal	1	Wdsub1	0		3.82266e-06	0.0015948	4.34699e-05	2876	2876	0.0625538
mouse_brain_coronal	1	Wdtc1	9.18991	27.0899	0.0750182	0.780163	0.356627	2876	2876	0.00574614
mouse_brain_coronal	1	Wdyhv1	376.833	1000000000	0.00651246	0.188818	9.48219e-09	2876	2876	0.999515
mouse_brain_coronal	1	Wee1	0		3.09022e-05	0.796314	3.89139e-11	2876	2876	0.999515
mouse_brain_coronal	1	Wee2								0.78397
mouse_brain_coronal	1	Wfdc1								0.00893677
mouse_brain_coronal	1	Wfdc10
mouse_brain_coronal	1	Wfdc11
mouse_brain_coronal	1	Wfdc12								0.0712178
mouse_brain_coronal	1	Wfdc13
mouse_brain_coronal	1	Wfdc15a
mouse_brain_coronal	1	Wfdc15b
mouse_brain_coronal	1	Wfdc16
mouse_brain_coronal	1	Wfdc17								0.00123364
mouse_brain_coronal	1	Wfdc18								0.999515
mouse_brain_coronal	1	Wfdc2								5.30418e-06
mouse_brain_coronal	1	Wfdc21
mouse_brain_coronal	1	Wfdc3								0.999515
mouse_brain_coronal	1	Wfdc5
mouse_brain_coronal	1	Wfdc6a
mouse_brain_coronal	1	Wfdc6b
mouse_brain_coronal	1	Wfdc8
mouse_brain_coronal	1	Wfdc9								0.0203363
mouse_brain_coronal	1	Wfikkn1								0.102132
mouse_brain_coronal	1	Wfikkn2								0.000276914
mouse_brain_coronal	1	Wfs1	190000000000	1000000000	5.55e-17	0	1.08035e-195	1455	1633	1.59268e-10
mouse_brain_coronal	1	Whamm	0		0.0061415	0.398128	0.00196352	2876	2876	0.999515
mouse_brain_coronal	1	Whrn	190000000000	0	5.55e-17	0	1.19069e-60	2876	2876	0.999515
mouse_brain_coronal	1	Wif1								0.00607403
mouse_brain_coronal	1	Wincr1
mouse_brain_coronal	1	Wipf1	0.628099		5.55e-17	1.34609e-08	5.90522e-12	2876	2876	2.83657e-22
mouse_brain_coronal	1	Wipf2	190000000000	0	6.12932e-12	1.30607e-06	0.00863504	2876	2876	0.999515
mouse_brain_coronal	1	Wipf3	190000000000	1000000000	5.55e-17	0	0	1039	1591	4.78399e-12
mouse_brain_coronal	1	Wipi1	0.387755	0.754386	2.22045e-16	0.0120033	0.000365866	2876	2876	2.71912e-16
mouse_brain_coronal	1	Wipi2	190000000000	1000000000	3.03939e-07	0.000142092	0.0194476	2876	2876	0.999515
mouse_brain_coronal	1	Wiz	190000000000	1000000000	0.0824491	0.992566	0.251424	2876	2876	0.999515
mouse_brain_coronal	1	Wls	190000000000	91.5926	5.55e-17	3.4206e-13	1.40767e-26	2876	2876	2.98545e-21
mouse_brain_coronal	1	Wnk1	190000000000	1000000000	5.55e-17	0	1.47518e-175	1549	1648	2.51792e-128
mouse_brain_coronal	1	Wnk2	190000000000	74.7576	5.55e-17	1.06098e-09	0.000198473	2876	2876	0.999515
mouse_brain_coronal	1	Wnk3	51.8955	5.48508	1.7823e-06	7.93304e-06	2.35333e-07	2876	2876	0.999515
mouse_brain_coronal	1	Wnk4								0.51331
mouse_brain_coronal	1	Wnt1								0.64262
mouse_brain_coronal	1	Wnt10a								0.999515
mouse_brain_coronal	1	Wnt10b								0.999515
mouse_brain_coronal	1	Wnt11								0.0837645
mouse_brain_coronal	1	Wnt16								0.965585
mouse_brain_coronal	1	Wnt2								0.999515
mouse_brain_coronal	1	Wnt2b								0.158854
mouse_brain_coronal	1	Wnt3								1.228e-23
mouse_brain_coronal	1	Wnt3a								0.701059
mouse_brain_coronal	1	Wnt4	25.8113	1000000000	5.55e-17	0	1.1773e-57	2876	2876	9.30991e-13
mouse_brain_coronal	1	Wnt5a	0.75052		1.72593e-10	5.72398e-05	5.28609e-09	2876	2876	8.73079e-05
mouse_brain_coronal	1	Wnt5b								0.000178939
mouse_brain_coronal	1	Wnt6								0.00600278
mouse_brain_coronal	1	Wnt7a								0.999515
mouse_brain_coronal	1	Wnt7b	190000000000	1000000000	2.22045e-16	0.000233714	2.31989e-07	2876	2876	0.840043
mouse_brain_coronal	1	Wnt8a
mouse_brain_coronal	1	Wnt8b
mouse_brain_coronal	1	Wnt9a	1.9713		1.11022e-16	2.33205e-09	8.82085e-07	2876	2876	0.999515
mouse_brain_coronal	1	Wnt9b								1.20886e-17
mouse_brain_coronal	1	Wrap53	1.16985		0.283682	0.992576	0.570498	2876	2876	0.0880229
mouse_brain_coronal	1	Wrap73	30.4792	1000000000	9.31162e-06	0.00986696	1.06202e-09	2876	2876	0.999515
mouse_brain_coronal	1	Wrb	190000000000	1000000000	5.55e-17	0.00184144	1.54762e-06	2876	2876	0.999515
mouse_brain_coronal	1	Wrn	0		0.0151562	0.081863	0.000681018	2876	2876	0.0207523
mouse_brain_coronal	1	Wrnip1	190000000000	2498.99	0.0149561	0.0546555	2.53139e-08	2876	2876	0.999515
mouse_brain_coronal	1	Wsb1	190000000000	1000000000	5.55e-17	2.51206e-05	9.02059e-07	2876	2876	0.156896
mouse_brain_coronal	1	Wsb2	190000000000	1000000000	5.55e-17	0	2.37266e-26	2876	2876	4.06887e-14
mouse_brain_coronal	1	Wscd1	190000000000	1000000000	5.55e-17	0	4.0232e-100	2040	1748	4.25106e-78
mouse_brain_coronal	1	Wscd2	43.9139		7.77156e-16	9.58831e-07	6.95248e-16	2876	2876	0.0592731
mouse_brain_coronal	1	Wt1
mouse_brain_coronal	1	Wt1os
mouse_brain_coronal	1	Wtap	190000000000	0	9.99778e-05	0.000441535	0.221531	2876	2876	0.691791
mouse_brain_coronal	1	Wtip	0		0.00750205	0.159612	0.0247474	2876	2876	0.999515
mouse_brain_coronal	1	Wwc1	190000000000	415.666	5.55e-17	2.60979e-11	3.24478e-15	2876	2876	0.000500515
mouse_brain_coronal	1	Wwc2	77.9388	1000000000	0.000402076	0.207875	0.503336	2876	2876	0.943185
mouse_brain_coronal	1	Wwox	6.95628		1.05152e-08	1.05015e-07	1.38003e-07	2876	2876	0.999515
mouse_brain_coronal	1	Wwp1	190000000000	1000000000	2.22045e-16	3.40615e-06	7.76934e-10	2876	2876	1.79988e-14
mouse_brain_coronal	1	Wwp2	190000000000	1000000000	0.264874	0.248157	0.00607885	2876	2876	0.999515
mouse_brain_coronal	1	Wwtr1	0		0.0111553	0.11608	0.00168594	2876	2876	3.6419e-05
mouse_brain_coronal	1	Xab2	190000000000	1000000000	0.142395	0.27301	6.74991e-06	2876	2876	0.999515
mouse_brain_coronal	1	Xaf1	106	2.30469	9.35718e-09	7.92757e-05	0.00297507	2876	2876	1.92686e-06
mouse_brain_coronal	1	Xbp1	1881	1000000000	1.10295e-10	0.335133	0.433336	2876	2876	0.369979
mouse_brain_coronal	1	Xcl1
mouse_brain_coronal	1	Xcr1
mouse_brain_coronal	1	Xdh								0.00317737
mouse_brain_coronal	1	Xiap	190000000000	1000000000	1.22459e-08	0.0170456	0.00455882	2876	2876	2.36016e-10
mouse_brain_coronal	1	Xirp1								0.213954
mouse_brain_coronal	1	Xirp2								0.976451
mouse_brain_coronal	1	Xist
mouse_brain_coronal	1	Xk	0		0.0633337	0	0.000796892	2876	2876	0.879231
mouse_brain_coronal	1	Xkr4								0.999515
mouse_brain_coronal	1	Xkr5								0.0562463
mouse_brain_coronal	1	Xkr6								0.999515
mouse_brain_coronal	1	Xkr7
mouse_brain_coronal	1	Xkr8								0.00687623
mouse_brain_coronal	1	Xkr9
mouse_brain_coronal	1	Xkrx								0.999515
mouse_brain_coronal	1	Xlr								0.999515
mouse_brain_coronal	1	Xlr3a								0.999515
mouse_brain_coronal	1	Xlr3b								0.999515
mouse_brain_coronal	1	Xlr3c
mouse_brain_coronal	1	Xlr4a								0.999515
mouse_brain_coronal	1	Xlr4b								0.889994
mouse_brain_coronal	1	Xlr4c								0.198259
mouse_brain_coronal	1	Xlr5a
mouse_brain_coronal	1	Xlr5b
mouse_brain_coronal	1	Xlr5c
mouse_brain_coronal	1	Xndc1	0		0.0204589	4.84036e-06	9.34185e-08	2876	2876	0.999515
mouse_brain_coronal	1	Xpa	190000000000	1000000000	0.00352681	0.00668969	2.89511e-18	2876	2876	0.999515
mouse_brain_coronal	1	Xpc	18.8486		0.497354	0.992581	0.381897	2876	2876	0.999515
mouse_brain_coronal	1	Xpnpep1	190000000000	1000000000	0.00554073	0.00366859	6.87757e-05	2876	2876	0.999515
mouse_brain_coronal	1	Xpnpep2								0.440379
mouse_brain_coronal	1	Xpnpep3								0.999515
mouse_brain_coronal	1	Xpo1	190000000000	0	5.65104e-14	0.012355	0.12911	2876	2876	0.999515
mouse_brain_coronal	1	Xpo4	0		0.0969229	0.225735	0.0147256	2876	2876	0.0347929
mouse_brain_coronal	1	Xpo5	190000000000	0.145738	0.0687077	0.510609	0.399367	2876	2876	0.897241
mouse_brain_coronal	1	Xpo6	190000000000	1000000000	0.0387288	0.185125	0.267199	2876	2876	0.999515
mouse_brain_coronal	1	Xpo7	190000000000	1000000000	7.81413e-07	0.100491	0.0656939	2876	2876	0.295822
mouse_brain_coronal	1	Xpot	190000000000	1000000000	0.0249697	0.992544	0.54005	2876	2876	0.999515
mouse_brain_coronal	1	Xpr1	190000000000	0	1.11022e-16	3.62179e-09	0.000489867	2876	2876	0.999515
mouse_brain_coronal	1	Xrcc1	4.28431	1000000000	0.0122732	0.208785	0.000172613	2876	2876	0.999515
mouse_brain_coronal	1	Xrcc2								0.999515
mouse_brain_coronal	1	Xrcc3	0		5.55e-17	0.0534137	1.01438e-05	2876	2876	2.1046e-08
mouse_brain_coronal	1	Xrcc4	3.30047		0.0167665	0.0008024	8.89075e-05	2876	2876	0.999515
mouse_brain_coronal	1	Xrcc5	0.75052		1.943e-06	0.0572609	5.8409e-08	2876	2876	0.999515
mouse_brain_coronal	1	Xrcc6	0		0.357857	0.000194355	0.0964884	2876	2876	0.999515
mouse_brain_coronal	1	Xrn1	190000000000	0	0.425616	0.446374	2.3359e-06	2876	2876	0.999515
mouse_brain_coronal	1	Xrn2	190000000000	1000000000	1.86198e-08	0.000358596	0.00187235	2876	2876	0.976982
mouse_brain_coronal	1	Xrra1								0.999515
mouse_brain_coronal	1	Xxylt1	4.45679	4.42888	0.00237709	0.198946	4.0754e-05	2876	2876	0.999515
mouse_brain_coronal	1	Xylb								0.999515
mouse_brain_coronal	1	Xylt1	190000000000	0	2.86882e-10	1.2149e-05	6.4217e-07	2876	2876	0.481208
mouse_brain_coronal	1	Xylt2	12.9865	1000000000	5.55e-17	0	5.91308e-36	2876	2876	2.81048e-26
mouse_brain_coronal	1	Yae1d1	190000000000	1000000000	0.00221305	0.00307974	0.0748163	2876	2876	0.999515
mouse_brain_coronal	1	Yaf2	190000000000	0	1.3677e-07	0.929629	0.000296094	2876	2876	0.701059
mouse_brain_coronal	1	Yap1	29.2234		2.22045e-16	4.59431e-07	0.00195422	2876	2876	0.999515
mouse_brain_coronal	1	Yars	190000000000	5.82128	3.66374e-15	9.18453e-07	0.162495	2876	2876	0.00130829
mouse_brain_coronal	1	Yars2	37.8862	0	0.369387	0.992525	0.000115861	2876	2876	0.999515
mouse_brain_coronal	1	Ybey								0.999515
mouse_brain_coronal	1	Ybx1	190000000000	0	5.55e-17	0	2.77236e-71	2442	2003	5.00064e-05
mouse_brain_coronal	1	Ybx2								0.999515
mouse_brain_coronal	1	Ybx3	190000000000	0	5.55e-17	3.88355e-10	9.10151e-08	2876	2876	1.69496e-18
mouse_brain_coronal	1	Ydjc	190000000000	1000000000	2.95388e-11	0.0338231	1.33301e-13	2876	2876	0.00321294
mouse_brain_coronal	1	Yeats2	931	10.8765	0.0177461	0.129362	0.306307	2876	2876	0.999515
mouse_brain_coronal	1	Yeats4	190000000000	0	0.0190116	0.098136	0.00957173	2876	2876	0.73287
mouse_brain_coronal	1	Yes1	0		0.13818	0.537881	0.632095	2876	2876	4.12531e-06
mouse_brain_coronal	1	Yif1a	0.308943	1000000000	9.94365e-05	0.0602972	0.000582436	2876	2876	9.02485e-09
mouse_brain_coronal	1	Yif1b	190000000000	1000000000	1.31311e-05	0.0020322	0.0206411	2876	2876	0.932452
mouse_brain_coronal	1	Yipf1	190000000000	624	0.0588034	0.172618	0.0651128	2876	2876	0.999515
mouse_brain_coronal	1	Yipf2	35.5977	1000000000	0.00108157	0.0480795	0.000492539	2876	2876	0.999515
mouse_brain_coronal	1	Yipf3	190000000000	1000000000	0.0152748	0.131651	0.618375	2876	2876	0.999515
mouse_brain_coronal	1	Yipf4	190000000000	1000000000	0.46225	0.43785	0.388218	2876	2876	0.999515
mouse_brain_coronal	1	Yipf5	190000000000	0	0.892396	0.992595	0.848201	2876	2876	0.999515
mouse_brain_coronal	1	Yipf6	190000000000	1000000000	0.327362	0.992521	0.000723726	2876	2876	0.00549505
mouse_brain_coronal	1	Yipf7
mouse_brain_coronal	1	Yjefn3	1.65217	0	1.45734e-09	0.59427	1.26804e-07	2876	2876	0.977246
mouse_brain_coronal	1	Yju2	0.0763052		0.327029	0.000244261	0.0816388	2876	2876	0.999515
mouse_brain_coronal	1	Ykt6	190000000000	1000000000	9.75531e-07	0.00466737	0.367628	2876	2876	0.464825
mouse_brain_coronal	1	Ylpm1	190000000000	1000000000	0.00668038	0.234191	0.659695	2876	2876	0.919407
mouse_brain_coronal	1	Yme1l1	190000000000	0	0.0108689	0.0799134	0.000336003	2876	2876	0.999515
mouse_brain_coronal	1	Yod1	66.5856	1000000000	0.000376189	0.0228686	1.87552e-06	2876	2876	0.999515
mouse_brain_coronal	1	Ypel1	40.0062	0	5.55e-17	0	1.44417e-47	2876	2876	9.09556e-09
mouse_brain_coronal	1	Ypel2	190000000000	1000000000	5.55e-17	7.04506e-08	1.93995e-30	2876	2876	2.47754e-32
mouse_brain_coronal	1	Ypel3	190000000000	1000000000	5.55e-17	0	2.94317e-16	2876	2876	0.00358436
mouse_brain_coronal	1	Ypel4	190000000000	1000000000	5.55e-17	8.38895e-11	2.11472e-05	2876	2876	0.15241
mouse_brain_coronal	1	Ypel5	190000000000	29.4878	3.4972e-13	0.000445169	7.35256e-05	2876	2876	0.879339
mouse_brain_coronal	1	Yrdc	190000000000	0	0.062976	0.303517	7.00178e-06	2876	2876	0.164106
mouse_brain_coronal	1	Ythdc1	190000000000	0.785077	0.0287862	0.44279	0.87812	2876	2876	1.70845e-06
mouse_brain_coronal	1	Ythdc2	190000000000	0	0.0156313	0.186085	1.10082e-16	2876	2876	0.999515
mouse_brain_coronal	1	Ythdf1	190000000000	1000000000	0.000104991	0.0452834	0.126023	2876	2876	0.999515
mouse_brain_coronal	1	Ythdf2	190000000000	0	0.479794	0.397686	0.156237	2876	2876	0.999515
mouse_brain_coronal	1	Ythdf3	190000000000	1000000000	0.0378568	0.172703	0.687757	2876	2876	0.999515
mouse_brain_coronal	1	Ywhab	190000000000	311.5	5.55e-17	0	4.81661e-38	2876	2876	1.0228e-06
mouse_brain_coronal	1	Ywhae	190000000000	1000000000	5.55e-17	2.51228e-07	0.00218588	2876	2876	0.27674
mouse_brain_coronal	1	Ywhag	190000000000	1000000000	5.55e-17	0	3.13393e-79	2192	1792	3.97339e-09
mouse_brain_coronal	1	Ywhah	190000000000	1000000000	5.55e-17	0	4.78288e-247	1257	1628	8.74243e-15
mouse_brain_coronal	1	Ywhaq	190000000000	0	5.55e-17	0	7.63704e-77	2419	1999	5.40811e-44
mouse_brain_coronal	1	Ywhaz	190000000000	1000000000	5.55e-17	0	9.30782e-188	1487	1649	9.9693e-05
mouse_brain_coronal	1	Yy1	190000000000	1000000000	0.363346	0.992594	0.0462331	2876	2876	0.999515
mouse_brain_coronal	1	Yy2
mouse_brain_coronal	1	Zadh2	23.4107	56.4713	0.0194768	0.127123	0.000485952	2876	2876	4.20558e-05
mouse_brain_coronal	1	Zan								0.999515
mouse_brain_coronal	1	Zap70								0.298424
mouse_brain_coronal	1	Zar1								0.999515
mouse_brain_coronal	1	Zar1l								0.999515
mouse_brain_coronal	1	Zbbx								0.0870875
mouse_brain_coronal	1	Zbed3								0.999515
mouse_brain_coronal	1	Zbed4								0.999515
mouse_brain_coronal	1	Zbed5								0.999515
mouse_brain_coronal	1	Zbed6
mouse_brain_coronal	1	Zbp1								0.0820457
mouse_brain_coronal	1	Zbtb1	0.0763052		0.00319767	0.915066	0.0153021	2876	2876	1
mouse_brain_coronal	1	Zbtb10								0.175419
mouse_brain_coronal	1	Zbtb11	190000000000	0	0.0128216	0.143008	1.17784e-06	2876	2876	0.497474
mouse_brain_coronal	1	Zbtb11os1	0		1.57386e-05	3.32736e-05	6.0724e-08	2876	2876	0.999515
mouse_brain_coronal	1	Zbtb12								0.0725286
mouse_brain_coronal	1	Zbtb14	12.7726		0.48954	0.992273	0.000585145	2876	2876	0.999515
mouse_brain_coronal	1	Zbtb16								0.999515
mouse_brain_coronal	1	Zbtb17	0.0763052	23.2718	0.101841	0.859078	0.00781538	2876	2876	0.937602
mouse_brain_coronal	1	Zbtb18	190000000000	1000000000	5.55e-17	0	0	1049	1606	5.01607e-42
mouse_brain_coronal	1	Zbtb2								0.999515
mouse_brain_coronal	1	Zbtb20	190000000000	1000000000	5.55e-17	0	4.69743e-282	1156	1613	1.5693e-37
mouse_brain_coronal	1	Zbtb21	0.348269		0.0465465	0.992546	0.307056	2876	2876	0.999515
mouse_brain_coronal	1	Zbtb22	190000000000	1000000000	0.138732	0.185776	8.86173e-08	2876	2876	0.999515
mouse_brain_coronal	1	Zbtb24	0		0.40381	0.295134	0.011442	2876	2876	0.999515
mouse_brain_coronal	1	Zbtb25	0		0.882528	0.198454	0.502168	2876	2876	0.999515
mouse_brain_coronal	1	Zbtb26								0.999515
mouse_brain_coronal	1	Zbtb3								0.999515
mouse_brain_coronal	1	Zbtb32
mouse_brain_coronal	1	Zbtb33	190000000000	1000000000	0.198912	0.295022	0.00466109	2876	2876	0.999515
mouse_brain_coronal	1	Zbtb34	1.04219		0.00437298	0.120673	0.0153291	2876	2876	0.999515
mouse_brain_coronal	1	Zbtb37								0.500279
mouse_brain_coronal	1	Zbtb38	190000000000	1000000000	1.08664e-08	0.0689249	0.227906	2876	2876	0.999515
mouse_brain_coronal	1	Zbtb39								0.0177685
mouse_brain_coronal	1	Zbtb4	190000000000	0	5.55e-17	0	1.93298e-17	2876	2876	1.80599e-16
mouse_brain_coronal	1	Zbtb40								0.0694026
mouse_brain_coronal	1	Zbtb41	0.308943		0.868379	0.992574	0.225193	2876	2876	0.999515
mouse_brain_coronal	1	Zbtb42								0.723164
mouse_brain_coronal	1	Zbtb43	0.269777		0.0890088	0.992376	0.000123095	2876	2876	0.999515
mouse_brain_coronal	1	Zbtb44	77.9388	0	0.790303	0.10517	3.82404e-10	2876	2876	0.260669
mouse_brain_coronal	1	Zbtb45	0	1000000000	0.454224	0.539392	0.000153149	2876	2876	0.999515
mouse_brain_coronal	1	Zbtb46								0.999515
mouse_brain_coronal	1	Zbtb48								0.999515
mouse_brain_coronal	1	Zbtb49								0.999515
mouse_brain_coronal	1	Zbtb5								0.999515
mouse_brain_coronal	1	Zbtb6	0		0.148605	0.389895	0.206548	2876	2876	0.999515
mouse_brain_coronal	1	Zbtb7a	190000000000	0	5.55e-17	2.08951e-10	6.48265e-12	2876	2876	3.753e-10
mouse_brain_coronal	1	Zbtb7b	0.832985		5.55e-17	1.35103e-08	9.51609e-08	2876	2876	1.07393e-16
mouse_brain_coronal	1	Zbtb7c								0.999515
mouse_brain_coronal	1	Zbtb8a								0.999515
mouse_brain_coronal	1	Zbtb8b								0.999515
mouse_brain_coronal	1	Zbtb8os	23.2222	0	0.4072	0.218368	0.0017453	2876	2876	0.999515
mouse_brain_coronal	1	Zbtb9	0		0.936092	0.992596	0.203831	2876	2876	0.999515
mouse_brain_coronal	1	Zc2hc1a	190000000000	1.59605	5.55e-17	1.21866e-09	6.22466e-08	2876	2876	0.0143612
mouse_brain_coronal	1	Zc2hc1b
mouse_brain_coronal	1	Zc2hc1c								0.000592536
mouse_brain_coronal	1	Zc3h10	0		0.209096	0.0183841	0.0858183	2876	2876	0.999515
mouse_brain_coronal	1	Zc3h11a								0.607242
mouse_brain_coronal	1	Zc3h11a-1
mouse_brain_coronal	1	Zc3h12a								0.124155
mouse_brain_coronal	1	Zc3h12b	0.791667		0.00501653	0.111044	3.30537e-05	2876	2876	0.756012
mouse_brain_coronal	1	Zc3h12c								0.999515
mouse_brain_coronal	1	Zc3h12d								0.380358
mouse_brain_coronal	1	Zc3h13	190000000000	1000000000	0.00684584	0.156407	0.000593635	2876	2876	0.999515
mouse_brain_coronal	1	Zc3h14	190000000000	1000000000	0.00100068	0.132979	0.551511	2876	2876	0.599708
mouse_brain_coronal	1	Zc3h15	190000000000	1000000000	5.55e-17	4.95148e-12	1.76816e-10	2876	2876	0.215926
mouse_brain_coronal	1	Zc3h18	201.93	1000000000	0.87263	0.992501	0.0018875	2876	2876	0.999515
mouse_brain_coronal	1	Zc3h3	0		0.0175246	0.0165607	0.78482	2876	2876	0.999515
mouse_brain_coronal	1	Zc3h4	190000000000	1000000000	3.78535e-06	0.234047	2.62826e-13	2876	2876	0.99467
mouse_brain_coronal	1	Zc3h6	41.5096	1000000000	0.000297029	0.0212936	6.382e-06	2876	2876	0.999515
mouse_brain_coronal	1	Zc3h7a	3147.67	32.3333	0.0142691	0.0119827	7.44246e-10	2876	2876	0.802738
mouse_brain_coronal	1	Zc3h7b	190000000000	1000000000	0.071276	0.26116	0.00172084	2876	2876	0.00371122
mouse_brain_coronal	1	Zc3h8	16.9848		0.000255051	0.0157591	8.88118e-05	2876	2876	0.733258
mouse_brain_coronal	1	Zc3hav1								1.18183e-06
mouse_brain_coronal	1	Zc3hav1l								0.999515
mouse_brain_coronal	1	Zc3hc1	19.4615	0.565925	0.942932	0.992592	0.0394283	2876	2876	0.999515
mouse_brain_coronal	1	Zc4h2	190000000000	0	0.361302	0.0837896	1.834e-09	2876	2876	0.999515
mouse_brain_coronal	1	Zcchc10	0		0.465724	0.992595	0.0940321	2876	2876	0.999515
mouse_brain_coronal	1	Zcchc12	190000000000	1000000000	5.55e-17	0	0	1007	1608	0.988625
mouse_brain_coronal	1	Zcchc13								0.360754
mouse_brain_coronal	1	Zcchc14	190000000000	0	3.30694e-09	1.8674e-13	7.1661e-05	2876	2876	0.243644
mouse_brain_coronal	1	Zcchc17	190000000000	1000000000	1.27884e-07	0.00137788	0.000869259	2876	2876	0.999515
mouse_brain_coronal	1	Zcchc18	190000000000	1000000000	5.55e-17	0	6.02312e-121	1884	1719	4.31182e-23
mouse_brain_coronal	1	Zcchc2	6.60647		0.11705	0.366238	0.00617971	2876	2876	0.999515
mouse_brain_coronal	1	Zcchc24	190000000000	1000000000	5.55e-17	3.48721e-13	9.57436e-38	2876	2876	4.62988e-41
mouse_brain_coronal	1	Zcchc3	0.0380762		0.0092404	0.992562	0.0871292	2876	2876	0.999515
mouse_brain_coronal	1	Zcchc4								0.999515
mouse_brain_coronal	1	Zcchc7	190000000000	1000000000	4.73792e-10	0.0009192	0.139821	2876	2876	0.999515
mouse_brain_coronal	1	Zcchc8	1.65217	0	0.217869	0.387216	2.07045e-07	2876	2876	0.999515
mouse_brain_coronal	1	Zcchc9	6.88556		0.422744	0.992591	0.272986	2876	2876	0.999515
mouse_brain_coronal	1	Zcrb1	190000000000	0	1.06734e-10	0.00529364	0.0002603	2876	2876	0.903292
mouse_brain_coronal	1	Zcwpw1	0		0.0192151	0.283094	0.823456	2876	2876	1.193e-05
mouse_brain_coronal	1	Zcwpw2								0.999515
mouse_brain_coronal	1	Zdbf2	190000000000	1000000000	5.55e-17	0	1.53265e-107	1990	1747	0.999515
mouse_brain_coronal	1	Zdhhc1	0.114688		0.0498209	0.992561	0.00152062	2876	2876	0.999515
mouse_brain_coronal	1	Zdhhc11
mouse_brain_coronal	1	Zdhhc12				0.00751459		2876	2876	0.999515
mouse_brain_coronal	1	Zdhhc13	0		3.39137e-06	0.000689464	1.4571e-19	2876	2876	0.784163
mouse_brain_coronal	1	Zdhhc14	0.153226	0	1.55431e-15	0.00189197	8.4473e-12	2876	2876	0.00381084
mouse_brain_coronal	1	Zdhhc15								0.999515
mouse_brain_coronal	1	Zdhhc16	190000000000	1000000000	0.00355179	0.718788	1.97948e-13	2876	2876	0.782042
mouse_brain_coronal	1	Zdhhc17	190000000000	0	8.37714e-05	0.0363619	0.00352592	2876	2876	0.00981214
mouse_brain_coronal	1	Zdhhc18	190000000000	0.896094	0.0946488	0.0816815	9.35177e-06	2876	2876	0.999515
mouse_brain_coronal	1	Zdhhc19
mouse_brain_coronal	1	Zdhhc2	190000000000	1000000000	5.55e-17	0	1.28403e-16	2876	2876	0.00108873
mouse_brain_coronal	1	Zdhhc20	190000000000	1000000000	5.55e-17	9.76996e-15	6.55146e-17	2876	2876	7.82204e-18
mouse_brain_coronal	1	Zdhhc21	190000000000	1000000000	4.10227e-11	0.00133547	4.28693e-07	2876	2876	0.934974
mouse_brain_coronal	1	Zdhhc22	190000000000	1000000000	5.55e-17	0	6.53192e-200	1450	1657	5.76839e-39
mouse_brain_coronal	1	Zdhhc23	44.7584	1000000000	5.55e-17	0	1.02399e-38	2876	2876	0.00622612
mouse_brain_coronal	1	Zdhhc24	0.832985		0.0101507	0.992596	0.772592	2876	2876	0.999515
mouse_brain_coronal	1	Zdhhc25
mouse_brain_coronal	1	Zdhhc3	190000000000	1000000000	0.000855497	0.0299213	0.302625	2876	2876	0.999515
mouse_brain_coronal	1	Zdhhc4	190000000000	1000000000	0.0101614	0.0372093	6.19534e-08	2876	2876	0.999515
mouse_brain_coronal	1	Zdhhc5	190000000000	0.481921	2.4377e-08	0.00172696	0.000691104	2876	2876	0.000907709
mouse_brain_coronal	1	Zdhhc6	0.269777		0.306074	0.332541	1.1308e-06	2876	2876	0.999515
mouse_brain_coronal	1	Zdhhc7	218.5	0.00280786	0.182169	0.333694	1.44835e-06	2876	2876	0.999515
mouse_brain_coronal	1	Zdhhc8	190000000000	0.00603622	5.55e-17	0	1.83458e-19	2876	2876	6.15883e-07
mouse_brain_coronal	1	Zdhhc9	38.9268	1000000000	2.06501e-14	0.00776695	1.47597e-08	2876	2876	4.9192e-11
mouse_brain_coronal	1	Zeb1	190000000000	0.694341	5.55e-17	0.00137413	1.15496e-11	2876	2876	1.54899e-11
mouse_brain_coronal	1	Zeb2	190000000000	1000000000	5.55e-17	0	1.39185e-139	1732	1696	3.28282e-12
mouse_brain_coronal	1	Zeb2os								0.999515
mouse_brain_coronal	1	Zer1	190000000000	0	5.55e-17	3.7462e-11	0.000165859	2876	2876	0.144744
mouse_brain_coronal	1	Zfand1	47.9014	0.00140196	0.465149	0.915991	9.05444e-06	2876	2876	0.999515
mouse_brain_coronal	1	Zfand2a	190000000000	0.563966	0.936138	0.99259	0.617842	2876	2876	0.999515
mouse_brain_coronal	1	Zfand2b	190000000000	1000000000	1.11022e-16	9.3597e-07	0.000264919	2876	2876	0.917919
mouse_brain_coronal	1	Zfand3	190000000000	0	0.182437	0.480081	0.0263826	2876	2876	0.999515
mouse_brain_coronal	1	Zfand4								0.035861
mouse_brain_coronal	1	Zfand5	190000000000	1000000000	5.55e-17	4.50084e-13	3.63607e-12	2876	2876	0.485466
mouse_brain_coronal	1	Zfand6	190000000000	1000000000	5.16892e-08	0.00171707	7.74279e-06	2876	2876	0.999515
mouse_brain_coronal	1	Zfas1	190000000000	0	5.55e-17	8.6009e-13	0.000699257	2876	2876	0.999515
mouse_brain_coronal	1	Zfat								0.999515
mouse_brain_coronal	1	Zfc3h1	88.9545	0	0.0108044	0.689031	0.9541	2876	2876	0.999515
mouse_brain_coronal	1	Zfhx2	190000000000	26.7778	5.55e-17	0	1.7765e-31	2876	2876	0.000146664
mouse_brain_coronal	1	Zfhx2os								0.742408
mouse_brain_coronal	1	Zfhx3	190000000000	1000000000	5.55e-17	0	0	1019	1620	5.75539e-88
mouse_brain_coronal	1	Zfhx4	190000000000		5.55e-17	0	3.50444e-89	2341	2061	5.00708e-31
mouse_brain_coronal	1	Zfp1	63.6087	1000000000	0.00122701	0.0350285	3.99284e-10	2876	2876	0.390632
mouse_brain_coronal	1	Zfp101	0		0.112322	0.992546	0.629	2876	2876	0.00591584
mouse_brain_coronal	1	Zfp105								0.999515
mouse_brain_coronal	1	Zfp106	190000000000	1000000000	5.55e-17	1.1402e-13	9.29685e-10	2876	2876	8.90148e-17
mouse_brain_coronal	1	Zfp108								0.999515
mouse_brain_coronal	1	Zfp109								0.290926
mouse_brain_coronal	1	Zfp11								0.999515
mouse_brain_coronal	1	Zfp110	0.0380762		5.32847e-06	0.023741	0.0135214	2876	2876	4.70299e-10
mouse_brain_coronal	1	Zfp111								0.999515
mouse_brain_coronal	1	Zfp112								0.999515
mouse_brain_coronal	1	Zfp113								0.999515
mouse_brain_coronal	1	Zfp114								0.999515
mouse_brain_coronal	1	Zfp119a								0.999515
mouse_brain_coronal	1	Zfp119b								0.999515
mouse_brain_coronal	1	Zfp12	0		0.00155245	0.138632	2.49058e-05	2876	2876	0.999515
mouse_brain_coronal	1	Zfp120	47.4336		0.0604728	0.828855	0.0248694	2876	2876	0.999515
mouse_brain_coronal	1	Zfp128								0.999515
mouse_brain_coronal	1	Zfp13	0		0.552347	0.992563	0.0667745	2876	2876	0.999515
mouse_brain_coronal	1	Zfp131	190000000000	1000000000	4.48917e-08	0.00099062	0.000872499	2876	2876	0.999515
mouse_brain_coronal	1	Zfp14	0.957983		0.0833273	7.08192e-05	0.0736027	2876	2876	0.223647
mouse_brain_coronal	1	Zfp141				0.992595		2876	2876	0.999515
mouse_brain_coronal	1	Zfp142	0.467213		0.0979293	0.505631	0.172318	2876	2876	0.999515
mouse_brain_coronal	1	Zfp143								0.999515
mouse_brain_coronal	1	Zfp146								0.885567
mouse_brain_coronal	1	Zfp148	190000000000	1000000000	5.55e-17	0	1.90525e-17	2876	2876	0.999515
mouse_brain_coronal	1	Zfp157	190000000000	0.323452	0.454259	0.188915	4.90942e-09	2876	2876	0.999515
mouse_brain_coronal	1	Zfp160	0.0763052		0.164383	0.157818	7.64467e-07	2876	2876	0.999515
mouse_brain_coronal	1	Zfp169								0.658537
mouse_brain_coronal	1	Zfp174								0.999515
mouse_brain_coronal	1	Zfp180	134.226	56.4713	0.000125991	0.778806	2.48798e-07	2876	2876	0.999515
mouse_brain_coronal	1	Zfp182								0.19937
mouse_brain_coronal	1	Zfp184								0.999515
mouse_brain_coronal	1	Zfp185								1.95828e-05
mouse_brain_coronal	1	Zfp189				0.0177947		2876	2876	0.999515
mouse_brain_coronal	1	Zfp2	0.0763052	0	0.00465226	0.310034	0.0173591	2876	2876	0.999515
mouse_brain_coronal	1	Zfp202								0.999515
mouse_brain_coronal	1	Zfp207	190000000000	0	0.000418618	0.177315	0.0504496	2876	2876	0.999515
mouse_brain_coronal	1	Zfp212	131.794		0.117354	0.0041082	0.00307158	2876	2876	0.999515
mouse_brain_coronal	1	Zfp213								0.999515
mouse_brain_coronal	1	Zfp217								0.0320038
mouse_brain_coronal	1	Zfp219	9.78788	1000000000	1.11022e-16	2.89463e-05	2.77075e-06	2876	2876	2.41217e-08
mouse_brain_coronal	1	Zfp229								0.00126245
mouse_brain_coronal	1	Zfp235	2.0643		0.940536	0.0025435	0.336689	2876	2876	0.999515
mouse_brain_coronal	1	Zfp236	0.957983		0.0398794	0.0754466	0.130389	2876	2876	0.999515
mouse_brain_coronal	1	Zfp239	62.8966	1000000000	6.10603e-05	0.0328637	2.09433e-12	2876	2876	0.440379
mouse_brain_coronal	1	Zfp24	44.7584	0	1.17591e-06	0.00576324	0.000308766	2876	2876	4.75008e-16
mouse_brain_coronal	1	Zfp248	0		0.0573476	0.266454	0.0642738	2876	2876	0.999515
mouse_brain_coronal	1	Zfp251	190000000000	1000000000	2.42472e-08	5.40896e-05	9.04332e-13	2876	2876	0.493154
mouse_brain_coronal	1	Zfp26	1.12712		0.619359	0.992533	0.803937	2876	2876	0.999515
mouse_brain_coronal	1	Zfp260	190000000000	0	1.54321e-14	0.248752	1	2876	2876	0.7093
mouse_brain_coronal	1	Zfp263	0		0.0915396	0.992516	0.00533995	2876	2876	0.999515
mouse_brain_coronal	1	Zfp266	190000000000	7.57633	0.132656	0.992578	0.0961183	2876	2876	0.0230042
mouse_brain_coronal	1	Zfp267	0		0.0151673	0.145697	0.839308	2876	2876	0.999515
mouse_brain_coronal	1	Zfp27	3.24824		0.131553	0.569125	0.00100599	2876	2876	0.999515
mouse_brain_coronal	1	Zfp273								0.999515
mouse_brain_coronal	1	Zfp275	1.08457		1.11022e-16	1.32061e-12	6.35897e-14	2876	2876	0.00169516
mouse_brain_coronal	1	Zfp276	0.547325		0.0017725	0.541188	0.0971969	2876	2876	3.64152e-07
mouse_brain_coronal	1	Zfp277	0.114688		4.36397e-05	0.00269487	0.000420561	2876	2876	0.82938
mouse_brain_coronal	1	Zfp28								0.999515
mouse_brain_coronal	1	Zfp280b	0		0.0992843	0.0364186	0.00836109	2876	2876	0.999515
mouse_brain_coronal	1	Zfp280c	1.25586		0.966465	0.0434291	0.258314	2876	2876	0.0311799
mouse_brain_coronal	1	Zfp280d	190000000000	1000000000	0.00139405	0.00063251	3.81481e-12	2876	2876	0.38145
mouse_brain_coronal	1	Zfp281	190000000000	1000000000	6.92323e-05	0.0221781	0.00687448	2876	2876	5.53004e-05
mouse_brain_coronal	1	Zfp282	0		0.786302	0.376374	0.174057	2876	2876	0.999515
mouse_brain_coronal	1	Zfp286	16.5805		0.339845	0.992514	1.9273e-05	2876	2876	0.970317
mouse_brain_coronal	1	Zfp286os
mouse_brain_coronal	1	Zfp287	0		0.662314	0.992595	0.898399	2876	2876	0.999515
mouse_brain_coronal	1	Zfp292	190000000000	0	8.88178e-16	6.48883e-08	1.13044e-15	2876	2876	2.06362e-14
mouse_brain_coronal	1	Zfp296								0.999515
mouse_brain_coronal	1	Zfp3	0		0.0025223	0.00281194	3.91628e-06	2876	2876	0.999515
mouse_brain_coronal	1	Zfp30	332.852	1000000000	0.00583776	0.0109559	7.04465e-08	2876	2876	0.999515
mouse_brain_coronal	1	Zfp300								0.999515
mouse_brain_coronal	1	Zfp316	0.348269		0.713062	0.92724	0.659986	2876	2876	0.999515
mouse_brain_coronal	1	Zfp317	0		0.0223865	0.110567	2.72158e-06	2876	2876	0.999515
mouse_brain_coronal	1	Zfp318	190000000000	1000000000	0.0102739	0.0168381	0.0335782	2876	2876	0.999515
mouse_brain_coronal	1	Zfp319	0.269777		0.0553541	8.90759e-05	0.227029	2876	2876	0.549687
mouse_brain_coronal	1	Zfp322a	190000000000	0	2.42506e-07	0.0421099	3.99913e-15	2876	2876	0.112091
mouse_brain_coronal	1	Zfp324								0.999515
mouse_brain_coronal	1	Zfp326	190000000000	4.84112	0.00329882	0.0556325	0.0656939	2876	2876	0.999515
mouse_brain_coronal	1	Zfp329	5.5478	0	0.332953	0.992577	0.005493	2876	2876	0.999515
mouse_brain_coronal	1	Zfp330	190000000000	0.108156	0.199002	0.658766	1.53437e-05	2876	2876	0.999515
mouse_brain_coronal	1	Zfp334	0		0.000122681	0.299124	0.000709221	2876	2876	0.999515
mouse_brain_coronal	1	Zfp335	0	0.818182	0.299694	0.838943	0.243757	2876	2876	0.999515
mouse_brain_coronal	1	Zfp335os								0.999515
mouse_brain_coronal	1	Zfp341				0.0906356		2876	2876	0.999515
mouse_brain_coronal	1	Zfp345
mouse_brain_coronal	1	Zfp346	28.0297		0.469971	0.992569	0.0134034	2876	2876	0.999515
mouse_brain_coronal	1	Zfp35	0		0.0384003	0.99256	0.137658	2876	2876	0.999515
mouse_brain_coronal	1	Zfp352								0.470413
mouse_brain_coronal	1	Zfp354a				0.157676		2876	2876	0.999515
mouse_brain_coronal	1	Zfp354b								0.999515
mouse_brain_coronal	1	Zfp354c	190000000000	1000000000	0.404381	9.25387e-10	0.0136359	2876	2876	0.289337
mouse_brain_coronal	1	Zfp358	0.427403	0.210947	0.079512	0.330037	0.166328	2876	2876	0.806245
mouse_brain_coronal	1	Zfp36								5.44124e-05
mouse_brain_coronal	1	Zfp362	0.0380762		0.00942337	0.0737827	0.195069	2876	2876	0.999515
mouse_brain_coronal	1	Zfp365	190000000000	1000000000	5.55e-17	0	1.10474e-125	1833	1718	4.26313e-42
mouse_brain_coronal	1	Zfp366								0.145235
mouse_brain_coronal	1	Zfp367	29.9691		1.47746e-05	0.0264595	2.68908e-05	2876	2876	0.999515
mouse_brain_coronal	1	Zfp369	3.24824	1.07383	0.417344	0.992563	0.0288835	2876	2876	0.999515
mouse_brain_coronal	1	Zfp36l1	190000000000	1000000000	5.55e-17	2.22045e-16	3.47564e-08	2876	2876	7.68128e-16
mouse_brain_coronal	1	Zfp36l2	190000000000	1000000000	1.94626e-08	0.0324796	0.000114979	2876	2876	1.33024e-05
mouse_brain_coronal	1	Zfp36l3
mouse_brain_coronal	1	Zfp37	0.387755	1000000000	0.23397	0.529363	8.12082e-06	2876	2876	0.999515
mouse_brain_coronal	1	Zfp382								0.587929
mouse_brain_coronal	1	Zfp383	0		0.0185443	0.00893086	0.000172231	2876	2876	0.999515
mouse_brain_coronal	1	Zfp384	5.11168	0	0.000259312	0.000164045	0.000169604	2876	2876	0.999515
mouse_brain_coronal	1	Zfp385a	84.2609	1000000000	5.55e-17	6.30372e-09	7.72547e-09	2876	2876	1.57151e-16
mouse_brain_coronal	1	Zfp385b	38.5758	127.205	5.55e-17	5.52114e-13	1.21558e-42	2876	2876	0.0613296
mouse_brain_coronal	1	Zfp385c								0.000419106
mouse_brain_coronal	1	Zfp386	190000000000	0.0552976	0.0105129	0.001133	2.58687e-05	2876	2876	0.999515
mouse_brain_coronal	1	Zfp39								0.999515
mouse_brain_coronal	1	Zfp395								0.0170859
mouse_brain_coronal	1	Zfp397	56.3968	1000000000	0.195791	0.99259	0.118152	2876	2876	0.999515
mouse_brain_coronal	1	Zfp398	42.2903		0.080481	0.696604	0.0776777	2876	2876	0.999515
mouse_brain_coronal	1	Zfp40	237.757		0.0106912	0.0376012	0.00035407	2876	2876	0.75428
mouse_brain_coronal	1	Zfp407								0.999515
mouse_brain_coronal	1	Zfp408								0.624467
mouse_brain_coronal	1	Zfp41								0.819025
mouse_brain_coronal	1	Zfp410	1.60738		0.0576646	5.60436e-05	0.131593	2876	2876	0.999515
mouse_brain_coronal	1	Zfp414	14.5689	1000000000	0.0405188	0.0494084	0.0193831	2876	2876	0.699595
mouse_brain_coronal	1	Zfp418								0.999515
mouse_brain_coronal	1	Zfp42
mouse_brain_coronal	1	Zfp420	0		0.1996	0.992576	0.176153	2876	2876	0.999515
mouse_brain_coronal	1	Zfp422	190000000000	1.54194	0.258315	0.000188368	2.29547e-06	2876	2876	0.999515
mouse_brain_coronal	1	Zfp423	3.30047		5.55e-17	0	1.71493e-81	2473	2248	3.21348e-35
mouse_brain_coronal	1	Zfp426	66.5856		0.132994	0.00227289	2.21373e-05	2876	2876	0.999515
mouse_brain_coronal	1	Zfp428	190000000000	8.29368	2.28726e-05	0.916357	0.0042277	2876	2876	0.0231363
mouse_brain_coronal	1	Zfp429								0.999515
mouse_brain_coronal	1	Zfp433								0.973
mouse_brain_coronal	1	Zfp438								0.999515
mouse_brain_coronal	1	Zfp442								0.135897
mouse_brain_coronal	1	Zfp444	190000000000	0	0.00084914	0.148237	0.00147411	2876	2876	0.999515
mouse_brain_coronal	1	Zfp445	190000000000	1000000000	0.0136459	6.85448e-05	0.367776	2876	2876	0.219113
mouse_brain_coronal	1	Zfp446								0.999515
mouse_brain_coronal	1	Zfp449								0.182864
mouse_brain_coronal	1	Zfp451	190000000000	1000000000	0.00332511	0.0851723	0.0308201	2876	2876	0.287653
mouse_brain_coronal	1	Zfp454								0.999515
mouse_brain_coronal	1	Zfp455								0.999515
mouse_brain_coronal	1	Zfp456								0.0871111
mouse_brain_coronal	1	Zfp457								0.999515
mouse_brain_coronal	1	Zfp458								0.999515
mouse_brain_coronal	1	Zfp459								0.999515
mouse_brain_coronal	1	Zfp46	1.04219	2.1746	5.26139e-08	0.000783594	9.60176e-08	2876	2876	0.313552
mouse_brain_coronal	1	Zfp462	614.333	1000000000	6.16502e-10	0.00228467	1.05612e-07	2876	2876	3.08951e-08
mouse_brain_coronal	1	Zfp467	190000000000	1000000000	1.11022e-16	1.33622e-09	2.19622e-07	2876	2876	0.00952747
mouse_brain_coronal	1	Zfp469								0.999515
mouse_brain_coronal	1	Zfp472								0.999515
mouse_brain_coronal	1	Zfp473								0.0593302
mouse_brain_coronal	1	Zfp474								0.00103539
mouse_brain_coronal	1	Zfp488								0.000274224
mouse_brain_coronal	1	Zfp493								0.239464
mouse_brain_coronal	1	Zfp503								8.8863e-09
mouse_brain_coronal	1	Zfp507	0		0.274501	0.992586	0.335743	2876	2876	0.999515
mouse_brain_coronal	1	Zfp51								0.999515
mouse_brain_coronal	1	Zfp511	35.2857	0.00220485	3.11462e-05	0.0798457	6.01455e-07	2876	2876	0.367882
mouse_brain_coronal	1	Zfp512	190000000000	1000000000	2.24265e-14	1.25676e-07	1.47841e-05	2876	2876	0.999515
mouse_brain_coronal	1	Zfp512b	190000000000	5.55308	8.88178e-16	5.14505e-08	0.0530095	2876	2876	0.19359
mouse_brain_coronal	1	Zfp513	1.87912	1000000000	0.828785	0.992394	1.30508e-06	2876	2876	0.999515
mouse_brain_coronal	1	Zfp516				0.335586		2876	2876	0.00184408
mouse_brain_coronal	1	Zfp518a	0		0.0389878	0.155415	0.0718827	2876	2876	5.9057e-05
mouse_brain_coronal	1	Zfp518b	0.507187		0.00608986	0.0669412	8.33224e-06	2876	2876	0.999515
mouse_brain_coronal	1	Zfp52								0.999515
mouse_brain_coronal	1	Zfp521	1.12712		5.55e-17	4.63443e-10	6.33465e-10	2876	2876	4.6288e-09
mouse_brain_coronal	1	Zfp523	190000000000	1000000000	0.00708748	0.0509511	0.00646277	2876	2876	0.189916
mouse_brain_coronal	1	Zfp524	7.61064		0.281533	7.75922e-05	0.0685643	2876	2876	0.999515
mouse_brain_coronal	1	Zfp526								0.959227
mouse_brain_coronal	1	Zfp53								0.999515
mouse_brain_coronal	1	Zfp532	190000000000	0.536098	5.10968e-07	9.73518e-05	4.90953e-05	2876	2876	0.443662
mouse_brain_coronal	1	Zfp534
mouse_brain_coronal	1	Zfp536	190000000000	1000000000	5.55e-17	1.90115e-12	9.39014e-15	2876	2876	3.09039e-18
mouse_brain_coronal	1	Zfp54								0.254229
mouse_brain_coronal	1	Zfp541								0.999515
mouse_brain_coronal	1	Zfp551								0.328787
mouse_brain_coronal	1	Zfp553	0		0.0541261	0.992582	0.224995	2876	2876	0.999515
mouse_brain_coronal	1	Zfp558								0.1113
mouse_brain_coronal	1	Zfp560	190000000000	1000000000	1.52535e-07	0.074797	2.90407e-13	2876	2876	0.0954273
mouse_brain_coronal	1	Zfp563	0.191919		0.13371	0.364813	1.62323e-05	2876	2876	0.999515
mouse_brain_coronal	1	Zfp566								0.999515
mouse_brain_coronal	1	Zfp568								0.0151618
mouse_brain_coronal	1	Zfp57								0.999515
mouse_brain_coronal	1	Zfp574	0		0.0259818	0.00747011	0.51005	2876	2876	0.999515
mouse_brain_coronal	1	Zfp575	0		4.57616e-06	0.052242	1.10825e-06	2876	2876	0.856789
mouse_brain_coronal	1	Zfp579	1.69717		3.47944e-13	1.64528e-05	0.580787	2876	2876	0.902524
mouse_brain_coronal	1	Zfp58								0.999515
mouse_brain_coronal	1	Zfp580	65.8214	0.001001	2.01831e-08	0.940473	1.20168e-11	2876	2876	0.20371
mouse_brain_coronal	1	Zfp583								0.999515
mouse_brain_coronal	1	Zfp59								0.999515
mouse_brain_coronal	1	Zfp592	0		0.344941	0.992582	0.725487	2876	2876	0.999515
mouse_brain_coronal	1	Zfp593	98.284	0	0.854657	0.992341	8.26575e-06	2876	2876	0.999515
mouse_brain_coronal	1	Zfp595								0.999515
mouse_brain_coronal	1	Zfp597	0		0.0920022	0.224648	1.56912e-09	2876	2876	0.999515
mouse_brain_coronal	1	Zfp598	85.3956	1249	5.48862e-05	0.000281308	0.357609	2876	2876	0.999515
mouse_brain_coronal	1	Zfp599								0.999515
mouse_brain_coronal	1	Zfp60	147.667	1000000000	0.617273	0.406107	9.55553e-09	2876	2876	0.999515
mouse_brain_coronal	1	Zfp600
mouse_brain_coronal	1	Zfp605								0.999515
mouse_brain_coronal	1	Zfp606	13.7586		0.438794	0.992571	0.351824	2876	2876	0.999515
mouse_brain_coronal	1	Zfp607a								0.419121
mouse_brain_coronal	1	Zfp607b	0		0.587676	0.992469	0.00105215	2876	2876	0.999515
mouse_brain_coronal	1	Zfp608	0		1.71932e-09	0.0570377	0.00010291	2876	2876	2.64845e-07
mouse_brain_coronal	1	Zfp609	84.2609		0.00794944	0.000213759	0.31711	2876	2876	0.999515
mouse_brain_coronal	1	Zfp61	76.9596		0.292694	0.992565	0.0917756	2876	2876	0.999515
mouse_brain_coronal	1	Zfp612	3147.67	1000000000	5.55e-17	0	8.61162e-21	2876	2876	0.999515
mouse_brain_coronal	1	Zfp616
mouse_brain_coronal	1	Zfp617	134.226	1000000000	0.670708	0.000376459	0.465719	2876	2876	0.999515
mouse_brain_coronal	1	Zfp618								0.805511
mouse_brain_coronal	1	Zfp619								0.999515
mouse_brain_coronal	1	Zfp62	190000000000	1000000000	0.050325	0.15688	1.56822e-06	2876	2876	0.999515
mouse_brain_coronal	1	Zfp622	190000000000	1000000000	1.04803e-05	0.0126092	0.00234746	2876	2876	0.548099
mouse_brain_coronal	1	Zfp623				0.0499345		2876	2876	0.999515
mouse_brain_coronal	1	Zfp626				0.992572		2876	2876	0.999515
mouse_brain_coronal	1	Zfp628								0.999515
mouse_brain_coronal	1	Zfp629	0.191919		0.00342165	0.280866	0.396159	2876	2876	0.00970801
mouse_brain_coronal	1	Zfp637	190000000000	1000000000	8.84705e-06	0.98716	0.0159309	2876	2876	0.0478877
mouse_brain_coronal	1	Zfp638	190000000000	1000000000	3.07241e-07	0.00251142	0.029141	2876	2876	1.59187e-12
mouse_brain_coronal	1	Zfp639	18.8486	35.4963	0.844101	0.992594	0.0501648	2876	2876	0.999515
mouse_brain_coronal	1	Zfp64	0.153226		0.137096	0.656187	0.655805	2876	2876	0.999515
mouse_brain_coronal	1	Zfp641				0.992411		2876	2876	0.999515
mouse_brain_coronal	1	Zfp644	190000000000	1.48262	2.3309e-06	0.00385289	1.34215e-06	2876	2876	4.40311e-06
mouse_brain_coronal	1	Zfp646	0		8.29517e-05	1.73768e-05	0.00184832	2876	2876	0.0522819
mouse_brain_coronal	1	Zfp647								0.999515
mouse_brain_coronal	1	Zfp648
mouse_brain_coronal	1	Zfp65	3.19626		0.0518282	0.409988	0.0027224	2876	2876	0.999515
mouse_brain_coronal	1	Zfp651	190000000000	24.5102	1.54972e-09	1.18183e-12	0.000100587	2876	2876	0.999515
mouse_brain_coronal	1	Zfp652	0.0380762	1000000000	8.26931e-08	7.50109e-05	5.95637e-05	2876	2876	6.32509e-07
mouse_brain_coronal	1	Zfp652os	0		3.1288e-11	0.0489522	2.29614e-05	2876	2876	0.970743
mouse_brain_coronal	1	Zfp653	0		0.0461764	0.992513	0.0678522	2876	2876	0.999515
mouse_brain_coronal	1	Zfp654	99.75		0.426713	0.377995	0.000286591	2876	2876	0.999515
mouse_brain_coronal	1	Zfp655	190000000000	1000000000	0.000717763	0.027976	2.84056e-10	2876	2876	0.234806
mouse_brain_coronal	1	Zfp658								0.999515
mouse_brain_coronal	1	Zfp661								0.999515
mouse_brain_coronal	1	Zfp663								0.157345
mouse_brain_coronal	1	Zfp664	190000000000	1000000000	5.61785e-05	0.0960498	2.13508e-08	2876	2876	9.33465e-14
mouse_brain_coronal	1	Zfp667	4.34152		0.000369057	0.110355	2.00795e-10	2876	2876	0.747179
mouse_brain_coronal	1	Zfp668	0		0.0856061	0.243487	0.014616	2876	2876	0.999515
mouse_brain_coronal	1	Zfp672	190000000000	1000000000	0.0992251	0.154808	1.73811e-06	2876	2876	0.957817
mouse_brain_coronal	1	Zfp677								0.0121543
mouse_brain_coronal	1	Zfp68	76.9596	1000000000	0.0116092	0.121695	3.90509e-06	2876	2876	0.999515
mouse_brain_coronal	1	Zfp683
mouse_brain_coronal	1	Zfp687	244.889		2.24381e-05	0.0305635	6.42695e-08	2876	2876	0.999515
mouse_brain_coronal	1	Zfp688	0.153226		0.413475	0.992575	0.133377	2876	2876	0.999515
mouse_brain_coronal	1	Zfp689								0.999515
mouse_brain_coronal	1	Zfp69								0.0678961
mouse_brain_coronal	1	Zfp691								0.327198
mouse_brain_coronal	1	Zfp692	1.04219	0.923817	0.0254138	0.0588472	5.52259e-19	2876	2876	0.7812
mouse_brain_coronal	1	Zfp697	12.3531	998.999	1.11022e-16	3.86656e-09	5.6465e-20	2876	2876	0.00714112
mouse_brain_coronal	1	Zfp7								0.999515
mouse_brain_coronal	1	Zfp703	190000000000	0	5.55e-17	1.33227e-15	1.57634e-24	2876	2876	0.783112
mouse_brain_coronal	1	Zfp704	190000000000	0.212709	0.938095	0.278889	0.00207891	2876	2876	0.999515
mouse_brain_coronal	1	Zfp706	190000000000	1000000000	5.55e-17	2.15914e-06	4.23706e-08	2876	2876	7.99531e-05
mouse_brain_coronal	1	Zfp707	0		0.0351405	0.236579	3.79023e-05	2876	2876	0.999515
mouse_brain_coronal	1	Zfp708
mouse_brain_coronal	1	Zfp709								0.999515
mouse_brain_coronal	1	Zfp710								0.999515
mouse_brain_coronal	1	Zfp711	0		0.0132555	7.56721e-05	0.000749345	2876	2876	0.999515
mouse_brain_coronal	1	Zfp712								0.999515
mouse_brain_coronal	1	Zfp715	0.587629	1000000000	0.00219754	0.119947	3.21458e-05	2876	2876	0.999515
mouse_brain_coronal	1	Zfp719	0		0.675183	0.266459	4.56056e-08	2876	2876	0.999515
mouse_brain_coronal	1	Zfp72								0.999515
mouse_brain_coronal	1	Zfp729a	5.48454		0.0587259	0.225918	0.0103213	2876	2876	0.999515
mouse_brain_coronal	1	Zfp729b	0.668737		0.121477	0.495139	0.0443112	2876	2876	0.999515
mouse_brain_coronal	1	Zfp735
mouse_brain_coronal	1	Zfp738	1.08457		0.952131	0.99258	0.654371	2876	2876	0.999515
mouse_brain_coronal	1	Zfp74	14.9286		0.900112	0.508714	0.00343244	2876	2876	0.999515
mouse_brain_coronal	1	Zfp740	190000000000	0.130199	2.97627e-05	0.00197024	5.31753e-05	2876	2876	0.00355207
mouse_brain_coronal	1	Zfp746	47.9014	0	0.0394144	0.189759	1.26599e-06	2876	2876	0.999515
mouse_brain_coronal	1	Zfp747								0.999515
mouse_brain_coronal	1	Zfp748	0		0.300984	0.30947	0.125403	2876	2876	0.999515
mouse_brain_coronal	1	Zfp750								0.0678171
mouse_brain_coronal	1	Zfp758				0.166642		2876	2876	0.999515
mouse_brain_coronal	1	Zfp759								0.999515
mouse_brain_coronal	1	Zfp760								0.999515
mouse_brain_coronal	1	Zfp763	0.709544		0.0354864	0.561529	0.00183887	2876	2876	0.999515
mouse_brain_coronal	1	Zfp764								0.999515
mouse_brain_coronal	1	Zfp768								0.000264965
mouse_brain_coronal	1	Zfp770	0		0.100301	0.296563	0.000386778	2876	2876	0.999515
mouse_brain_coronal	1	Zfp771	190000000000	0	2.74771e-06	0.365718	0.00628009	2876	2876	0.00452123
mouse_brain_coronal	1	Zfp772	0.269777		0.0290199	0.992542	0.000887282	2876	2876	0.999515
mouse_brain_coronal	1	Zfp773								0.495754
mouse_brain_coronal	1	Zfp775								0.999515
mouse_brain_coronal	1	Zfp777	277.875	1000000000	0.00567558	0.416571	0.00154158	2876	2876	0.999515
mouse_brain_coronal	1	Zfp78								0.999515
mouse_brain_coronal	1	Zfp780b	9.61446		0.929311	0.455725	0.0159898	2876	2876	0.999515
mouse_brain_coronal	1	Zfp781								0.999515
mouse_brain_coronal	1	Zfp784								0.999515
mouse_brain_coronal	1	Zfp786								0.999515
mouse_brain_coronal	1	Zfp787	9481	1000000000	0.0873924	0.00017127	0.000296345	2876	2876	0.999515
mouse_brain_coronal	1	Zfp788	190000000000	1000000000	0.00642045	0.78579	1.22377e-05	2876	2876	0.951674
mouse_brain_coronal	1	Zfp790								0.999515
mouse_brain_coronal	1	Zfp791								0.601119
mouse_brain_coronal	1	Zfp799	3.89157		0.658758	0.992539	0.0486386	2876	2876	0.999515
mouse_brain_coronal	1	Zfp800	0		0.091438	0.90269	0.0912231	2876	2876	0.134933
mouse_brain_coronal	1	Zfp804a	1881	1000000000	5.55e-17	0	5.52189e-157	1670	1702	1.40196e-28
mouse_brain_coronal	1	Zfp804b								0.417886
mouse_brain_coronal	1	Zfp808								0.488357
mouse_brain_coronal	1	Zfp809								0.992239
mouse_brain_coronal	1	Zfp81	332.852		0.79138	0.192349	7.66944e-07	2876	2876	0.999515
mouse_brain_coronal	1	Zfp810	6.74526		0.195354	0.992416	0.0499334	2876	2876	0.999515
mouse_brain_coronal	1	Zfp811	0.467213		3.88861e-06	0.0565571	0.00251601	2876	2876	0.999515
mouse_brain_coronal	1	Zfp813-ps
mouse_brain_coronal	1	Zfp819								0.0713783
mouse_brain_coronal	1	Zfp82								0.999515
mouse_brain_coronal	1	Zfp820								0.947018
mouse_brain_coronal	1	Zfp821	55.2187	31.2581	9.05243e-06	0.513034	0.00401766	2876	2876	0.0599699
mouse_brain_coronal	1	Zfp825								0.999515
mouse_brain_coronal	1	Zfp827	36.5556	1000000000	0.000781485	0.000393549	0.00596653	2876	2876	0.999515
mouse_brain_coronal	1	Zfp830	0		0.876025	0.992527	0.0619611	2876	2876	0.999515
mouse_brain_coronal	1	Zfp831				1.92227e-10		2876	2876	0.435931
mouse_brain_coronal	1	Zfp839								0.999515
mouse_brain_coronal	1	Zfp84								0.124523
mouse_brain_coronal	1	Zfp846	57		0.607445	0.992594	0.766551	2876	2876	0.999515
mouse_brain_coronal	1	Zfp85								0.999515
mouse_brain_coronal	1	Zfp850								0.999515
mouse_brain_coronal	1	Zfp853								0.999515
mouse_brain_coronal	1	Zfp85os								0.251217
mouse_brain_coronal	1	Zfp865	5.86911	1000000000	0.131351	0.592147	0.00258926	2876	2876	0.999515
mouse_brain_coronal	1	Zfp866	0		0.00602612	0.234175	0.0652225	2876	2876	0.999515
mouse_brain_coronal	1	Zfp867								0.403383
mouse_brain_coronal	1	Zfp868				0.170314		2876	2876	0.999515
mouse_brain_coronal	1	Zfp869	190000000000	1000000000	0.0747175	0.3802	0.0784335	2876	2876	0.0270928
mouse_brain_coronal	1	Zfp87	0		0.119173	0.0460964	0.00242898	2876	2876	0.999515
mouse_brain_coronal	1	Zfp870								0.999515
mouse_brain_coronal	1	Zfp871	190000000000	0	7.8514e-08	0.0330648	0.0425116	2876	2876	0.999515
mouse_brain_coronal	1	Zfp872
mouse_brain_coronal	1	Zfp873								0.999515
mouse_brain_coronal	1	Zfp874a	0		0.211238	0.499433	0.467564	2876	2876	0.999515
mouse_brain_coronal	1	Zfp874b	2.15813		0.00474524	0.96994	0.180458	2876	2876	0.999515
mouse_brain_coronal	1	Zfp879								0.999515
mouse_brain_coronal	1	Zfp882								0.940738
mouse_brain_coronal	1	Zfp9	0.791667	0	0.00157827	0.00448765	2.35238e-05	2876	2876	0.858452
mouse_brain_coronal	1	Zfp90	0		0.657215	0.445394	0.000533871	2876	2876	0.999515
mouse_brain_coronal	1	Zfp91	190000000000	1000000000	5.55e-17	0	9.65745e-41	2876	2876	2.02881e-61
mouse_brain_coronal	1	Zfp92								0.999515
mouse_brain_coronal	1	Zfp93								0.999515
mouse_brain_coronal	1	Zfp930	0.348269		0.19646	0.992594	0.778186	2876	2876	0.999515
mouse_brain_coronal	1	Zfp931	147.667		0.693831	0.548117	5.23945e-06	2876	2876	0.999515
mouse_brain_coronal	1	Zfp932	9.70091		0.0481338	0.483048	0.000839424	2876	2876	0.836735
mouse_brain_coronal	1	Zfp933								0.999515
mouse_brain_coronal	1	Zfp934								0.999515
mouse_brain_coronal	1	Zfp936
mouse_brain_coronal	1	Zfp937								0.999515
mouse_brain_coronal	1	Zfp938	190000000000	2.34225	0.218463	0.992594	3.82426e-05	2876	2876	0.706624
mouse_brain_coronal	1	Zfp94	0		0.219299	0.00728309	0.195283	2876	2876	0.999515
mouse_brain_coronal	1	Zfp940	0.0380762		0.766392	0.992533	0.00508639	2876	2876	0.999515
mouse_brain_coronal	1	Zfp941	190000000000	0.51699	5.55e-17	6.85435e-11	4.57902e-09	2876	2876	0.824068
mouse_brain_coronal	1	Zfp942	28.5		0.023577	0.10758	3.02991e-06	2876	2876	0.716117
mouse_brain_coronal	1	Zfp943	4.69077		0.540435	0.190966	1.44338e-09	2876	2876	0.999515
mouse_brain_coronal	1	Zfp944	1.25586		0.113314	0.100947	0.0144039	2876	2876	0.999515
mouse_brain_coronal	1	Zfp945	0.114688	1000000000	0.000607882	0.809764	2.46084e-07	2876	2876	0.903857
mouse_brain_coronal	1	Zfp946	2.6895		0.496592	0.240253	0.0500864	2876	2876	0.182419
mouse_brain_coronal	1	Zfp947								0.999515
mouse_brain_coronal	1	Zfp948	6.95628		0.948092	0.992595	0.299782	2876	2876	0.999515
mouse_brain_coronal	1	Zfp949	0.628099		0.165205	0.210483	0.00072518	2876	2876	0.999515
mouse_brain_coronal	1	Zfp950	190000000000	1000000000	0.000334087	0.0842345	0.0504496	2876	2876	0.999515
mouse_brain_coronal	1	Zfp951								0.999515
mouse_brain_coronal	1	Zfp952	190000000000		0.306563	0.0136429	0.00010081	2876	2876	0.900408
mouse_brain_coronal	1	Zfp954	0.114688		0.163132	0.0410098	0.00106982	2876	2876	0.999515
mouse_brain_coronal	1	Zfp955a								0.999515
mouse_brain_coronal	1	Zfp955b	19.6179	1000000000	0.000244083	0.236779	5.79065e-09	2876	2876	0.999515
mouse_brain_coronal	1	Zfp956	0		0.0374937	0.116068	0.0109942	2876	2876	0.999515
mouse_brain_coronal	1	Zfp957
mouse_brain_coronal	1	Zfp958	0		0.208675	0.000547597	9.01346e-05	2876	2876	0.999515
mouse_brain_coronal	1	Zfp959								0.999515
mouse_brain_coronal	1	Zfp960								0.999515
mouse_brain_coronal	1	Zfp961	0		0.271563	0.992477	0.3446	2876	2876	0.999515
mouse_brain_coronal	1	Zfp963								0.999515
mouse_brain_coronal	1	Zfp964								0.999515
mouse_brain_coronal	1	Zfp965								0.364545
mouse_brain_coronal	1	Zfp966								0.265583
mouse_brain_coronal	1	Zfp967								0.333069
mouse_brain_coronal	1	Zfp968								0.999515
mouse_brain_coronal	1	Zfp969
mouse_brain_coronal	1	Zfp97								0.223548
mouse_brain_coronal	1	Zfp970								0.851117
mouse_brain_coronal	1	Zfp971								0.999515
mouse_brain_coronal	1	Zfp972								0.156867
mouse_brain_coronal	1	Zfp973								0.999515
mouse_brain_coronal	1	Zfp974								0.999515
mouse_brain_coronal	1	Zfp975								0.999515
mouse_brain_coronal	1	Zfp976								0.999515
mouse_brain_coronal	1	Zfp977								0.91002
mouse_brain_coronal	1	Zfp978
mouse_brain_coronal	1	Zfp979								0.0011029
mouse_brain_coronal	1	Zfp980
mouse_brain_coronal	1	Zfp981
mouse_brain_coronal	1	Zfp982								0.0218736
mouse_brain_coronal	1	Zfp983	0		0.0087701	0.000670866	0.491279	2876	2876	0.00670612
mouse_brain_coronal	1	Zfp984								0.999515
mouse_brain_coronal	1	Zfp985								0.155214
mouse_brain_coronal	1	Zfp986
mouse_brain_coronal	1	Zfp987
mouse_brain_coronal	1	Zfp988								0.294109
mouse_brain_coronal	1	Zfp989
mouse_brain_coronal	1	Zfp990
mouse_brain_coronal	1	Zfp991								0.999515
mouse_brain_coronal	1	Zfp992								0.0362164
mouse_brain_coronal	1	Zfp993								0.774293
mouse_brain_coronal	1	Zfp994	0		0.700477	0.992594	0.337614	2876	2876	0.0501371
mouse_brain_coronal	1	Zfp995								0.999515
mouse_brain_coronal	1	Zfpl1	190000000000	1000000000	0.482151	0.241059	1.2962e-05	2876	2876	0.999515
mouse_brain_coronal	1	Zfpm1	10.8742		5.55e-17	0.239329	6.02053e-06	2876	2876	0.999515
mouse_brain_coronal	1	Zfpm2	1.04219		5.55e-17	0	2.33068e-60	2876	2876	0.188176
mouse_brain_coronal	1	Zfr	190000000000	1000000000	5.55e-17	1.1634e-12	2.61025e-06	2876	2876	0.0354833
mouse_brain_coronal	1	Zfr2	190000000000	1000000000	0.000905248	0.381704	1.27029e-10	2876	2876	0.811558
mouse_brain_coronal	1	Zfx	2.20536		0.391662	0.992408	0.631009	2876	2876	0.999515
mouse_brain_coronal	1	Zfy1
mouse_brain_coronal	1	Zfy2
mouse_brain_coronal	1	Zfyve1	0		0.923844	0.987879	0.0988419	2876	2876	0.991369
mouse_brain_coronal	1	Zfyve16	0		0.0124141	0.0379501	0.408495	2876	2876	0.000185486
mouse_brain_coronal	1	Zfyve19	1881	1000000000	0.302124	0.992449	0.0923651	2876	2876	0.999515
mouse_brain_coronal	1	Zfyve21	1.83333	1000000000	2.18081e-05	3.07152e-08	0.0648985	2876	2876	1.73905e-06
mouse_brain_coronal	1	Zfyve26	0		0.0564792	0.87273	0.0441133	2876	2876	0.981147
mouse_brain_coronal	1	Zfyve27	508.778	0	0.234294	0.402522	9.77157e-07	2876	2876	0.999515
mouse_brain_coronal	1	Zfyve28	25.6009	0.00020004	2.55603e-10	8.07732e-05	4.5811e-12	2876	2876	0.217644
mouse_brain_coronal	1	Zfyve9	190000000000	1000000000	1.11022e-16	9.44109e-09	6.7622e-10	2876	2876	7.7647e-06
mouse_brain_coronal	1	Zg16
mouse_brain_coronal	1	Zglp1								0.999515
mouse_brain_coronal	1	Zgpat	1.83333		0.436571	0.992563	0.193463	2876	2876	0.999515
mouse_brain_coronal	1	Zgrf1								0.999515
mouse_brain_coronal	1	Zhx1	190000000000	1000000000	3.12042e-05	0.00653683	4.8067e-12	2876	2876	0.98812
mouse_brain_coronal	1	Zhx2								0.0785053
mouse_brain_coronal	1	Zhx3	190000000000	16.7936	0.000209539	0.0155967	0.773651	2876	2876	0.0590316
mouse_brain_coronal	1	Zic1	190000000000	1000000000	5.55e-17	0	0	1028	1629	1.58118e-94
mouse_brain_coronal	1	Zic2								1.78837e-06
mouse_brain_coronal	1	Zic3								6.69226e-11
mouse_brain_coronal	1	Zic4								4.19147e-17
mouse_brain_coronal	1	Zic5								3.26891e-06
mouse_brain_coronal	1	Zik1	0.308943		0.140276	0.644396	0.0841186	2876	2876	0.999515
mouse_brain_coronal	1	Zim1								0.999515
mouse_brain_coronal	1	Zim2
mouse_brain_coronal	1	Zim3								0.78397
mouse_brain_coronal	1	Zkscan1	190000000000	0	0.734636	0.992593	0.969424	2876	2876	0.999515
mouse_brain_coronal	1	Zkscan14	0		0.273046	0.776795	0.131415	2876	2876	0.999526
mouse_brain_coronal	1	Zkscan16								0.999515
mouse_brain_coronal	1	Zkscan17	3.67303		0.0924338	0.361034	0.0016414	2876	2876	0.0360414
mouse_brain_coronal	1	Zkscan2	0.0380762		8.94427e-08	0.000481608	1.91098e-06	2876	2876	0.912066
mouse_brain_coronal	1	Zkscan3	190000000000	0	0.0154956	0.185001	1.59203e-06	2876	2876	0.999515
mouse_brain_coronal	1	Zkscan4								0.999515
mouse_brain_coronal	1	Zkscan5	0		0.545393	0.273099	4.94875e-05	2876	2876	0.999515
mouse_brain_coronal	1	Zkscan6	0		0.000112626	0.0988421	1.11468e-05	2876	2876	0.999515
mouse_brain_coronal	1	Zkscan7								0.583867
mouse_brain_coronal	1	Zkscan8	1.78775		0.766145	0.992585	0.0763419	2876	2876	0.087193
mouse_brain_coronal	1	Zmat1	68.156	0	1.68698e-08	0.000130471	3.48396e-08	2876	2876	0.999515
mouse_brain_coronal	1	Zmat2	190000000000	1000000000	5.55e-17	1.03167e-11	3.05386e-13	2876	2876	8.24183e-06
mouse_brain_coronal	1	Zmat3	190000000000	23.6305	3.77476e-15	0.000555396	0.00158252	2876	2876	0.581458
mouse_brain_coronal	1	Zmat4	190000000000	1000000000	5.55e-17	0	1.73355e-180	1541	1671	3.58409e-33
mouse_brain_coronal	1	Zmat5	190000000000	1000000000	5.66101e-08	0.0302898	0.103556	2876	2876	0.999515
mouse_brain_coronal	1	Zmiz1	190000000000	1000000000	6.8906e-12	5.99034e-07	0.000562718	2876	2876	0.788953
mouse_brain_coronal	1	Zmiz1os1								0.858368
mouse_brain_coronal	1	Zmiz2	190000000000	1000000000	3.39662e-12	2.71504e-07	0.491027	2876	2876	0.081825
mouse_brain_coronal	1	Zmpste24	12.6667	0.135847	0.00114519	0.0710157	0.00386273	2876	2876	0.00366178
mouse_brain_coronal	1	Zmym1	0		0.567136	0.992595	0.0917263	2876	2876	0.999515
mouse_brain_coronal	1	Zmym2	190000000000	1000000000	0.866752	0.298336	1	2876	2876	0.617773
mouse_brain_coronal	1	Zmym3	190000000000	1000000000	5.55e-17	4.44089e-16	8.15017e-10	2876	2876	6.99613e-05
mouse_brain_coronal	1	Zmym4	190000000000	0	0.00210441	0.0213433	0.113602	2876	2876	0.999515
mouse_brain_coronal	1	Zmym5	190000000000	1000000000	0.0708568	0.305129	0.185616	2876	2876	0.390967
mouse_brain_coronal	1	Zmym6								0.0304557
mouse_brain_coronal	1	Zmynd10								0.0100485
mouse_brain_coronal	1	Zmynd11	190000000000	0	4.38598e-10	0.000170316	0.0275398	2876	2876	0.0121948
mouse_brain_coronal	1	Zmynd12								0.0304088
mouse_brain_coronal	1	Zmynd15								0.525419
mouse_brain_coronal	1	Zmynd19	190000000000	4.68828	0.209578	0.783646	1.45862e-07	2876	2876	0.999515
mouse_brain_coronal	1	Zmynd8	190000000000	1000000000	3.5949e-13	3.78861e-07	0.00436069	2876	2876	0.889914
mouse_brain_coronal	1	Znfx1	190000000000	0.493875	1.01463e-11	2.68641e-06	1.21826e-05	2876	2876	0.999515
mouse_brain_coronal	1	Znhit1	190000000000	1000000000	1.97365e-05	0.00641821	2.71999e-05	2876	2876	0.449979
mouse_brain_coronal	1	Znhit2	332.852	0.00020004	0.13834	0.41401	0.014275	2876	2876	0.379434
mouse_brain_coronal	1	Znhit3	190000000000	1000000000	8.88178e-16	3.55589e-06	0.161587	2876	2876	0.00211783
mouse_brain_coronal	1	Znhit6	287.452		1.05315e-07	0.0870589	0.0200799	2876	2876	0.999515
mouse_brain_coronal	1	Znrd1	190000000000	1000000000	2.96787e-06	0.141266	0.00137723	2876	2876	0.0224509
mouse_brain_coronal	1	Znrd1as								0.999515
mouse_brain_coronal	1	Znrd2	190000000000	1000000000	0.000560575	0.083386	0.377699	2876	2876	0.131923
mouse_brain_coronal	1	Znrf1	190000000000	0	2.22045e-16	5.14332e-08	0.00014287	2876	2876	0.999515
mouse_brain_coronal	1	Znrf2	139.333	1000000000	0.418914	0.992588	0.41999	2876	2876	0.999515
mouse_brain_coronal	1	Znrf3	0		0.256135	0.992567	0.261452	2876	2876	0.999515
mouse_brain_coronal	1	Znrf4
mouse_brain_coronal	1	Zp1								0.675377
mouse_brain_coronal	1	Zp2								0.159394
mouse_brain_coronal	1	Zp3								0.0703712
mouse_brain_coronal	1	Zp3r
mouse_brain_coronal	1	Zpbp								0.822178
mouse_brain_coronal	1	Zpbp2								0.202245
mouse_brain_coronal	1	Zpld1								0.348896
mouse_brain_coronal	1	Zpr1	190000000000	832.333	0.0565557	0.216894	0.205621	2876	2876	0.999515
mouse_brain_coronal	1	Zranb1	190000000000	0	1.11022e-16	4.46984e-08	1.08148e-05	2876	2876	1.69558e-14
mouse_brain_coronal	1	Zranb2	190000000000	1000000000	2.94875e-13	0.00135785	0.000362235	2876	2876	0.983483
mouse_brain_coronal	1	Zranb3								0.999515
mouse_brain_coronal	1	Zrsr1	190000000000	1000000000	2.22045e-16	2.967e-07	1.28961e-06	2876	2876	0.999515
mouse_brain_coronal	1	Zrsr2	190000000000	48.0196	1.98198e-06	0.247188	4.1382e-09	2876	2876	0.535549
mouse_brain_coronal	1	Zscan10
mouse_brain_coronal	1	Zscan12								0.999515
mouse_brain_coronal	1	Zscan18	28.0297		1.11022e-16	9.47475e-09	1.0976e-16	2876	2876	0.48414
mouse_brain_coronal	1	Zscan2								0.999515
mouse_brain_coronal	1	Zscan20								0.999515
mouse_brain_coronal	1	Zscan21	0		0.321147	0.123221	0.000917459	2876	2876	0.999515
mouse_brain_coronal	1	Zscan22								0.999515
mouse_brain_coronal	1	Zscan25								0.671934
mouse_brain_coronal	1	Zscan26	190000000000	1000000000	0.000318984	0.42086	0.206589	2876	2876	0.999515
mouse_brain_coronal	1	Zscan29								0.0181611
mouse_brain_coronal	1	Zscan4-ps1
mouse_brain_coronal	1	Zscan4-ps2
mouse_brain_coronal	1	Zscan4-ps3
mouse_brain_coronal	1	Zscan4b
mouse_brain_coronal	1	Zscan4c
mouse_brain_coronal	1	Zscan4d
mouse_brain_coronal	1	Zscan4e
mouse_brain_coronal	1	Zscan4f
mouse_brain_coronal	1	Zscan5b
mouse_brain_coronal	1	Zswim1	190000000000	19.9205	0.372194	0.578757	4.89335e-08	2876	2876	0.584178
mouse_brain_coronal	1	Zswim2								0.465466
mouse_brain_coronal	1	Zswim3								0.999515
mouse_brain_coronal	1	Zswim4								0.999515
mouse_brain_coronal	1	Zswim5								0.999515
mouse_brain_coronal	1	Zswim6	8.77778	1000000000	0.00701802	0.423077	0.000104949	2876	2876	0.999515
mouse_brain_coronal	1	Zswim7	190000000000	2.45066	0.000139728	1.5434e-06	3.70317e-09	2876	2876	0.999515
mouse_brain_coronal	1	Zswim8	190000000000	0	0.0049646	0.00103956	0.604572	2876	2876	0.249453
mouse_brain_coronal	1	Zswim9								0.60789
mouse_brain_coronal	1	Zup1	3.24824		0.135491	0.00343555	0.0545459	2876	2876	0.897484
mouse_brain_coronal	1	Zw10	0		0.481727	0.279697	0.0172675	2876	2876	0.999515
mouse_brain_coronal	1	Zwilch								0.999515
mouse_brain_coronal	1	Zwint	190000000000	1000000000	5.55e-17	0	0	1035	1632	3.36072e-31
mouse_brain_coronal	1	Zxdb	37.5476	1000000000	0.0113978	1.25266e-06	8.97808e-09	2876	2876	0.778305
mouse_brain_coronal	1	Zxdc	25.8113	35.7647	0.573982	0.992574	0.218039	2876	2876	0.999515
mouse_brain_coronal	1	Zyg11a
mouse_brain_coronal	1	Zyg11b	190000000000	0	3.07552e-05	0.00753329	0.163138	2876	2876	0.582911
mouse_brain_coronal	1	Zyx	190000000000	1000000000	5.55e-17	3.10161e-06	1.56995e-05	2876	2876	2.4141e-16
mouse_brain_coronal	1	Zzef1	190000000000	1000000000	0.160968	0.201749	1.11185e-05	2876	2876	0.999515
mouse_brain_coronal	1	Zzz3	190000000000	0	0.165303	0.992563	0.984678	2876	2876	0.999515

### Sheet: sheet 44
dataset	replicate	gene	BOOST_GP_BF	BOOST_MI_BF	SPARK	SpatialDE	BinSpect	GEO	MC2	SpaGCN
mouse_brain_coronal	2	0610005C13Rik								0.157857
mouse_brain_coronal	2	0610006L08Rik
mouse_brain_coronal	2	0610009B22Rik	190000000000	1000000000	0.00398384	0.404771	4.12484e-06	5	406	0.327424
mouse_brain_coronal	2	0610009E02Rik								0.999056
mouse_brain_coronal	2	0610009L18Rik	1.29915		0.00355076	0.12674	0.0126874	2814	2750	0.999056
mouse_brain_coronal	2	0610010F05Rik	190000000000	6.68049	0.00020412	0.233186	1.61331e-06	151	1998	0.884385
mouse_brain_coronal	2	0610010K14Rik	190000000000	88.2857	0.032794	0.210067	0.0262984	196	2210	0.502044
mouse_brain_coronal	2	0610012D04Rik
mouse_brain_coronal	2	0610012G03Rik	190000000000	1000000000	3.11094e-11	0.0125606	0.493646	13	482	0.00114387
mouse_brain_coronal	2	0610025J13Rik
mouse_brain_coronal	2	0610030E20Rik	0		0.0166605	0.0691495	2.96812e-05	2753	2705	0.999056
mouse_brain_coronal	2	0610031O16Rik
mouse_brain_coronal	2	0610033M10Rik
mouse_brain_coronal	2	0610038B21Rik								0.968953
mouse_brain_coronal	2	0610039K10Rik								0.558176
mouse_brain_coronal	2	0610040B10Rik				0.933397		2912	2912	0.999056
mouse_brain_coronal	2	0610040F04Rik								0.962917
mouse_brain_coronal	2	0610040J01Rik								0.999056
mouse_brain_coronal	2	0610043K17Rik								0.919855
mouse_brain_coronal	2	0710001A04Rik
mouse_brain_coronal	2	1010001B22Rik								0.00195358
mouse_brain_coronal	2	1010001N08Rik
mouse_brain_coronal	2	1100001I12Rik
mouse_brain_coronal	2	1110002E22Rik								0.999056
mouse_brain_coronal	2	1110002J07Rik								0.301998
mouse_brain_coronal	2	1110002L01Rik								0.999056
mouse_brain_coronal	2	1110002O04Rik								0.999056
mouse_brain_coronal	2	1110004F10Rik	190000000000	0	2.68536e-05	0.0377605	0.0013533	245	2106	0.999056
mouse_brain_coronal	2	1110006O24Rik								0.146229
mouse_brain_coronal	2	1110008E08Rik								0.583751
mouse_brain_coronal	2	1110008P14Rik	190000000000	1000000000	5.55e-17	0	0	1	1	9.12961e-90
mouse_brain_coronal	2	1110012L19Rik	0		0.0176607	0.344539	0.00717692	2848	2836	0.999056
mouse_brain_coronal	2	1110013H19Rik								0.862242
mouse_brain_coronal	2	1110015O18Rik								0.000191633
mouse_brain_coronal	2	1110017D15Rik				0		212	2761	4.43964e-08
mouse_brain_coronal	2	1110018N20Rik								0.999056
mouse_brain_coronal	2	1110019B22Rik
mouse_brain_coronal	2	1110019D14Rik								0.0239852
mouse_brain_coronal	2	1110020A21Rik								0.98124
mouse_brain_coronal	2	1110025L11Rik
mouse_brain_coronal	2	1110028F11Rik								0.125214
mouse_brain_coronal	2	1110028F18Rik
mouse_brain_coronal	2	1110032A03Rik	190000000000	1000000000	0.0085037	0.0698559	0.000513559	23	457	0.999056
mouse_brain_coronal	2	1110032F04Rik	0.387755		5.55e-17	0	1.8882e-76	137	1733	0.036355
mouse_brain_coronal	2	1110035H17Rik								0.503828
mouse_brain_coronal	2	1110038B12Rik		0	0.000406282	0.0760774	1.84757e-07	2696	2627	0.999056
mouse_brain_coronal	2	1110038F14Rik	40.7484	1000000000	0.0022779	0.000333866	3.05309e-07	220	1861	0.999056
mouse_brain_coronal	2	1110046J04Rik								0.999056
mouse_brain_coronal	2	1110051M20Rik	190000000000	0.291656	0.000102064	0.0032033	0.648339	297	2208	0.999056
mouse_brain_coronal	2	1110057P08Rik
mouse_brain_coronal	2	1110059E24Rik	190000000000	1000000000	0.00166618	0.00147183	4.11369e-08	25	316	0.999056
mouse_brain_coronal	2	1110059G10Rik	190000000000	11.1951	0.00216004	3.93685e-13	1.133e-11	231	1290	0.712018
mouse_brain_coronal	2	1110065P20Rik	190000000000	0	1.74464e-11	0.00154258	0.000142106	312	1940	0.786797
mouse_brain_coronal	2	1190001M18Rik
mouse_brain_coronal	2	1190005I06Rik	190000000000	1000000000	9.81832e-09	0.193984	1.5926e-06	38	392	5.45163e-08
mouse_brain_coronal	2	1190007I07Rik	0.114688	1000000000	0.0140769	0.0619061	4.49343e-09	292	2126	0.999056
mouse_brain_coronal	2	1190028D05Rik
mouse_brain_coronal	2	1200007C13Rik
mouse_brain_coronal	2	1300002E11Rik	11.0633		0.0731228	1.48929e-08	0.84636	2723	2754	0.999056
mouse_brain_coronal	2	1300014J16Rik								0.367155
mouse_brain_coronal	2	1300017J02Rik								0.566254
mouse_brain_coronal	2	1500002C15Rik								0.984847
mouse_brain_coronal	2	1500002F19Rik								0.999056
mouse_brain_coronal	2	1500004A13Rik	190000000000	0	1.17899e-05	0.0125928	0.012616	356	2137	0.859158
mouse_brain_coronal	2	1500009C09Rik	190000000000	1000000000	1.11022e-16	6.78335e-08	3.08765e-07	37	295	0.00012817
mouse_brain_coronal	2	1500009L16Rik	190000000000	1000000000	1.11022e-16	1.5777e-07	3.98553e-21	36	215	0.999056
mouse_brain_coronal	2	1500011B03Rik	190000000000	0	5.55e-17	1.01336e-11	2.25371e-08	305	1558	0.999056
mouse_brain_coronal	2	1500012K07Rik								0.354843
mouse_brain_coronal	2	1500015A07Rik								0.999056
mouse_brain_coronal	2	1500015L24Rik								0.0050836
mouse_brain_coronal	2	1500026H17Rik								0.999056
mouse_brain_coronal	2	1500032F14Rik								0.142842
mouse_brain_coronal	2	1500035N22Rik								0.999056
mouse_brain_coronal	2	1520401A03Rik								0.101521
mouse_brain_coronal	2	1600002D24Rik
mouse_brain_coronal	2	1600002K03Rik								0.999056
mouse_brain_coronal	2	1600010M07Rik								0.511956
mouse_brain_coronal	2	1600012H06Rik	0		0.0220906	0.465543	0.00291108	2851	2850	0.999056
mouse_brain_coronal	2	1600012P17Rik
mouse_brain_coronal	2	1600014C10Rik	0		7.11788e-07	0.00106142	2.7735e-08	2673	2588	0.392641
mouse_brain_coronal	2	1600014C23Rik								0.156339
mouse_brain_coronal	2	1600019K03Rik
mouse_brain_coronal	2	1600020E01Rik	1.21277		0.268816	0.908374	0.306007	2889	2861	0.999056
mouse_brain_coronal	2	1600022D10Rik
mouse_brain_coronal	2	1600025M17Rik
mouse_brain_coronal	2	1600027J07Rik
mouse_brain_coronal	2	1700001C02Rik								4.59629e-05
mouse_brain_coronal	2	1700001C19Rik								0.325661
mouse_brain_coronal	2	1700001D01Rik
mouse_brain_coronal	2	1700001F09Rik
mouse_brain_coronal	2	1700001G01Rik
mouse_brain_coronal	2	1700001G11Rik								0.622952
mouse_brain_coronal	2	1700001J03Rik								0.161968
mouse_brain_coronal	2	1700001J04Rik
mouse_brain_coronal	2	1700001K19Rik
mouse_brain_coronal	2	1700001K23Rik
mouse_brain_coronal	2	1700001L05Rik								0.999056
mouse_brain_coronal	2	1700001L19Rik	0.348269	1000000000	5.55e-17	8.0147e-13	1.25095e-52	227	1150	0.137543
mouse_brain_coronal	2	1700001N15Rik
mouse_brain_coronal	2	1700001O22Rik								0.999056
mouse_brain_coronal	2	1700001P01Rik
mouse_brain_coronal	2	1700003C15Rik
mouse_brain_coronal	2	1700003D09Rik
mouse_brain_coronal	2	1700003E16Rik	0		1.02626e-05	0.00702681	0.00268496	2761	2707	0.999056
mouse_brain_coronal	2	1700003E24Rik
mouse_brain_coronal	2	1700003F12Rik								0.00071197
mouse_brain_coronal	2	1700003G18Rik
mouse_brain_coronal	2	1700003H04Rik
mouse_brain_coronal	2	1700003I16Rik
mouse_brain_coronal	2	1700003I22Rik
mouse_brain_coronal	2	1700003L19Rik								0.433652
mouse_brain_coronal	2	1700003M07Rik								0.214526
mouse_brain_coronal	2	1700003O11Rik
mouse_brain_coronal	2	1700003P14Rik
mouse_brain_coronal	2	1700006A11Rik
mouse_brain_coronal	2	1700006F04Rik
mouse_brain_coronal	2	1700006H21Rik
mouse_brain_coronal	2	1700006J14Rik
mouse_brain_coronal	2	1700007F19Rik
mouse_brain_coronal	2	1700007H22Rik
mouse_brain_coronal	2	1700007J10Rik
mouse_brain_coronal	2	1700007K13Rik								3.76932e-07
mouse_brain_coronal	2	1700007L15Rik								0.804147
mouse_brain_coronal	2	1700007M16Rik
mouse_brain_coronal	2	1700007P06Rik								0.839706
mouse_brain_coronal	2	1700008B11Rik
mouse_brain_coronal	2	1700008C04Rik
mouse_brain_coronal	2	1700008J07Rik								0.999056
mouse_brain_coronal	2	1700008K24Rik
mouse_brain_coronal	2	1700008N11Rik
mouse_brain_coronal	2	1700008O03Rik								0.93436
mouse_brain_coronal	2	1700008P02Rik
mouse_brain_coronal	2	1700009C05Rik
mouse_brain_coronal	2	1700009J07Rik
mouse_brain_coronal	2	1700009N14Rik
mouse_brain_coronal	2	1700010B08Rik
mouse_brain_coronal	2	1700010B13Rik
mouse_brain_coronal	2	1700010D01Rik
mouse_brain_coronal	2	1700010G06Rik
mouse_brain_coronal	2	1700010H22Rik
mouse_brain_coronal	2	1700010I02Rik
mouse_brain_coronal	2	1700010I14Rik								0.00202232
mouse_brain_coronal	2	1700010J16Rik
mouse_brain_coronal	2	1700010K23Rik
mouse_brain_coronal	2	1700010K24Rik
mouse_brain_coronal	2	1700010L04Rik
mouse_brain_coronal	2	1700011B04Rik
mouse_brain_coronal	2	1700011C11Rik
mouse_brain_coronal	2	1700011D18Rik								0.999056
mouse_brain_coronal	2	1700011L03Rik
mouse_brain_coronal	2	1700011L22Rik
mouse_brain_coronal	2	1700011M02Rik
mouse_brain_coronal	2	1700012A03Rik
mouse_brain_coronal	2	1700012B07Rik
mouse_brain_coronal	2	1700012B09Rik								2.21436e-08
mouse_brain_coronal	2	1700012C08Rik
mouse_brain_coronal	2	1700012C14Rik								0.510077
mouse_brain_coronal	2	1700012D14Rik								0.786797
mouse_brain_coronal	2	1700012D16Rik
mouse_brain_coronal	2	1700012E03Rik
mouse_brain_coronal	2	1700012I11Rik
mouse_brain_coronal	2	1700012J15Rik
mouse_brain_coronal	2	1700012P22Rik
mouse_brain_coronal	2	1700013D24Rik
mouse_brain_coronal	2	1700013F07Rik								0.518259
mouse_brain_coronal	2	1700013G24Rik
mouse_brain_coronal	2	1700013H16Rik								0.451575
mouse_brain_coronal	2	1700013M08Rik
mouse_brain_coronal	2	1700013N06Rik
mouse_brain_coronal	2	1700014D04Rik								0.886598
mouse_brain_coronal	2	1700014F14Rik
mouse_brain_coronal	2	1700014L14Rik
mouse_brain_coronal	2	1700015C15Rik
mouse_brain_coronal	2	1700015C17Rik
mouse_brain_coronal	2	1700015F17Rik								0.866844
mouse_brain_coronal	2	1700015G11Rik
mouse_brain_coronal	2	1700015H07Rik
mouse_brain_coronal	2	1700015I17Rik
mouse_brain_coronal	2	1700015O11Rik
mouse_brain_coronal	2	1700016B01Rik
mouse_brain_coronal	2	1700016C15Rik
mouse_brain_coronal	2	1700016D06Rik
mouse_brain_coronal	2	1700016F12Rik
mouse_brain_coronal	2	1700016G22Rik
mouse_brain_coronal	2	1700016H03Rik
mouse_brain_coronal	2	1700016H13Rik
mouse_brain_coronal	2	1700016J18Rik								0.095943
mouse_brain_coronal	2	1700016K05Rik
mouse_brain_coronal	2	1700016K19Rik								0.999056
mouse_brain_coronal	2	1700016L21Rik
mouse_brain_coronal	2	1700016P03Rik								0.80143
mouse_brain_coronal	2	1700016P04Rik
mouse_brain_coronal	2	1700017B05Rik	0.0763052		5.55e-17	0.022894	1.08705e-09	2689	2631	8.46254e-11
mouse_brain_coronal	2	1700017D01Rik
mouse_brain_coronal	2	1700017G19Rik
mouse_brain_coronal	2	1700017I07Rik
mouse_brain_coronal	2	1700017J07Rik								0.142497
mouse_brain_coronal	2	1700017L05Rik
mouse_brain_coronal	2	1700017M07Rik								0.568172
mouse_brain_coronal	2	1700017N19Rik								0.00223189
mouse_brain_coronal	2	1700018A04Rik								0.135432
mouse_brain_coronal	2	1700018A23Rik
mouse_brain_coronal	2	1700018B08Rik
mouse_brain_coronal	2	1700018B24Rik
mouse_brain_coronal	2	1700018F24Rik
mouse_brain_coronal	2	1700018G05Rik
mouse_brain_coronal	2	1700018L02Rik								0.999056
mouse_brain_coronal	2	1700018P08Rik
mouse_brain_coronal	2	1700019A02Rik
mouse_brain_coronal	2	1700019C18Rik
mouse_brain_coronal	2	1700019D03Rik	0		5.55e-17	0	1.15316e-21	208	2162	4.57062e-05
mouse_brain_coronal	2	1700019E08Rik
mouse_brain_coronal	2	1700019F05Rik
mouse_brain_coronal	2	1700019G24Rik								0.000637157
mouse_brain_coronal	2	1700019J19Rik
mouse_brain_coronal	2	1700019L13Rik
mouse_brain_coronal	2	1700019N19Rik
mouse_brain_coronal	2	1700019P21Rik
mouse_brain_coronal	2	1700020A23Rik
mouse_brain_coronal	2	1700020D05Rik								0.702582
mouse_brain_coronal	2	1700020D12Rik
mouse_brain_coronal	2	1700020G17Rik
mouse_brain_coronal	2	1700020L24Rik								0.00311293
mouse_brain_coronal	2	1700020M21Rik
mouse_brain_coronal	2	1700020N01Rik								0.198726
mouse_brain_coronal	2	1700020N15Rik
mouse_brain_coronal	2	1700020N18Rik
mouse_brain_coronal	2	1700021A07Rik
mouse_brain_coronal	2	1700021F02Rik
mouse_brain_coronal	2	1700021F05Rik	190000000000	0	0.0386746	0.000136985	0.00640511	365	1978	0.932823
mouse_brain_coronal	2	1700021F07Rik								0.563041
mouse_brain_coronal	2	1700021F13Rik
mouse_brain_coronal	2	1700021G15Rik
mouse_brain_coronal	2	1700021J08Rik
mouse_brain_coronal	2	1700021L23Rik
mouse_brain_coronal	2	1700021N21Rik								0.891309
mouse_brain_coronal	2	1700021P04Rik
mouse_brain_coronal	2	1700022A22Rik
mouse_brain_coronal	2	1700022E09Rik
mouse_brain_coronal	2	1700022H01Rik								0.112079
mouse_brain_coronal	2	1700022H16Rik
mouse_brain_coronal	2	1700022I11Rik
mouse_brain_coronal	2	1700022N22Rik								0.0431197
mouse_brain_coronal	2	1700023C21Rik
mouse_brain_coronal	2	1700023F02Rik								0.755772
mouse_brain_coronal	2	1700023F06Rik	11.9446		5.55e-17	0.0126935	1.21426e-08	2669	2552	6.26635e-15
mouse_brain_coronal	2	1700023G09Rik
mouse_brain_coronal	2	1700023H06Rik
mouse_brain_coronal	2	1700024B05Rik
mouse_brain_coronal	2	1700024B18Rik
mouse_brain_coronal	2	1700024G13Rik								2.9627e-05
mouse_brain_coronal	2	1700024I08Rik
mouse_brain_coronal	2	1700024P04Rik
mouse_brain_coronal	2	1700025B11Rik
mouse_brain_coronal	2	1700025C18Rik
mouse_brain_coronal	2	1700025D23Rik
mouse_brain_coronal	2	1700025F22Rik
mouse_brain_coronal	2	1700025F24Rik
mouse_brain_coronal	2	1700025G04Rik	190000000000	1000000000	0.00293764	0.432545	0.530275	61	759	0.260638
mouse_brain_coronal	2	1700025H01Rik
mouse_brain_coronal	2	1700025J12Rik
mouse_brain_coronal	2	1700025K04Rik
mouse_brain_coronal	2	1700025K24Rik
mouse_brain_coronal	2	1700025L06Rik
mouse_brain_coronal	2	1700025M24Rik
mouse_brain_coronal	2	1700025N21Rik
mouse_brain_coronal	2	1700025N23Rik								0.299164
mouse_brain_coronal	2	1700025O08Rik
mouse_brain_coronal	2	1700026D11Rik
mouse_brain_coronal	2	1700026F02Rik
mouse_brain_coronal	2	1700026J12Rik
mouse_brain_coronal	2	1700026J14Rik								0.236787
mouse_brain_coronal	2	1700026N04Rik
mouse_brain_coronal	2	1700027A07Rik								0.665381
mouse_brain_coronal	2	1700027A15Rik
mouse_brain_coronal	2	1700027F06Rik
mouse_brain_coronal	2	1700027F09Rik
mouse_brain_coronal	2	1700027H10Rik
mouse_brain_coronal	2	1700027I24Rik
mouse_brain_coronal	2	1700027J07Rik
mouse_brain_coronal	2	1700028D13Rik
mouse_brain_coronal	2	1700028E10Rik								0.901274
mouse_brain_coronal	2	1700028I16Rik
mouse_brain_coronal	2	1700028J19Rik								0.999056
mouse_brain_coronal	2	1700028K03Rik								0.999056
mouse_brain_coronal	2	1700028M03Rik
mouse_brain_coronal	2	1700028N14Rik
mouse_brain_coronal	2	1700028P14Rik								0.519725
mouse_brain_coronal	2	1700028P15Rik
mouse_brain_coronal	2	1700029B22Rik
mouse_brain_coronal	2	1700029E06Rik
mouse_brain_coronal	2	1700029F12Rik
mouse_brain_coronal	2	1700029H14Rik
mouse_brain_coronal	2	1700029I15Rik								0.999056
mouse_brain_coronal	2	1700029J03Rik
mouse_brain_coronal	2	1700029J07Rik								0.0152827
mouse_brain_coronal	2	1700029M03Rik
mouse_brain_coronal	2	1700029M20Rik
mouse_brain_coronal	2	1700029N11Rik
mouse_brain_coronal	2	1700029P11Rik
mouse_brain_coronal	2	1700030A11Rik
mouse_brain_coronal	2	1700030C12Rik								0.204953
mouse_brain_coronal	2	1700030C14Rik								0.810056
mouse_brain_coronal	2	1700030E10Rik
mouse_brain_coronal	2	1700030F04Rik
mouse_brain_coronal	2	1700030J22Rik								0.999056
mouse_brain_coronal	2	1700030K09Rik				0.992471		2917	2917	0.999056
mouse_brain_coronal	2	1700030L20Rik
mouse_brain_coronal	2	1700030L22Rik
mouse_brain_coronal	2	1700030M09Rik
mouse_brain_coronal	2	1700030N03Rik
mouse_brain_coronal	2	1700030O20Rik
mouse_brain_coronal	2	1700031A10Rik
mouse_brain_coronal	2	1700031F05Rik
mouse_brain_coronal	2	1700031F10Rik
mouse_brain_coronal	2	1700031L13Rik
mouse_brain_coronal	2	1700031P21Rik
mouse_brain_coronal	2	1700034B16Rik
mouse_brain_coronal	2	1700034E13Rik
mouse_brain_coronal	2	1700034G24Rik
mouse_brain_coronal	2	1700034H15Rik								0.999056
mouse_brain_coronal	2	1700034I23Rik								0.772039
mouse_brain_coronal	2	1700034J05Rik
mouse_brain_coronal	2	1700034K08Rik
mouse_brain_coronal	2	1700034P13Rik								0.404932
mouse_brain_coronal	2	1700036A12Rik								0.33102
mouse_brain_coronal	2	1700036G14Rik
mouse_brain_coronal	2	1700036O09Rik
mouse_brain_coronal	2	1700037C06Rik
mouse_brain_coronal	2	1700037C18Rik	0		0.0165095	0.000182263	0.0371176	2752	2726	0.999056
mouse_brain_coronal	2	1700037F03Rik
mouse_brain_coronal	2	1700037H04Rik	190000000000	13.1643	5.55e-17	0	3.20333e-25	26	133	0.999056
mouse_brain_coronal	2	1700039E22Rik
mouse_brain_coronal	2	1700039M10Rik
mouse_brain_coronal	2	1700039M15Rik
mouse_brain_coronal	2	1700040D17Rik								0.960669
mouse_brain_coronal	2	1700040E09Rik
mouse_brain_coronal	2	1700040F15Rik
mouse_brain_coronal	2	1700040F17Rik
mouse_brain_coronal	2	1700040L08Rik
mouse_brain_coronal	2	1700041B01Rik
mouse_brain_coronal	2	1700041C23Rik
mouse_brain_coronal	2	1700041G16Rik								0.236772
mouse_brain_coronal	2	1700041I07Rik
mouse_brain_coronal	2	1700041M05Rik
mouse_brain_coronal	2	1700041M19Rik
mouse_brain_coronal	2	1700042D02Rik
mouse_brain_coronal	2	1700042G07Rik
mouse_brain_coronal	2	1700042G15Rik
mouse_brain_coronal	2	1700042O05Rik
mouse_brain_coronal	2	1700042O10Rik
mouse_brain_coronal	2	1700044C05Rik
mouse_brain_coronal	2	1700044K03Rik
mouse_brain_coronal	2	1700045H11Rik
mouse_brain_coronal	2	1700046C09Rik
mouse_brain_coronal	2	1700047A11Rik
mouse_brain_coronal	2	1700047E10Rik
mouse_brain_coronal	2	1700047F07Rik								0.8402
mouse_brain_coronal	2	1700047G03Rik
mouse_brain_coronal	2	1700047G07Rik
mouse_brain_coronal	2	1700047I17Rik2
mouse_brain_coronal	2	1700047K16Rik								0.0269735
mouse_brain_coronal	2	1700047L14Rik
mouse_brain_coronal	2	1700047M11Rik	1		5.55e-17	1.55431e-15	5.69378e-15	2596	2348	2.27229e-26
mouse_brain_coronal	2	1700048F04Rik								0.999056
mouse_brain_coronal	2	1700048M11Rik
mouse_brain_coronal	2	1700048O14Rik
mouse_brain_coronal	2	1700048O20Rik								0.999056
mouse_brain_coronal	2	1700048P04Rik
mouse_brain_coronal	2	1700049E15Rik
mouse_brain_coronal	2	1700049E17Rik1
mouse_brain_coronal	2	1700049E17Rik2
mouse_brain_coronal	2	1700049E22Rik
mouse_brain_coronal	2	1700051A21Rik
mouse_brain_coronal	2	1700052H01Rik
mouse_brain_coronal	2	1700052I22Rik
mouse_brain_coronal	2	1700052K11Rik								0.999056
mouse_brain_coronal	2	1700054A03Rik
mouse_brain_coronal	2	1700054K02Rik
mouse_brain_coronal	2	1700054K19Rik
mouse_brain_coronal	2	1700054M17Rik
mouse_brain_coronal	2	1700054O05Rik
mouse_brain_coronal	2	1700055C04Rik
mouse_brain_coronal	2	1700055D18Rik								0.233708
mouse_brain_coronal	2	1700056E22Rik								0.0042256
mouse_brain_coronal	2	1700056N10Rik								0.912717
mouse_brain_coronal	2	1700057G04Rik
mouse_brain_coronal	2	1700057H15Rik
mouse_brain_coronal	2	1700057H21Rik
mouse_brain_coronal	2	1700058P15Rik
mouse_brain_coronal	2	1700060C16Rik
mouse_brain_coronal	2	1700060C20Rik								0.140236
mouse_brain_coronal	2	1700060J05Rik
mouse_brain_coronal	2	1700060O08Rik
mouse_brain_coronal	2	1700061E17Rik
mouse_brain_coronal	2	1700061E18Rik
mouse_brain_coronal	2	1700061F12Rik
mouse_brain_coronal	2	1700061G19Rik								0.999056
mouse_brain_coronal	2	1700061H18Rik
mouse_brain_coronal	2	1700061I17Rik
mouse_brain_coronal	2	1700061J23Rik
mouse_brain_coronal	2	1700061N14Rik
mouse_brain_coronal	2	1700062C10Rik
mouse_brain_coronal	2	1700063A18Rik
mouse_brain_coronal	2	1700063D05Rik								2.66011e-05
mouse_brain_coronal	2	1700063H04Rik
mouse_brain_coronal	2	1700063H06Rik
mouse_brain_coronal	2	1700063J08Rik								0.757998
mouse_brain_coronal	2	1700063O14Rik
mouse_brain_coronal	2	1700064H15Rik								0.999056
mouse_brain_coronal	2	1700064J06Rik
mouse_brain_coronal	2	1700064M15Rik								0.913428
mouse_brain_coronal	2	1700065D16Rik								0.751398
mouse_brain_coronal	2	1700065J11Rik
mouse_brain_coronal	2	1700065J18Rik
mouse_brain_coronal	2	1700065L07Rik
mouse_brain_coronal	2	1700065O20Rik
mouse_brain_coronal	2	1700066B17Rik								0.340129
mouse_brain_coronal	2	1700066B19Rik								0.0667097
mouse_brain_coronal	2	1700066C05Rik
mouse_brain_coronal	2	1700066J03Rik
mouse_brain_coronal	2	1700066M21Rik	190000000000	0.0109179	0.00813303	1.23119e-05	2.44663e-11	339	1609	0.82319
mouse_brain_coronal	2	1700066N21Rik
mouse_brain_coronal	2	1700066O22Rik
mouse_brain_coronal	2	1700067G17Rik
mouse_brain_coronal	2	1700067K01Rik								0.28478
mouse_brain_coronal	2	1700067P10Rik
mouse_brain_coronal	2	1700069B07Rik								0.587778
mouse_brain_coronal	2	1700069L16Rik
mouse_brain_coronal	2	1700069P05Rik
mouse_brain_coronal	2	1700071G01Rik
mouse_brain_coronal	2	1700071M16Rik
mouse_brain_coronal	2	1700072B07Rik
mouse_brain_coronal	2	1700072G22Rik
mouse_brain_coronal	2	1700072O05Rik
mouse_brain_coronal	2	1700074H08Rik
mouse_brain_coronal	2	1700074P13Rik
mouse_brain_coronal	2	1700080C20Rik
mouse_brain_coronal	2	1700080G11Rik								0.963536
mouse_brain_coronal	2	1700080N15Rik
mouse_brain_coronal	2	1700080O16Rik
mouse_brain_coronal	2	1700081B01Rik
mouse_brain_coronal	2	1700081H04Rik
mouse_brain_coronal	2	1700081N11Rik								0.251019
mouse_brain_coronal	2	1700082M22Rik
mouse_brain_coronal	2	1700083H02Rik
mouse_brain_coronal	2	1700084C06Rik								0.062886
mouse_brain_coronal	2	1700084D21Rik
mouse_brain_coronal	2	1700084E18Rik								0.775599
mouse_brain_coronal	2	1700084F23Rik
mouse_brain_coronal	2	1700084M14Rik
mouse_brain_coronal	2	1700085C21Rik
mouse_brain_coronal	2	1700085D07Rik
mouse_brain_coronal	2	1700086D15Rik								0.325661
mouse_brain_coronal	2	1700086O06Rik	0		0.209237	0.131847	0.27637	2866	2856	0.999056
mouse_brain_coronal	2	1700086P04Rik								0.051769
mouse_brain_coronal	2	1700087I21Rik								0.999056
mouse_brain_coronal	2	1700087M22Rik
mouse_brain_coronal	2	1700088E04Rik	2.3964		1.11022e-16	5.1304e-08	2.01731e-07	2639	2475	0.999056
mouse_brain_coronal	2	1700092C02Rik
mouse_brain_coronal	2	1700092C10Rik
mouse_brain_coronal	2	1700092C17Rik
mouse_brain_coronal	2	1700092E19Rik
mouse_brain_coronal	2	1700092K14Rik								0.562672
mouse_brain_coronal	2	1700092M07Rik
mouse_brain_coronal	2	1700093J21Rik
mouse_brain_coronal	2	1700093K21Rik								0.169404
mouse_brain_coronal	2	1700094D03Rik	6.60647		5.55e-17	0	6.0415e-14	253	2224	0.00384083
mouse_brain_coronal	2	1700094J05Rik
mouse_brain_coronal	2	1700094M23Rik
mouse_brain_coronal	2	1700094M24Rik
mouse_brain_coronal	2	1700095A13Rik
mouse_brain_coronal	2	1700095A21Rik
mouse_brain_coronal	2	1700095B10Rik
mouse_brain_coronal	2	1700095J03Rik								0.0866209
mouse_brain_coronal	2	1700095J07Rik
mouse_brain_coronal	2	1700095J12Rik
mouse_brain_coronal	2	1700095K22Rik
mouse_brain_coronal	2	1700096J18Rik
mouse_brain_coronal	2	1700096K18Rik								0.999056
mouse_brain_coronal	2	1700097N02Rik								0.139323
mouse_brain_coronal	2	1700099I09Rik
mouse_brain_coronal	2	1700100I10Rik
mouse_brain_coronal	2	1700100L14Rik
mouse_brain_coronal	2	1700101I11Rik								0.999056
mouse_brain_coronal	2	1700101I19Rik
mouse_brain_coronal	2	1700101O22Rik
mouse_brain_coronal	2	1700102H20Rik								0.999056
mouse_brain_coronal	2	1700102P08Rik								0.774353
mouse_brain_coronal	2	1700104B16Rik								0.197783
mouse_brain_coronal	2	1700104L18Rik
mouse_brain_coronal	2	1700105G05Rik
mouse_brain_coronal	2	1700105P06Rik								0.180453
mouse_brain_coronal	2	1700106O07Rik
mouse_brain_coronal	2	1700108F19Rik								0.44721
mouse_brain_coronal	2	1700108J01Rik
mouse_brain_coronal	2	1700108N06Rik
mouse_brain_coronal	2	1700108N11Rik								0.614049
mouse_brain_coronal	2	1700109G14Rik
mouse_brain_coronal	2	1700109G15Rik
mouse_brain_coronal	2	1700109H08Rik								0.999056
mouse_brain_coronal	2	1700109I08Rik
mouse_brain_coronal	2	1700109K24Rik
mouse_brain_coronal	2	1700110C19Rik
mouse_brain_coronal	2	1700110I01Rik
mouse_brain_coronal	2	1700110I07Rik
mouse_brain_coronal	2	1700110K17Rik
mouse_brain_coronal	2	1700111E14Rik
mouse_brain_coronal	2	1700111N16Rik
mouse_brain_coronal	2	1700112D23Rik								0.999056
mouse_brain_coronal	2	1700112H15Rik
mouse_brain_coronal	2	1700112J05Rik
mouse_brain_coronal	2	1700112J16Rik								0.00262641
mouse_brain_coronal	2	1700112K13Rik
mouse_brain_coronal	2	1700112M02Rik
mouse_brain_coronal	2	1700113A16Rik								0.0119609
mouse_brain_coronal	2	1700113B09Rik								0.575055
mouse_brain_coronal	2	1700113H08Rik								0.275324
mouse_brain_coronal	2	1700116B05Rik
mouse_brain_coronal	2	1700116H05Rik
mouse_brain_coronal	2	1700119H24Rik
mouse_brain_coronal	2	1700119I11Rik
mouse_brain_coronal	2	1700120B22Rik
mouse_brain_coronal	2	1700120C14Rik								0.999056
mouse_brain_coronal	2	1700120C18Rik
mouse_brain_coronal	2	1700120E14Rik
mouse_brain_coronal	2	1700120G07Rik
mouse_brain_coronal	2	1700120G11Rik
mouse_brain_coronal	2	1700120K04Rik
mouse_brain_coronal	2	1700120O09Rik
mouse_brain_coronal	2	1700121C08Rik
mouse_brain_coronal	2	1700121L03Rik
mouse_brain_coronal	2	1700121L16Rik
mouse_brain_coronal	2	1700121N20Rik
mouse_brain_coronal	2	1700122C19Rik
mouse_brain_coronal	2	1700122D07Rik
mouse_brain_coronal	2	1700122E12Rik
mouse_brain_coronal	2	1700122H20Rik
mouse_brain_coronal	2	1700122O11Rik
mouse_brain_coronal	2	1700123J17Rik
mouse_brain_coronal	2	1700123K08Rik
mouse_brain_coronal	2	1700123L14Rik								0.204285
mouse_brain_coronal	2	1700123M08Rik								0.0364258
mouse_brain_coronal	2	1700123O12Rik
mouse_brain_coronal	2	1700123O20Rik	190000000000	1000000000	0.721913	0.426872	7.00091e-07	58	403	0.999056
mouse_brain_coronal	2	1700123O21Rik
mouse_brain_coronal	2	1700124L16Rik								0.999056
mouse_brain_coronal	2	1700124M09Rik
mouse_brain_coronal	2	1700125G02Rik
mouse_brain_coronal	2	1700125G22Rik								0.0451346
mouse_brain_coronal	2	1700125H03Rik
mouse_brain_coronal	2	1700125H20Rik								0.401206
mouse_brain_coronal	2	1700126A01Rik
mouse_brain_coronal	2	1700126G02Rik
mouse_brain_coronal	2	1700126H18Rik
mouse_brain_coronal	2	1700127F24Rik
mouse_brain_coronal	2	1700128A07Rik
mouse_brain_coronal	2	1700128E19Rik
mouse_brain_coronal	2	1700128I11Rik
mouse_brain_coronal	2	1700129C05Rik
mouse_brain_coronal	2	1700129L04Rik
mouse_brain_coronal	2	1810006J02Rik
mouse_brain_coronal	2	1810007C17Rik
mouse_brain_coronal	2	1810007D17Rik
mouse_brain_coronal	2	1810008B01Rik
mouse_brain_coronal	2	1810008I18Rik
mouse_brain_coronal	2	1810009A15Rik								0.999056
mouse_brain_coronal	2	1810009J06Rik
mouse_brain_coronal	2	1810010H24Rik								1.12772e-05
mouse_brain_coronal	2	1810010K12Rik								0.0108924
mouse_brain_coronal	2	1810012K08Rik
mouse_brain_coronal	2	1810012K16Rik
mouse_brain_coronal	2	1810013D15Rik								0.0241165
mouse_brain_coronal	2	1810013L24Rik	190000000000	1000000000	0.287527	0.128112	0.12186	67	605	0.999056
mouse_brain_coronal	2	1810014P07Rik
mouse_brain_coronal	2	1810019D21Rik								0.300288
mouse_brain_coronal	2	1810019N24Rik
mouse_brain_coronal	2	1810020O05Rik								0.933049
mouse_brain_coronal	2	1810021B22Rik								0.0262862
mouse_brain_coronal	2	1810024B03Rik								0.999056
mouse_brain_coronal	2	1810026B05Rik	190000000000	1000000000	0.052407	0.190106	0.000604645	66	511	0.999056
mouse_brain_coronal	2	1810028F09Rik
mouse_brain_coronal	2	1810030O07Rik	0.507187		0.320103	7.26395e-08	0.000790089	2687	2625	0.999056
mouse_brain_coronal	2	1810034E14Rik								0.0601875
mouse_brain_coronal	2	1810035K13Rik
mouse_brain_coronal	2	1810037I17Rik	190000000000	0	5.55e-17	3.61983e-10	5.89089e-13	346	1444	8.37949e-29
mouse_brain_coronal	2	1810041H14Rik								0.0118654
mouse_brain_coronal	2	1810044D09Rik								0.362384
mouse_brain_coronal	2	1810044K17Rik
mouse_brain_coronal	2	1810046K07Rik
mouse_brain_coronal	2	1810049I09Rik
mouse_brain_coronal	2	1810049J17Rik
mouse_brain_coronal	2	1810053B23Rik
mouse_brain_coronal	2	1810055G02Rik	12.5615		2.00121e-05	0.00192017	9.49223e-09	2656	2521	0.61722
mouse_brain_coronal	2	1810058I24Rik	190000000000	0.852538	4.77396e-15	8.3959e-05	0.000192722	414	1831	0.981774
mouse_brain_coronal	2	1810058N15Rik
mouse_brain_coronal	2	1810059C17Rik								0.524764
mouse_brain_coronal	2	1810059H22Rik								0.370266
mouse_brain_coronal	2	1810062G17Rik								0.0207721
mouse_brain_coronal	2	1810062O18Rik								0.999056
mouse_brain_coronal	2	1810063I02Rik
mouse_brain_coronal	2	1810064F22Rik
mouse_brain_coronal	2	1810065E05Rik
mouse_brain_coronal	2	1810073O08Rik								0.0175499
mouse_brain_coronal	2	2010001A14Rik	0		0.0377272	0.992443	0.971193	2910	2901	0.170029
mouse_brain_coronal	2	2010001K21Rik								7.36732e-05
mouse_brain_coronal	2	2010001M07Rik
mouse_brain_coronal	2	2010003K11Rik
mouse_brain_coronal	2	2010007H06Rik								0.151475
mouse_brain_coronal	2	2010009K17Rik
mouse_brain_coronal	2	2010013B24Rik								0.13705
mouse_brain_coronal	2	2010016I18Rik
mouse_brain_coronal	2	2010103J01Rik
mouse_brain_coronal	2	2010106C02Rik
mouse_brain_coronal	2	2010106E10Rik
mouse_brain_coronal	2	2010106G04Rik								0.695546
mouse_brain_coronal	2	2010109A12Rik								0.365392
mouse_brain_coronal	2	2010110E17Rik
mouse_brain_coronal	2	2010110G14Rik
mouse_brain_coronal	2	2010110K18Rik
mouse_brain_coronal	2	2010203P06Rik
mouse_brain_coronal	2	2010204K13Rik	3147.67	0	5.55e-17	0	2.05561e-71	166	1096	0.999056
mouse_brain_coronal	2	2010300C02Rik	190000000000	1000000000	5.55e-17	0	2.32756e-263	3	2	2.5119e-58
mouse_brain_coronal	2	2010308F09Rik								0.819026
mouse_brain_coronal	2	2010309G21Rik
mouse_brain_coronal	2	2010310C07Rik
mouse_brain_coronal	2	2010315B03Rik	0		0.597862	0.99247	0.185928	2904	2898	0.999056
mouse_brain_coronal	2	2010320M18Rik	1.38627		0.148195	0.093365	0.000187085	2760	2700	0.999056
mouse_brain_coronal	2	2010320O07Rik								0.999056
mouse_brain_coronal	2	2200002D01Rik								0.00313261
mouse_brain_coronal	2	2200002J24Rik
mouse_brain_coronal	2	2210010C04Rik
mouse_brain_coronal	2	2210011C24Rik								9.95923e-06
mouse_brain_coronal	2	2210011K15Rik
mouse_brain_coronal	2	2210016F16Rik	0.114688		0.000204511	4.13971e-06	0.00176611	2706	2652	0.999056
mouse_brain_coronal	2	2210016L21Rik	190000000000	1000000000	2.22045e-16	8.95964e-08	1.51333e-05	62	332	0.0572691
mouse_brain_coronal	2	2210017I01Rik
mouse_brain_coronal	2	2210020O09Rik
mouse_brain_coronal	2	2210039B01Rik
mouse_brain_coronal	2	2210404E10Rik
mouse_brain_coronal	2	2210406O10Rik								0.999056
mouse_brain_coronal	2	2210407C18Rik
mouse_brain_coronal	2	2210408F21Rik	52.4286		2.20933e-06	0.018352	4.95461e-12	2647	2517	0.737109
mouse_brain_coronal	2	2210408I21Rik								0.999056
mouse_brain_coronal	2	2210409D07Rik								0.063203
mouse_brain_coronal	2	2210411M09Rik
mouse_brain_coronal	2	2210414B05Rik
mouse_brain_coronal	2	2210414F02Rik
mouse_brain_coronal	2	2210417A02Rik
mouse_brain_coronal	2	2210418O10Rik
mouse_brain_coronal	2	2210420H20Rik
mouse_brain_coronal	2	2300002M23Rik
mouse_brain_coronal	2	2300003K06Rik
mouse_brain_coronal	2	2300009A05Rik	190000000000	1000000000	0.478664	0.142473	0.0204627	82	582	0.982904
mouse_brain_coronal	2	2310001H17Rik								0.00041245
mouse_brain_coronal	2	2310001K24Rik
mouse_brain_coronal	2	2310002D06Rik
mouse_brain_coronal	2	2310002F09Rik								0.999056
mouse_brain_coronal	2	2310002L09Rik
mouse_brain_coronal	2	2310003L06Rik
mouse_brain_coronal	2	2310003N18Rik
mouse_brain_coronal	2	2310005A03Rik
mouse_brain_coronal	2	2310005E17Rik
mouse_brain_coronal	2	2310008N11Rik
mouse_brain_coronal	2	2310009A05Rik	18.6984	0	0.495693	0.616337	2.62864e-05	2719	2641	0.596465
mouse_brain_coronal	2	2310009B15Rik	190000000000	1000000000	1.1549e-07	0.00770898	0.0551196	81	484	0.999056
mouse_brain_coronal	2	2310010J17Rik	0		7.42708e-05	0.0405963	2.49331e-05	2738	2692	1.34634e-05
mouse_brain_coronal	2	2310011J03Rik	190000000000	1000000000	1.85954e-05	0.0370659	1.58727e-05	79	419	0.619302
mouse_brain_coronal	2	2310014F06Rik								0.028614
mouse_brain_coronal	2	2310015A10Rik				0.945727		2913	2913	2.82922e-11
mouse_brain_coronal	2	2310015A16Rik
mouse_brain_coronal	2	2310015D24Rik								0.982088
mouse_brain_coronal	2	2310015K22Rik
mouse_brain_coronal	2	2310016D03Rik
mouse_brain_coronal	2	2310016D23Rik
mouse_brain_coronal	2	2310016G11Rik								0.098405
mouse_brain_coronal	2	2310020H05Rik
mouse_brain_coronal	2	2310022A10Rik	3.09302		0.332387	0.41301	4.98053e-08	2736	2728	0.999056
mouse_brain_coronal	2	2310022B05Rik	190000000000	1000000000	5.55e-17	0	8.13984e-71	4	3	2.77052e-95
mouse_brain_coronal	2	2310026I22Rik
mouse_brain_coronal	2	2310026L22Rik								0.420724
mouse_brain_coronal	2	2310030A07Rik
mouse_brain_coronal	2	2310030G06Rik								0.849786
mouse_brain_coronal	2	2310033P09Rik	1		0.0766407	0.155882	0.000101723	2774	2711	0.999056
mouse_brain_coronal	2	2310034C09Rik
mouse_brain_coronal	2	2310034G01Rik								0.84506
mouse_brain_coronal	2	2310034O05Rik								0.458293
mouse_brain_coronal	2	2310039H08Rik			0.0831565	0.992422	0.0292343	2902	2907	0.999056
mouse_brain_coronal	2	2310039L15Rik
mouse_brain_coronal	2	2310040G24Rik								0.999056
mouse_brain_coronal	2	2310043L19Rik
mouse_brain_coronal	2	2310043M15Rik
mouse_brain_coronal	2	2310043O21Rik
mouse_brain_coronal	2	2310044K18Rik
mouse_brain_coronal	2	2310046K23Rik								0.595542
mouse_brain_coronal	2	2310047D07Rik								0.0069771
mouse_brain_coronal	2	2310050C09Rik
mouse_brain_coronal	2	2310057J18Rik
mouse_brain_coronal	2	2310057M21Rik	508.778		0.0165031	0.00102811	1.30691e-07	2633	2454	0.999056
mouse_brain_coronal	2	2310057N15Rik
mouse_brain_coronal	2	2310058D17Rik								0.00219303
mouse_brain_coronal	2	2310061I04Rik		0	6.00576e-10	0.15101	0.351547	2829	2864	0.999056
mouse_brain_coronal	2	2310061N02Rik
mouse_brain_coronal	2	2310065F04Rik
mouse_brain_coronal	2	2310067P03Rik
mouse_brain_coronal	2	2310068J16Rik								0.221587
mouse_brain_coronal	2	2310069B03Rik
mouse_brain_coronal	2	2310074N15Rik								0.999056
mouse_brain_coronal	2	2310075C17Rik
mouse_brain_coronal	2	2310079G19Rik
mouse_brain_coronal	2	2310081O03Rik
mouse_brain_coronal	2	2400006E01Rik
mouse_brain_coronal	2	2410002F23Rik	190000000000	0.00623868	5.06685e-06	0.127349	0.0108085	581	2266	0.999056
mouse_brain_coronal	2	2410003I16Rik
mouse_brain_coronal	2	2410003L11Rik
mouse_brain_coronal	2	2410004B18Rik	190000000000	0.0111223	0.337676	0.992449	0.0368671	674	2466	0.614049
mouse_brain_coronal	2	2410004I01Rik								0.355664
mouse_brain_coronal	2	2410004P03Rik								5.31026e-06
mouse_brain_coronal	2	2410006H16Rik	190000000000	1000000000	1.11022e-16	1.02241e-08	3.99435e-07	75	306	0.472529
mouse_brain_coronal	2	2410012E07Rik
mouse_brain_coronal	2	2410017I17Rik
mouse_brain_coronal	2	2410018L13Rik								0.999056
mouse_brain_coronal	2	2410021H03Rik
mouse_brain_coronal	2	2410022M11Rik								0.999056
mouse_brain_coronal	2	2410080I02Rik								0.999056
mouse_brain_coronal	2	2410124H12Rik								0.461365
mouse_brain_coronal	2	2410131K14Rik	31.5319	0	0.0835996	0.164734	8.83629e-08	2663	2527	0.999056
mouse_brain_coronal	2	2410137M14Rik								0.548944
mouse_brain_coronal	2	2410141K09Rik
mouse_brain_coronal	2	2410152P15Rik
mouse_brain_coronal	2	2500002B13Rik								0.793622
mouse_brain_coronal	2	2500004C02Rik								0.999159
mouse_brain_coronal	2	2510002D24Rik	11.1587	1000000000	0.96672	0.436797	9.3445e-12	475	2218	0.999056
mouse_brain_coronal	2	2510009E07Rik	190000000000	1000000000	1.7111e-05	0.0661608	7.14315e-06	90	432	8.55854e-08
mouse_brain_coronal	2	2510017J16Rik								0.726091
mouse_brain_coronal	2	2510039O18Rik	16.0554	1000000000	0.594324	0.409189	0.0170099	591	2540	0.999056
mouse_brain_coronal	2	2510046G10Rik								0.999056
mouse_brain_coronal	2	2600002D14Rik								0.0322434
mouse_brain_coronal	2	2600006K01Rik								0.0505724
mouse_brain_coronal	2	2600014E21Rik								0.999056
mouse_brain_coronal	2	2610001J05Rik	190000000000	0.0154346	0.251672	0.133793	0.0088718	619	2258	0.999056
mouse_brain_coronal	2	2610002M06Rik	190000000000	1000000000	2.22045e-16	2.22389e-06	1.2106e-13	78	281	0.999056
mouse_brain_coronal	2	2610008E11Rik	10.321		0.0959827	0.572746	0.101786	2859	2793	0.999056
mouse_brain_coronal	2	2610016A17Rik
mouse_brain_coronal	2	2610020C07Rik								0.366013
mouse_brain_coronal	2	2610021A01Rik	5.05063		0.00985762	0.00511019	0.00238432	2727	2666	0.999056
mouse_brain_coronal	2	2610027F03Rik
mouse_brain_coronal	2	2610027K06Rik								0.0447723
mouse_brain_coronal	2	2610028E06Rik								0.0122882
mouse_brain_coronal	2	2610028H24Rik								0.042255
mouse_brain_coronal	2	2610035D17Rik	0.0763052		0.00958985	0.000197981	0.137859	2767	2751	0.999056
mouse_brain_coronal	2	2610035F20Rik								0.00909318
mouse_brain_coronal	2	2610037D02Rik								0.721453
mouse_brain_coronal	2	2610042L04Rik								0.249799
mouse_brain_coronal	2	2610044O15Rik8	79.9583		0.0354069	0.11258	3.29951e-08	2683	2607	0.999056
mouse_brain_coronal	2	2610203C22Rik								0.0478517
mouse_brain_coronal	2	2610204G07Rik
mouse_brain_coronal	2	2610206C17Rik
mouse_brain_coronal	2	2610300M13Rik								0.060354
mouse_brain_coronal	2	2610301B20Rik	190000000000	1000000000	0.0216811	0.0584655	5.77751e-06	96	426	0.809465
mouse_brain_coronal	2	2610303G11Rik
mouse_brain_coronal	2	2610306M01Rik	0		0.244191	0.191783	0.000168435	2802	2758	0.999056
mouse_brain_coronal	2	2610307P16Rik								0.827906
mouse_brain_coronal	2	2610316D01Rik								0.0163502
mouse_brain_coronal	2	2610318M16Rik
mouse_brain_coronal	2	2610318N02Rik								0.217688
mouse_brain_coronal	2	2610507B11Rik	190000000000	1249	1.49557e-08	0.000448802	0.195474	549	1973	4.0491e-08
mouse_brain_coronal	2	2610507I01Rik								0.663606
mouse_brain_coronal	2	2610528A11Rik								0.509401
mouse_brain_coronal	2	2610528J11Rik								0.125059
mouse_brain_coronal	2	2700033N17Rik								0.732274
mouse_brain_coronal	2	2700038G22Rik								0.999056
mouse_brain_coronal	2	2700046A07Rik								2.06845e-05
mouse_brain_coronal	2	2700046G09Rik								0.352097
mouse_brain_coronal	2	2700049A03Rik								0.999056
mouse_brain_coronal	2	2700054A10Rik								0.999056
mouse_brain_coronal	2	2700062C07Rik	0.832985		0.0589202	0.127423	0.456743	2853	2828	0.999056
mouse_brain_coronal	2	2700068H02Rik								0.689847
mouse_brain_coronal	2	2700069I18Rik								0.0511394
mouse_brain_coronal	2	2700081O15Rik	190000000000	0	5.55e-17	2.33873e-08	6.74709e-22	415	1329	0.679017
mouse_brain_coronal	2	2700089I24Rik
mouse_brain_coronal	2	2700097O09Rik	0.230769		0.0344391	0.158699	0.000171979	2787	2731	0.999056
mouse_brain_coronal	2	2810001G20Rik	0.308943	0	0.300728	0.992452	5.78113e-05	2762	2708	0.999056
mouse_brain_coronal	2	2810002D19Rik								0.999056
mouse_brain_coronal	2	2810004N23Rik	26.6731	1000000000	0.0729104	2.44613e-05	0.0399565	522	2158	0.00492122
mouse_brain_coronal	2	2810006K23Rik	0		0.904354	0.32257	0.000571937	2826	2802	0.999056
mouse_brain_coronal	2	2810013P06Rik	11.9446		0.665964	0.992453	0.325203	2879	2830	0.999056
mouse_brain_coronal	2	2810021J22Rik								0.999056
mouse_brain_coronal	2	2810029C07Rik	0		6.43581e-11	1.98571e-07	5.67331e-05	2684	2612	0.775672
mouse_brain_coronal	2	2810030D12Rik								0.0625085
mouse_brain_coronal	2	2810032G03Rik								0.999056
mouse_brain_coronal	2	2810049E08Rik								0.999056
mouse_brain_coronal	2	2810402E24Rik								0.999056
mouse_brain_coronal	2	2810403D21Rik								0.999056
mouse_brain_coronal	2	2810403G07Rik
mouse_brain_coronal	2	2810404F17Rik
mouse_brain_coronal	2	2810404M03Rik								0.777451
mouse_brain_coronal	2	2810405F17Rik								0.999056
mouse_brain_coronal	2	2810407A14Rik								0.999056
mouse_brain_coronal	2	2810408A11Rik								0.0217232
mouse_brain_coronal	2	2810408I11Rik								0.999056
mouse_brain_coronal	2	2810410L24Rik								0.000176076
mouse_brain_coronal	2	2810414N06Rik								0.707746
mouse_brain_coronal	2	2810429I04Rik								0.00189823
mouse_brain_coronal	2	2810430I11Rik
mouse_brain_coronal	2	2810432F15Rik
mouse_brain_coronal	2	2810433D01Rik								0.0163354
mouse_brain_coronal	2	2810442N19Rik
mouse_brain_coronal	2	2810454H06Rik								0.371599
mouse_brain_coronal	2	2810455O05Rik	3.72727	1.10438	5.55e-17	1.00059e-07	4.13511e-66	2350	2033	8.68129e-06
mouse_brain_coronal	2	2810457G06Rik								0.00452031
mouse_brain_coronal	2	2810459M11Rik								0.999056
mouse_brain_coronal	2	2810468N07Rik	0	1000000000	5.55e-17	0	1.58906e-51	48	117	2.10757e-46
mouse_brain_coronal	2	2810471M01Rik
mouse_brain_coronal	2	2900005J15Rik								0.387871
mouse_brain_coronal	2	2900009J06Rik								0.999056
mouse_brain_coronal	2	2900026A02Rik	190000000000	1000000000	5.55e-17	3.6587e-11	1.15883e-45	69	126	0.0161107
mouse_brain_coronal	2	2900040C04Rik				0		449	2762	0.999056
mouse_brain_coronal	2	2900041M22Rik								0.999056
mouse_brain_coronal	2	2900042K21Rik
mouse_brain_coronal	2	2900045O20Rik								0.0274469
mouse_brain_coronal	2	2900052L18Rik								0.165476
mouse_brain_coronal	2	2900052N01Rik	190000000000	1000000000	5.55e-17	0	3.39543e-89	7	4	0.0992603
mouse_brain_coronal	2	2900057B20Rik
mouse_brain_coronal	2	2900060B14Rik								0.162632
mouse_brain_coronal	2	2900060N12Rik								0.999056
mouse_brain_coronal	2	2900072N19Rik								0.929881
mouse_brain_coronal	2	2900076A07Rik	0		0.324841	0.42839	0.00692255	2857	2852	0.999056
mouse_brain_coronal	2	2900079G21Rik	2.30045		0.00025146	0.0110307	2.50864e-16	2642	2546	0.800267
mouse_brain_coronal	2	2900089D17Rik								0.999056
mouse_brain_coronal	2	2900092C05Rik
mouse_brain_coronal	2	2900093K20Rik	0		0.0708933	0.10702	0.00398578	2817	2769	0.999056
mouse_brain_coronal	2	2900097C17Rik	190000000000	2.9185	5.55e-17	0	4.10359e-52	52	87	0.00109501
mouse_brain_coronal	2	3010001F23Rik								0.999056
mouse_brain_coronal	2	3010003L21Rik								0.32882
mouse_brain_coronal	2	3100003L05Rik								0.575994
mouse_brain_coronal	2	3110001I22Rik								0.488892
mouse_brain_coronal	2	3110004A20Rik								0.692484
mouse_brain_coronal	2	3110006O06Rik								0.248014
mouse_brain_coronal	2	3110009E18Rik								0.999056
mouse_brain_coronal	2	3110009F21Rik
mouse_brain_coronal	2	3110015C05Rik
mouse_brain_coronal	2	3110018I06Rik
mouse_brain_coronal	2	3110021N24Rik								0.117805
mouse_brain_coronal	2	3110039M20Rik	2.4447		5.55e-17	2.58016e-13	1.07648e-41	2517	2289	0.0036637
mouse_brain_coronal	2	3110040M04Rik
mouse_brain_coronal	2	3110040N11Rik	0		0.0162575	0.101205	2.60316e-07	2731	2701	0.999056
mouse_brain_coronal	2	3110045C21Rik								0.999056
mouse_brain_coronal	2	3110056K07Rik								0.999056
mouse_brain_coronal	2	3110070M22Rik								0.999056
mouse_brain_coronal	2	3110082I17Rik	0		0.00201991	0.0415987	0.425713	2843	2849	0.999056
mouse_brain_coronal	2	3110082J24Rik								0.0172069
mouse_brain_coronal	2	3110083C13Rik								0.853658
mouse_brain_coronal	2	3110099E03Rik
mouse_brain_coronal	2	3200001D21Rik
mouse_brain_coronal	2	3222401L13Rik								0.00352352
mouse_brain_coronal	2	3300002A11Rik								0.000937358
mouse_brain_coronal	2	3300002I08Rik								0.9015
mouse_brain_coronal	2	3300002P13Rik								0.999056
mouse_brain_coronal	2	3300005D01Rik
mouse_brain_coronal	2	3425401B19Rik								0.205582
mouse_brain_coronal	2	3632454L22Rik								0.486606
mouse_brain_coronal	2	3830403N18Rik								0.0427191
mouse_brain_coronal	2	3830406C13Rik	2.59091	0	0.268962	0.992461	0.001949	2786	2718	0.999056
mouse_brain_coronal	2	3830408C21Rik								0.999056
mouse_brain_coronal	2	3830417A13Rik
mouse_brain_coronal	2	3830432H09Rik
mouse_brain_coronal	2	3930402G23Rik								0.143267
mouse_brain_coronal	2	4430402I18Rik								0.999056
mouse_brain_coronal	2	4631405J19Rik
mouse_brain_coronal	2	4632404H12Rik								0.999056
mouse_brain_coronal	2	4632404M16Rik
mouse_brain_coronal	2	4632411P08Rik								0.728999
mouse_brain_coronal	2	4632427E13Rik								0.379911
mouse_brain_coronal	2	4632428C04Rik								0.00427836
mouse_brain_coronal	2	4632433K11Rik
mouse_brain_coronal	2	4731419I09Rik
mouse_brain_coronal	2	4732414G09Rik								0.999056
mouse_brain_coronal	2	4732419C18Rik								0.0195365
mouse_brain_coronal	2	4732440D04Rik								0.999056
mouse_brain_coronal	2	4732463B04Rik								0.732776
mouse_brain_coronal	2	4732465J04Rik
mouse_brain_coronal	2	4732471J01Rik								0.999056
mouse_brain_coronal	2	4732487G21Rik								0.675873
mouse_brain_coronal	2	4732490B19Rik
mouse_brain_coronal	2	4732491K20Rik								0.999056
mouse_brain_coronal	2	4732496C06Rik								0.42658
mouse_brain_coronal	2	4831440D22Rik
mouse_brain_coronal	2	4833403J16Rik								0.224173
mouse_brain_coronal	2	4833405L11Rik
mouse_brain_coronal	2	4833407H14Rik
mouse_brain_coronal	2	4833408A19Rik								0.999056
mouse_brain_coronal	2	4833411C07Rik								0.0977831
mouse_brain_coronal	2	4833412C05Rik								0.973121
mouse_brain_coronal	2	4833413E03Rik
mouse_brain_coronal	2	4833413G10Rik								0.00968133
mouse_brain_coronal	2	4833415N18Rik								0.999056
mouse_brain_coronal	2	4833417C18Rik								0.0495781
mouse_brain_coronal	2	4833418N02Rik								0.627889
mouse_brain_coronal	2	4833419F23Rik								0.669176
mouse_brain_coronal	2	4833419O12Rik
mouse_brain_coronal	2	4833420G17Rik	190000000000	0.492983	0.253192	0.992414	2.14411e-07	642	2131	0.684793
mouse_brain_coronal	2	4833422C13Rik								0.999056
mouse_brain_coronal	2	4833422M21Rik								0.16382
mouse_brain_coronal	2	4833423E24Rik								0.000170595
mouse_brain_coronal	2	4833427F10Rik
mouse_brain_coronal	2	4833427G06Rik								0.00081647
mouse_brain_coronal	2	4833428L15Rik
mouse_brain_coronal	2	4833438C02Rik								0.999056
mouse_brain_coronal	2	4833439L19Rik	190000000000	8.4697	0.0665401	0.0792357	6.51367e-05	597	2003	9.28945e-06
mouse_brain_coronal	2	4833445I07Rik								0.999056
mouse_brain_coronal	2	4921501I09Rik
mouse_brain_coronal	2	4921504A21Rik								0.549113
mouse_brain_coronal	2	4921504E06Rik
mouse_brain_coronal	2	4921507G05Rik
mouse_brain_coronal	2	4921507P07Rik								0.93109
mouse_brain_coronal	2	4921508D12Rik
mouse_brain_coronal	2	4921509A06Rik
mouse_brain_coronal	2	4921509C19Rik
mouse_brain_coronal	2	4921509O07Rik
mouse_brain_coronal	2	4921511C10Rik
mouse_brain_coronal	2	4921511C20Rik
mouse_brain_coronal	2	4921511I17Rik
mouse_brain_coronal	2	4921511M17Rik
mouse_brain_coronal	2	4921513I03Rik
mouse_brain_coronal	2	4921513I08Rik
mouse_brain_coronal	2	4921514A10Rik
mouse_brain_coronal	2	4921515E04Rik
mouse_brain_coronal	2	4921515L22Rik
mouse_brain_coronal	2	4921516A02Rik								0.273514
mouse_brain_coronal	2	4921517D16Rik
mouse_brain_coronal	2	4921517D22Rik
mouse_brain_coronal	2	4921518K17Rik
mouse_brain_coronal	2	4921520N01Rik
mouse_brain_coronal	2	4921521D15Rik
mouse_brain_coronal	2	4921522A10Rik
mouse_brain_coronal	2	4921522P10Rik
mouse_brain_coronal	2	4921523L03Rik
mouse_brain_coronal	2	4921524J17Rik	6.67568	1000000000	5.55e-17	0.230857	3.54441e-25	495	1961	0.999056
mouse_brain_coronal	2	4921524L21Rik
mouse_brain_coronal	2	4921525O09Rik								0.282011
mouse_brain_coronal	2	4921528I07Rik
mouse_brain_coronal	2	4921529L05Rik
mouse_brain_coronal	2	4921531C22Rik								0.963557
mouse_brain_coronal	2	4921531P14Rik
mouse_brain_coronal	2	4921534H16Rik
mouse_brain_coronal	2	4921536K21Rik								0.0390384
mouse_brain_coronal	2	4921539E11Rik
mouse_brain_coronal	2	4921539H07Rik								0.999056
mouse_brain_coronal	2	4922502D21Rik
mouse_brain_coronal	2	4922502N22Rik
mouse_brain_coronal	2	4930401A07Rik
mouse_brain_coronal	2	4930401C15Rik
mouse_brain_coronal	2	4930401G09Rik
mouse_brain_coronal	2	4930401O10Rik
mouse_brain_coronal	2	4930401O12Rik
mouse_brain_coronal	2	4930402C01Rik
mouse_brain_coronal	2	4930402D18Rik
mouse_brain_coronal	2	4930402F06Rik
mouse_brain_coronal	2	4930402F11Rik
mouse_brain_coronal	2	4930402H24Rik	190000000000	1000000000	1.97176e-13	3.75908e-05	1.51474e-09	98	326	8.63732e-29
mouse_brain_coronal	2	4930402K13Rik
mouse_brain_coronal	2	4930403D09Rik
mouse_brain_coronal	2	4930403P22Rik
mouse_brain_coronal	2	4930404A05Rik
mouse_brain_coronal	2	4930404A12Rik
mouse_brain_coronal	2	4930404H11Rik								0.274599
mouse_brain_coronal	2	4930404H24Rik
mouse_brain_coronal	2	4930404I05Rik								0.159159
mouse_brain_coronal	2	4930404I20Rik
mouse_brain_coronal	2	4930404K13Rik
mouse_brain_coronal	2	4930404N11Rik								0.263895
mouse_brain_coronal	2	4930404O17Rik
mouse_brain_coronal	2	4930405A10Rik
mouse_brain_coronal	2	4930405A21Rik								0.116556
mouse_brain_coronal	2	4930405D01Rik
mouse_brain_coronal	2	4930405D11Rik
mouse_brain_coronal	2	4930405H06Rik
mouse_brain_coronal	2	4930405J17Rik
mouse_brain_coronal	2	4930405L22Rik
mouse_brain_coronal	2	4930405O22Rik								0.463008
mouse_brain_coronal	2	4930406D18Rik
mouse_brain_coronal	2	4930407G08Rik
mouse_brain_coronal	2	4930407I10Rik
mouse_brain_coronal	2	4930407I19Rik
mouse_brain_coronal	2	4930408K08Rik
mouse_brain_coronal	2	4930408O17Rik								0.0362433
mouse_brain_coronal	2	4930412B13Rik
mouse_brain_coronal	2	4930412C18Rik								0.000514327
mouse_brain_coronal	2	4930412E21Rik
mouse_brain_coronal	2	4930412F09Rik
mouse_brain_coronal	2	4930412L05Rik
mouse_brain_coronal	2	4930412M03Rik
mouse_brain_coronal	2	4930412O13Rik
mouse_brain_coronal	2	4930413E15Rik
mouse_brain_coronal	2	4930413F20Rik
mouse_brain_coronal	2	4930414F18Rik
mouse_brain_coronal	2	4930414N06Rik
mouse_brain_coronal	2	4930415C11Rik
mouse_brain_coronal	2	4930415L06Rik
mouse_brain_coronal	2	4930415O20Rik
mouse_brain_coronal	2	4930417H01Rik								0.789325
mouse_brain_coronal	2	4930417O13Rik
mouse_brain_coronal	2	4930417O22Rik
mouse_brain_coronal	2	4930419G24Rik
mouse_brain_coronal	2	4930420G21Rik
mouse_brain_coronal	2	4930422C21Rik
mouse_brain_coronal	2	4930422I22Rik
mouse_brain_coronal	2	4930422M22Rik
mouse_brain_coronal	2	4930423D22Rik								0.546012
mouse_brain_coronal	2	4930423D24Rik
mouse_brain_coronal	2	4930423M02Rik
mouse_brain_coronal	2	4930425K10Rik
mouse_brain_coronal	2	4930425L21Rik
mouse_brain_coronal	2	4930425O10Rik								0.0660192
mouse_brain_coronal	2	4930425P05Rik
mouse_brain_coronal	2	4930426D05Rik								0.0660192
mouse_brain_coronal	2	4930426I24Rik								0.276676
mouse_brain_coronal	2	4930426L09Rik								0.0389308
mouse_brain_coronal	2	4930428D20Rik
mouse_brain_coronal	2	4930428E07Rik
mouse_brain_coronal	2	4930428N03Rik
mouse_brain_coronal	2	4930428O21Rik
mouse_brain_coronal	2	4930429C20Rik
mouse_brain_coronal	2	4930429D17Rik
mouse_brain_coronal	2	4930429F24Rik								0.33487
mouse_brain_coronal	2	4930429H19Rik
mouse_brain_coronal	2	4930429P21Rik
mouse_brain_coronal	2	4930430A15Rik
mouse_brain_coronal	2	4930430E12Rik
mouse_brain_coronal	2	4930430F08Rik	0		0.311379	0.992453	0.000996142	2861	2885	0.999056
mouse_brain_coronal	2	4930430F21Rik
mouse_brain_coronal	2	4930430O22Rik
mouse_brain_coronal	2	4930431F10Rik
mouse_brain_coronal	2	4930431F12Rik
mouse_brain_coronal	2	4930431L21Rik
mouse_brain_coronal	2	4930431P03Rik
mouse_brain_coronal	2	4930431P22Rik								0.781952
mouse_brain_coronal	2	4930432B10Rik
mouse_brain_coronal	2	4930432H08Rik
mouse_brain_coronal	2	4930432J09Rik
mouse_brain_coronal	2	4930432K21Rik								0.999056
mouse_brain_coronal	2	4930432L08Rik
mouse_brain_coronal	2	4930432M17Rik
mouse_brain_coronal	2	4930432O09Rik
mouse_brain_coronal	2	4930433B08Rik
mouse_brain_coronal	2	4930433E05Rik
mouse_brain_coronal	2	4930433I11Rik
mouse_brain_coronal	2	4930433J02Rik
mouse_brain_coronal	2	4930433N12Rik
mouse_brain_coronal	2	4930434B07Rik
mouse_brain_coronal	2	4930434F21Rik
mouse_brain_coronal	2	4930434J06Rik
mouse_brain_coronal	2	4930434O05Rik
mouse_brain_coronal	2	4930435F18Rik
mouse_brain_coronal	2	4930435M08Rik
mouse_brain_coronal	2	4930437M23Rik
mouse_brain_coronal	2	4930438A08Rik
mouse_brain_coronal	2	4930438E09Rik
mouse_brain_coronal	2	4930439A04Rik
mouse_brain_coronal	2	4930439D14Rik
mouse_brain_coronal	2	4930440C22Rik
mouse_brain_coronal	2	4930440I19Rik
mouse_brain_coronal	2	4930441H08Rik
mouse_brain_coronal	2	4930441J16Rik
mouse_brain_coronal	2	4930442G10Rik
mouse_brain_coronal	2	4930442G15Rik
mouse_brain_coronal	2	4930442J19Rik
mouse_brain_coronal	2	4930442L01Rik
mouse_brain_coronal	2	4930443O20Rik
mouse_brain_coronal	2	4930444A19Rik
mouse_brain_coronal	2	4930444E06Rik
mouse_brain_coronal	2	4930444F02Rik
mouse_brain_coronal	2	4930444G20Rik
mouse_brain_coronal	2	4930444P10Rik								0.011097
mouse_brain_coronal	2	4930445B16Rik
mouse_brain_coronal	2	4930445E18Rik
mouse_brain_coronal	2	4930445N06Rik
mouse_brain_coronal	2	4930445N08Rik
mouse_brain_coronal	2	4930445N18Rik
mouse_brain_coronal	2	4930447A16Rik
mouse_brain_coronal	2	4930447C04Rik								0.999056
mouse_brain_coronal	2	4930447F04Rik
mouse_brain_coronal	2	4930447F24Rik								0.936449
mouse_brain_coronal	2	4930447J18Rik
mouse_brain_coronal	2	4930447K03Rik								0.290167
mouse_brain_coronal	2	4930447M23Rik
mouse_brain_coronal	2	4930447N08Rik								0.971628
mouse_brain_coronal	2	4930448A20Rik
mouse_brain_coronal	2	4930448C13Rik
mouse_brain_coronal	2	4930448D08Rik
mouse_brain_coronal	2	4930448E22Rik								0.174408
mouse_brain_coronal	2	4930448F12Rik
mouse_brain_coronal	2	4930448H16Rik
mouse_brain_coronal	2	4930448I06Rik
mouse_brain_coronal	2	4930448I18Rik
mouse_brain_coronal	2	4930449C09Rik
mouse_brain_coronal	2	4930449E01Rik
mouse_brain_coronal	2	4930449E18Rik
mouse_brain_coronal	2	4930449I24Rik
mouse_brain_coronal	2	4930451E10Rik
mouse_brain_coronal	2	4930451I11Rik
mouse_brain_coronal	2	4930452A19Rik
mouse_brain_coronal	2	4930452B06Rik								0.999056
mouse_brain_coronal	2	4930452G13Rik								0.000894716
mouse_brain_coronal	2	4930452L12Rik
mouse_brain_coronal	2	4930452N14Rik
mouse_brain_coronal	2	4930453C13Rik
mouse_brain_coronal	2	4930453H23Rik
mouse_brain_coronal	2	4930453L07Rik
mouse_brain_coronal	2	4930453N24Rik	6.88556	1000000000	0.619778	0.146985	1.80599e-05	614	2301	0.999056
mouse_brain_coronal	2	4930453O03Rik
mouse_brain_coronal	2	4930455B14Rik
mouse_brain_coronal	2	4930455C13Rik
mouse_brain_coronal	2	4930455G09Rik								0.00739263
mouse_brain_coronal	2	4930455H04Rik
mouse_brain_coronal	2	4930455J16Rik
mouse_brain_coronal	2	4930455M05Rik								0.840151
mouse_brain_coronal	2	4930456L15Rik
mouse_brain_coronal	2	4930458A03Rik
mouse_brain_coronal	2	4930458B22Rik
mouse_brain_coronal	2	4930458D05Rik								0.398825
mouse_brain_coronal	2	4930458K08Rik
mouse_brain_coronal	2	4930459C07Rik
mouse_brain_coronal	2	4930459L07Rik
mouse_brain_coronal	2	4930461C15Rik								0.0291777
mouse_brain_coronal	2	4930461G14Rik
mouse_brain_coronal	2	4930463O16Rik
mouse_brain_coronal	2	4930465I24Rik
mouse_brain_coronal	2	4930465K09Rik
mouse_brain_coronal	2	4930465M20Rik
mouse_brain_coronal	2	4930466I24Rik
mouse_brain_coronal	2	4930467D21Rik								0.321124
mouse_brain_coronal	2	4930467E23Rik
mouse_brain_coronal	2	4930467J12Rik
mouse_brain_coronal	2	4930467K11Rik
mouse_brain_coronal	2	4930469B13Rik
mouse_brain_coronal	2	4930469K13Rik
mouse_brain_coronal	2	4930470G03Rik								0.513898
mouse_brain_coronal	2	4930470H14Rik
mouse_brain_coronal	2	4930470O06Rik
mouse_brain_coronal	2	4930470P17Rik
mouse_brain_coronal	2	4930471C04Rik
mouse_brain_coronal	2	4930471C06Rik
mouse_brain_coronal	2	4930471D02Rik
mouse_brain_coronal	2	4930471E15Rik
mouse_brain_coronal	2	4930471E19Rik
mouse_brain_coronal	2	4930471G03Rik
mouse_brain_coronal	2	4930471G24Rik
mouse_brain_coronal	2	4930471L23Rik
mouse_brain_coronal	2	4930473A02Rik
mouse_brain_coronal	2	4930473D10Rik
mouse_brain_coronal	2	4930473H19Rik
mouse_brain_coronal	2	4930473O22Rik
mouse_brain_coronal	2	4930474H06Rik
mouse_brain_coronal	2	4930474H20Rik
mouse_brain_coronal	2	4930474M22Rik
mouse_brain_coronal	2	4930474N05Rik
mouse_brain_coronal	2	4930474N09Rik								0.206083
mouse_brain_coronal	2	4930477E14Rik
mouse_brain_coronal	2	4930477G07Rik
mouse_brain_coronal	2	4930477N07Rik
mouse_brain_coronal	2	4930478E11Rik
mouse_brain_coronal	2	4930478K11Rik
mouse_brain_coronal	2	4930478L05Rik
mouse_brain_coronal	2	4930478M13Rik								0.462478
mouse_brain_coronal	2	4930478P22Rik
mouse_brain_coronal	2	4930479D17Rik								0.75819
mouse_brain_coronal	2	4930479H17Rik
mouse_brain_coronal	2	4930480E11Rik
mouse_brain_coronal	2	4930480G23Rik
mouse_brain_coronal	2	4930480K15Rik
mouse_brain_coronal	2	4930480M12Rik
mouse_brain_coronal	2	4930481A15Rik								0.0120382
mouse_brain_coronal	2	4930481B07Rik								0.999056
mouse_brain_coronal	2	4930483J18Rik
mouse_brain_coronal	2	4930483K19Rik
mouse_brain_coronal	2	4930483O08Rik
mouse_brain_coronal	2	4930483P17Rik								0.0346247
mouse_brain_coronal	2	4930484H19Rik
mouse_brain_coronal	2	4930484I04Rik
mouse_brain_coronal	2	4930486F22Rik
mouse_brain_coronal	2	4930486I03Rik
mouse_brain_coronal	2	4930486L24Rik								0.142238
mouse_brain_coronal	2	4930487D11Rik
mouse_brain_coronal	2	4930488B22Rik
mouse_brain_coronal	2	4930488L21Rik								0.999056
mouse_brain_coronal	2	4930488N15Rik
mouse_brain_coronal	2	4930500A05Rik
mouse_brain_coronal	2	4930500F04Rik
mouse_brain_coronal	2	4930500F10Rik								0.52639
mouse_brain_coronal	2	4930500H12Rik
mouse_brain_coronal	2	4930500L23Rik
mouse_brain_coronal	2	4930500M09Rik								0.042625
mouse_brain_coronal	2	4930502A04Rik
mouse_brain_coronal	2	4930502E09Rik
mouse_brain_coronal	2	4930502E18Rik								0.152061
mouse_brain_coronal	2	4930503B20Rik
mouse_brain_coronal	2	4930503E14Rik
mouse_brain_coronal	2	4930503F20Rik
mouse_brain_coronal	2	4930503L19Rik								0.999056
mouse_brain_coronal	2	4930503O07Rik
mouse_brain_coronal	2	4930504C09Rik
mouse_brain_coronal	2	4930504D19Rik
mouse_brain_coronal	2	4930505A04Rik								0.130023
mouse_brain_coronal	2	4930505G20Rik
mouse_brain_coronal	2	4930505K13Rik
mouse_brain_coronal	2	4930505K14Rik
mouse_brain_coronal	2	4930505M18Rik
mouse_brain_coronal	2	4930505N22Rik								0.578981
mouse_brain_coronal	2	4930505O20Rik
mouse_brain_coronal	2	4930506C21Rik								0.0907609
mouse_brain_coronal	2	4930507D05Rik								0.992594
mouse_brain_coronal	2	4930507D10Rik
mouse_brain_coronal	2	4930509E16Rik
mouse_brain_coronal	2	4930509G22Rik								0.648096
mouse_brain_coronal	2	4930509H03Rik								0.775866
mouse_brain_coronal	2	4930509J09Rik
mouse_brain_coronal	2	4930509K18Rik
mouse_brain_coronal	2	4930510E17Rik
mouse_brain_coronal	2	4930511A02Rik
mouse_brain_coronal	2	4930511E03Rik
mouse_brain_coronal	2	4930511J24Rik
mouse_brain_coronal	2	4930511M06Rik								0.072865
mouse_brain_coronal	2	4930511M18Rik
mouse_brain_coronal	2	4930511O05Rik
mouse_brain_coronal	2	4930512B01Rik								0.171972
mouse_brain_coronal	2	4930512H18Rik
mouse_brain_coronal	2	4930512J16Rik
mouse_brain_coronal	2	4930512M02Rik
mouse_brain_coronal	2	4930512P04Rik
mouse_brain_coronal	2	4930513D17Rik
mouse_brain_coronal	2	4930513L16Rik
mouse_brain_coronal	2	4930513N10Rik								0.363776
mouse_brain_coronal	2	4930513O06Rik
mouse_brain_coronal	2	4930515B02Rik
mouse_brain_coronal	2	4930515G01Rik								0.505324
mouse_brain_coronal	2	4930515L19Rik
mouse_brain_coronal	2	4930516B21Rik
mouse_brain_coronal	2	4930516K23Rik
mouse_brain_coronal	2	4930517E11Rik
mouse_brain_coronal	2	4930517E14Rik								0.962705
mouse_brain_coronal	2	4930517L18Rik
mouse_brain_coronal	2	4930517M08Rik
mouse_brain_coronal	2	4930517O19Rik
mouse_brain_coronal	2	4930518C09Rik
mouse_brain_coronal	2	4930518I17Rik
mouse_brain_coronal	2	4930518J20Rik
mouse_brain_coronal	2	4930518J21Rik
mouse_brain_coronal	2	4930518P08Rik
mouse_brain_coronal	2	4930519A11Rik
mouse_brain_coronal	2	4930519D14Rik
mouse_brain_coronal	2	4930519F24Rik
mouse_brain_coronal	2	4930519G04Rik
mouse_brain_coronal	2	4930519H02Rik
mouse_brain_coronal	2	4930519K11Rik								0.999056
mouse_brain_coronal	2	4930519L02Rik
mouse_brain_coronal	2	4930519P11Rik
mouse_brain_coronal	2	4930520K02Rik
mouse_brain_coronal	2	4930520M14Rik
mouse_brain_coronal	2	4930520O04Rik								0.045963
mouse_brain_coronal	2	4930520P13Rik
mouse_brain_coronal	2	4930521E06Rik
mouse_brain_coronal	2	4930521O17Rik
mouse_brain_coronal	2	4930522H14Rik
mouse_brain_coronal	2	4930522L14Rik								0.00164168
mouse_brain_coronal	2	4930522N08Rik
mouse_brain_coronal	2	4930522O17Rik
mouse_brain_coronal	2	4930523C07Rik								0.00283122
mouse_brain_coronal	2	4930523O13Rik
mouse_brain_coronal	2	4930524B15Rik								0.366832
mouse_brain_coronal	2	4930524B17Rik
mouse_brain_coronal	2	4930524C18Rik
mouse_brain_coronal	2	4930524N10Rik
mouse_brain_coronal	2	4930524O05Rik
mouse_brain_coronal	2	4930524O07Rik								0.243178
mouse_brain_coronal	2	4930524O08Rik
mouse_brain_coronal	2	4930525C09Rik
mouse_brain_coronal	2	4930525G20Rik								0.999056
mouse_brain_coronal	2	4930526F13Rik
mouse_brain_coronal	2	4930526H09Rik
mouse_brain_coronal	2	4930526L06Rik
mouse_brain_coronal	2	4930527A07Rik
mouse_brain_coronal	2	4930527B05Rik
mouse_brain_coronal	2	4930527E20Rik
mouse_brain_coronal	2	4930527F14Rik
mouse_brain_coronal	2	4930527G23Rik
mouse_brain_coronal	2	4930527J03Rik								0.143135
mouse_brain_coronal	2	4930528D03Rik
mouse_brain_coronal	2	4930528G23Rik
mouse_brain_coronal	2	4930528H21Rik
mouse_brain_coronal	2	4930528P14Rik
mouse_brain_coronal	2	4930529I22Rik
mouse_brain_coronal	2	4930529K09Rik
mouse_brain_coronal	2	4930529N20Rik
mouse_brain_coronal	2	4930532G15Rik								0.115567
mouse_brain_coronal	2	4930532I03Rik
mouse_brain_coronal	2	4930532M18Rik
mouse_brain_coronal	2	4930533B01Rik
mouse_brain_coronal	2	4930533D04Rik
mouse_brain_coronal	2	4930533I22Rik
mouse_brain_coronal	2	4930533K18Rik
mouse_brain_coronal	2	4930533N22Rik
mouse_brain_coronal	2	4930533P14Rik
mouse_brain_coronal	2	4930534D22Rik								0.691319
mouse_brain_coronal	2	4930534H03Rik
mouse_brain_coronal	2	4930534H18Rik								0.21328
mouse_brain_coronal	2	4930535E02Rik
mouse_brain_coronal	2	4930535G08Rik
mouse_brain_coronal	2	4930535L15Rik
mouse_brain_coronal	2	4930535O05Rik
mouse_brain_coronal	2	4930537H20Rik								0.202401
mouse_brain_coronal	2	4930538E20Rik
mouse_brain_coronal	2	4930538L07Rik
mouse_brain_coronal	2	4930539C22Rik
mouse_brain_coronal	2	4930539E08Rik								0.999365
mouse_brain_coronal	2	4930539J05Rik								0.999056
mouse_brain_coronal	2	4930539M17Rik
mouse_brain_coronal	2	4930540M03Rik
mouse_brain_coronal	2	4930540M05Rik
mouse_brain_coronal	2	4930541O19Rik
mouse_brain_coronal	2	4930542C12Rik
mouse_brain_coronal	2	4930542C16Rik
mouse_brain_coronal	2	4930542D17Rik
mouse_brain_coronal	2	4930542M03Rik
mouse_brain_coronal	2	4930543E12Rik
mouse_brain_coronal	2	4930543I03Rik
mouse_brain_coronal	2	4930543K20Rik
mouse_brain_coronal	2	4930543N07Rik
mouse_brain_coronal	2	4930544D05Rik
mouse_brain_coronal	2	4930544F09Rik
mouse_brain_coronal	2	4930544G11Rik
mouse_brain_coronal	2	4930544I03Rik
mouse_brain_coronal	2	4930544M13Rik
mouse_brain_coronal	2	4930545E07Rik
mouse_brain_coronal	2	4930545H06Rik
mouse_brain_coronal	2	4930545L08Rik
mouse_brain_coronal	2	4930545L23Rik
mouse_brain_coronal	2	4930546C10Rik
mouse_brain_coronal	2	4930546K05Rik
mouse_brain_coronal	2	4930547E08Rik
mouse_brain_coronal	2	4930547E14Rik
mouse_brain_coronal	2	4930547H16Rik
mouse_brain_coronal	2	4930547M16Rik								0.655586
mouse_brain_coronal	2	4930548G14Rik
mouse_brain_coronal	2	4930548H24Rik								0.110611
mouse_brain_coronal	2	4930548J01Rik
mouse_brain_coronal	2	4930548K13Rik
mouse_brain_coronal	2	4930549C15Rik
mouse_brain_coronal	2	4930549G23Rik
mouse_brain_coronal	2	4930549P19Rik
mouse_brain_coronal	2	4930550C14Rik								0.0196843
mouse_brain_coronal	2	4930550C17Rik
mouse_brain_coronal	2	4930550L24Rik
mouse_brain_coronal	2	4930551I15Rik
mouse_brain_coronal	2	4930551I23Rik
mouse_brain_coronal	2	4930551L18Rik
mouse_brain_coronal	2	4930551O13Rik
mouse_brain_coronal	2	4930553E22Rik
mouse_brain_coronal	2	4930553J12Rik
mouse_brain_coronal	2	4930553M12Rik
mouse_brain_coronal	2	4930553P18Rik								0.999056
mouse_brain_coronal	2	4930554C24Rik
mouse_brain_coronal	2	4930554G24Rik
mouse_brain_coronal	2	4930554H23Rik
mouse_brain_coronal	2	4930554I06Rik
mouse_brain_coronal	2	4930555A03Rik								0.34065
mouse_brain_coronal	2	4930555B11Rik
mouse_brain_coronal	2	4930555B12Rik
mouse_brain_coronal	2	4930555F03Rik
mouse_brain_coronal	2	4930555G01Rik
mouse_brain_coronal	2	4930555G07Rik
mouse_brain_coronal	2	4930555G21Rik
mouse_brain_coronal	2	4930555M17Rik
mouse_brain_coronal	2	4930555O08Rik
mouse_brain_coronal	2	4930556C24Rik
mouse_brain_coronal	2	4930556G01Rik
mouse_brain_coronal	2	4930556G22Rik
mouse_brain_coronal	2	4930556I23Rik
mouse_brain_coronal	2	4930556J02Rik
mouse_brain_coronal	2	4930556J24Rik
mouse_brain_coronal	2	4930556L07Rik
mouse_brain_coronal	2	4930556M19Rik								0.0188546
mouse_brain_coronal	2	4930556N09Rik
mouse_brain_coronal	2	4930556N13Rik
mouse_brain_coronal	2	4930557F08Rik
mouse_brain_coronal	2	4930557F10Rik
mouse_brain_coronal	2	4930557J02Rik
mouse_brain_coronal	2	4930557K07Rik
mouse_brain_coronal	2	4930558C23Rik
mouse_brain_coronal	2	4930558F17Rik
mouse_brain_coronal	2	4930558G05Rik
mouse_brain_coronal	2	4930558J18Rik
mouse_brain_coronal	2	4930558J22Rik
mouse_brain_coronal	2	4930558K02Rik
mouse_brain_coronal	2	4930558N11Rik
mouse_brain_coronal	2	4930559C10Rik
mouse_brain_coronal	2	4930562A09Rik
mouse_brain_coronal	2	4930562C15Rik
mouse_brain_coronal	2	4930562D21Rik
mouse_brain_coronal	2	4930562F07Rik								0.310984
mouse_brain_coronal	2	4930562F17Rik
mouse_brain_coronal	2	4930563E18Rik
mouse_brain_coronal	2	4930563E22Rik								0.999056
mouse_brain_coronal	2	4930563F08Rik
mouse_brain_coronal	2	4930563H07Rik
mouse_brain_coronal	2	4930563I02Rik
mouse_brain_coronal	2	4930563J15Rik
mouse_brain_coronal	2	4930563M21Rik
mouse_brain_coronal	2	4930563N14Rik
mouse_brain_coronal	2	4930564D02Rik
mouse_brain_coronal	2	4930565D16Rik
mouse_brain_coronal	2	4930565N06Rik
mouse_brain_coronal	2	4930566F21Rik
mouse_brain_coronal	2	4930567H12Rik
mouse_brain_coronal	2	4930567H17Rik
mouse_brain_coronal	2	4930567J20Rik
mouse_brain_coronal	2	4930567K12Rik
mouse_brain_coronal	2	4930567K20Rik
mouse_brain_coronal	2	4930568A12Rik
mouse_brain_coronal	2	4930568A13Rik
mouse_brain_coronal	2	4930568D16Rik
mouse_brain_coronal	2	4930568E12Rik
mouse_brain_coronal	2	4930568G15Rik								0.0613596
mouse_brain_coronal	2	4930570B17Rik
mouse_brain_coronal	2	4930570D08Rik
mouse_brain_coronal	2	4930570E03Rik
mouse_brain_coronal	2	4930570G19Rik	0.230769		0.00106442	0.116164	0.000663	2794	2732	0.999056
mouse_brain_coronal	2	4930570N18Rik
mouse_brain_coronal	2	4930571K23Rik
mouse_brain_coronal	2	4930571N24Rik
mouse_brain_coronal	2	4930572G02Rik								0.101955
mouse_brain_coronal	2	4930572K03Rik
mouse_brain_coronal	2	4930572O03Rik
mouse_brain_coronal	2	4930572O13Rik								0.576463
mouse_brain_coronal	2	4930573C15Rik
mouse_brain_coronal	2	4930573H18Rik
mouse_brain_coronal	2	4930573I07Rik
mouse_brain_coronal	2	4930577H14Rik
mouse_brain_coronal	2	4930578E11Rik
mouse_brain_coronal	2	4930578G10Rik								0.311695
mouse_brain_coronal	2	4930578I06Rik
mouse_brain_coronal	2	4930578M01Rik								0.999056
mouse_brain_coronal	2	4930578M07Rik
mouse_brain_coronal	2	4930578N18Rik
mouse_brain_coronal	2	4930579C12Rik
mouse_brain_coronal	2	4930579D07Rik
mouse_brain_coronal	2	4930579D09Rik
mouse_brain_coronal	2	4930579F01Rik
mouse_brain_coronal	2	4930579G18Rik
mouse_brain_coronal	2	4930579G24Rik								0.178101
mouse_brain_coronal	2	4930579H20Rik
mouse_brain_coronal	2	4930579J19Rik
mouse_brain_coronal	2	4930579K19Rik								0.177178
mouse_brain_coronal	2	4930579M01Rik
mouse_brain_coronal	2	4930579O11Rik
mouse_brain_coronal	2	4930579P08Rik
mouse_brain_coronal	2	4930580E04Rik
mouse_brain_coronal	2	4930581F22Rik								3.06779e-11
mouse_brain_coronal	2	4930583I09Rik
mouse_brain_coronal	2	4930583K01Rik
mouse_brain_coronal	2	4930583P06Rik
mouse_brain_coronal	2	4930584F24Rik
mouse_brain_coronal	2	4930586N03Rik
mouse_brain_coronal	2	4930587A21Rik
mouse_brain_coronal	2	4930587E11Rik
mouse_brain_coronal	2	4930588A03Rik
mouse_brain_coronal	2	4930588G17Rik
mouse_brain_coronal	2	4930588J15Rik
mouse_brain_coronal	2	4930588K23Rik
mouse_brain_coronal	2	4930589L23Rik
mouse_brain_coronal	2	4930589P08Rik
mouse_brain_coronal	2	4930590J08Rik								0.260281
mouse_brain_coronal	2	4930590L14Rik
mouse_brain_coronal	2	4930590L20Rik
mouse_brain_coronal	2	4930591A17Rik
mouse_brain_coronal	2	4930591E09Rik
mouse_brain_coronal	2	4930592A05Rik
mouse_brain_coronal	2	4930592C13Rik								0.260635
mouse_brain_coronal	2	4930592I03Rik
mouse_brain_coronal	2	4930593A02Rik
mouse_brain_coronal	2	4930593C16Rik								0.0190958
mouse_brain_coronal	2	4930594M17Rik
mouse_brain_coronal	2	4930594M22Rik								0.0823502
mouse_brain_coronal	2	4930594M22Rik-1								0.325027
mouse_brain_coronal	2	4930594O21Rik
mouse_brain_coronal	2	4930595D18Rik
mouse_brain_coronal	2	4930595L18Rik
mouse_brain_coronal	2	4930595M18Rik
mouse_brain_coronal	2	4930596D02Rik
mouse_brain_coronal	2	4930596I21Rik
mouse_brain_coronal	2	4930597A21Rik
mouse_brain_coronal	2	4930597G03Rik
mouse_brain_coronal	2	4930597O21Rik								0.999056
mouse_brain_coronal	2	4930598F16Rik
mouse_brain_coronal	2	4930598N05Rik								0.311695
mouse_brain_coronal	2	4930599A14Rik
mouse_brain_coronal	2	4930599N23Rik								0.277309
mouse_brain_coronal	2	4931400O07Rik
mouse_brain_coronal	2	4931403E22Rik
mouse_brain_coronal	2	4931406B18Rik
mouse_brain_coronal	2	4931406C07Rik	190000000000	0.00220485	0.331409	0.992467	0.451747	880	2566	0.999056
mouse_brain_coronal	2	4931406G06Rik
mouse_brain_coronal	2	4931406P16Rik	190000000000	1000000000	7.69215e-05	0.000310423	0.130256	112	462	7.18688e-15
mouse_brain_coronal	2	4931407E12Rik
mouse_brain_coronal	2	4931408C20Rik
mouse_brain_coronal	2	4931413I07Rik
mouse_brain_coronal	2	4931413K12Rik
mouse_brain_coronal	2	4931414P19Rik								0.999056
mouse_brain_coronal	2	4931415C17Rik								0.999056
mouse_brain_coronal	2	4931417E11Rik
mouse_brain_coronal	2	4931419H13Rik
mouse_brain_coronal	2	4931420L22Rik
mouse_brain_coronal	2	4931422A03Rik
mouse_brain_coronal	2	4931423N10Rik								0.0234473
mouse_brain_coronal	2	4931428F04Rik	0		0.0377194	0.00619051	2.87024e-07	2699	2634	0.999056
mouse_brain_coronal	2	4931428L18Rik
mouse_brain_coronal	2	4931429L15Rik
mouse_brain_coronal	2	4931429P17Rik
mouse_brain_coronal	2	4931431B13Rik
mouse_brain_coronal	2	4931431C16Rik
mouse_brain_coronal	2	4931439C15Rik
mouse_brain_coronal	2	4931440F15Rik								0.919922
mouse_brain_coronal	2	4932411K12Rik
mouse_brain_coronal	2	4932411N23Rik
mouse_brain_coronal	2	4932412D23Rik
mouse_brain_coronal	2	4932413F04Rik
mouse_brain_coronal	2	4932414J04Rik
mouse_brain_coronal	2	4932414N04Rik
mouse_brain_coronal	2	4932415D10Rik
mouse_brain_coronal	2	4932416K20Rik
mouse_brain_coronal	2	4932422M17Rik								0.147014
mouse_brain_coronal	2	4932429P05Rik
mouse_brain_coronal	2	4932435O22Rik								0.0245922
mouse_brain_coronal	2	4932438A13Rik	190000000000	0.540357	0.0276714	0.172748	0.000167128	697	2128	0.999056
mouse_brain_coronal	2	4932438H23Rik								8.45254e-05
mouse_brain_coronal	2	4932441J04Rik								0.999056
mouse_brain_coronal	2	4932443L11Rik								0.568079
mouse_brain_coronal	2	4932702P03Rik
mouse_brain_coronal	2	4933400A11Rik
mouse_brain_coronal	2	4933400B14Rik
mouse_brain_coronal	2	4933400C23Rik
mouse_brain_coronal	2	4933400F21Rik
mouse_brain_coronal	2	4933400L20Rik
mouse_brain_coronal	2	4933401D09Rik
mouse_brain_coronal	2	4933401H06Rik
mouse_brain_coronal	2	4933401L05Rik
mouse_brain_coronal	2	4933402C05Rik
mouse_brain_coronal	2	4933402C06Rik
mouse_brain_coronal	2	4933402D24Rik								0.265658
mouse_brain_coronal	2	4933402E13Rik
mouse_brain_coronal	2	4933402J07Rik
mouse_brain_coronal	2	4933402J10Rik
mouse_brain_coronal	2	4933402J15Rik
mouse_brain_coronal	2	4933402N03Rik
mouse_brain_coronal	2	4933402N22Rik
mouse_brain_coronal	2	4933403O08Rik
mouse_brain_coronal	2	4933404G15Rik
mouse_brain_coronal	2	4933404I11Rik
mouse_brain_coronal	2	4933404K08Rik
mouse_brain_coronal	2	4933404K13Rik
mouse_brain_coronal	2	4933404O12Rik								0.999056
mouse_brain_coronal	2	4933405D12Rik
mouse_brain_coronal	2	4933405E24Rik
mouse_brain_coronal	2	4933405L10Rik								0.48957
mouse_brain_coronal	2	4933405O20Rik
mouse_brain_coronal	2	4933406B15Rik
mouse_brain_coronal	2	4933406B17Rik								0.0314421
mouse_brain_coronal	2	4933406C10Rik								0.999056
mouse_brain_coronal	2	4933406D12Rik
mouse_brain_coronal	2	4933406F09Rik
mouse_brain_coronal	2	4933406G16Rik
mouse_brain_coronal	2	4933406I18Rik								0.648913
mouse_brain_coronal	2	4933406J09Rik
mouse_brain_coronal	2	4933406J10Rik
mouse_brain_coronal	2	4933406K04Rik
mouse_brain_coronal	2	4933406M09Rik
mouse_brain_coronal	2	4933406P04Rik								0.573854
mouse_brain_coronal	2	4933407E24Rik
mouse_brain_coronal	2	4933407I05Rik
mouse_brain_coronal	2	4933407I08Rik
mouse_brain_coronal	2	4933407K13Rik								0.0786033
mouse_brain_coronal	2	4933407L21Rik								0.999056
mouse_brain_coronal	2	4933408A14Rik
mouse_brain_coronal	2	4933408B17Rik								0.718058
mouse_brain_coronal	2	4933408J17Rik
mouse_brain_coronal	2	4933408N05Rik
mouse_brain_coronal	2	4933409D19Rik
mouse_brain_coronal	2	4933409F18Rik
mouse_brain_coronal	2	4933409G03Rik
mouse_brain_coronal	2	4933409K07Rik								0.475333
mouse_brain_coronal	2	4933411E02Rik
mouse_brain_coronal	2	4933411E06Rik
mouse_brain_coronal	2	4933411E08Rik
mouse_brain_coronal	2	4933411G06Rik
mouse_brain_coronal	2	4933411K16Rik
mouse_brain_coronal	2	4933411O13Rik
mouse_brain_coronal	2	4933412E12Rik								0.999056
mouse_brain_coronal	2	4933412E24Rik
mouse_brain_coronal	2	4933412O06Rik								0.999056
mouse_brain_coronal	2	4933413C19Rik
mouse_brain_coronal	2	4933413J09Rik
mouse_brain_coronal	2	4933413L06Rik
mouse_brain_coronal	2	4933414I15Rik
mouse_brain_coronal	2	4933415A04Rik								0.898444
mouse_brain_coronal	2	4933415F23Rik
mouse_brain_coronal	2	4933416E03Rik
mouse_brain_coronal	2	4933416M07Rik
mouse_brain_coronal	2	4933416O17Rik
mouse_brain_coronal	2	4933417A18Rik
mouse_brain_coronal	2	4933417D19Rik								0.644634
mouse_brain_coronal	2	4933417E11Rik
mouse_brain_coronal	2	4933417O13Rik								0.767852
mouse_brain_coronal	2	4933421A08Rik
mouse_brain_coronal	2	4933421D24Rik
mouse_brain_coronal	2	4933421I07Rik
mouse_brain_coronal	2	4933421O10Rik				0.365606		2909	2911	0.999056
mouse_brain_coronal	2	4933422A05Rik
mouse_brain_coronal	2	4933423P22Rik
mouse_brain_coronal	2	4933424G05Rik
mouse_brain_coronal	2	4933424G06Rik								0.00978508
mouse_brain_coronal	2	4933424H11Rik
mouse_brain_coronal	2	4933424L21Rik
mouse_brain_coronal	2	4933424M12Rik								0.541753
mouse_brain_coronal	2	4933425B07Rik
mouse_brain_coronal	2	4933425D22Rik
mouse_brain_coronal	2	4933425L06Rik
mouse_brain_coronal	2	4933426B08Rik
mouse_brain_coronal	2	4933426K07Rik
mouse_brain_coronal	2	4933427D06Rik
mouse_brain_coronal	2	4933427D14Rik								0.999056
mouse_brain_coronal	2	4933427E11Rik								0.0423069
mouse_brain_coronal	2	4933427E13Rik
mouse_brain_coronal	2	4933427I04Rik
mouse_brain_coronal	2	4933427I22Rik								0.606045
mouse_brain_coronal	2	4933427J07Rik
mouse_brain_coronal	2	4933428C19Rik
mouse_brain_coronal	2	4933428G20Rik								0.587778
mouse_brain_coronal	2	4933428M09Rik
mouse_brain_coronal	2	4933428P19Rik								0.450332
mouse_brain_coronal	2	4933429H19Rik								0.547787
mouse_brain_coronal	2	4933429O19Rik								0.00412427
mouse_brain_coronal	2	4933430A20Rik
mouse_brain_coronal	2	4933430H16Rik
mouse_brain_coronal	2	4933430I17Rik								0.293084
mouse_brain_coronal	2	4933430L12Rik
mouse_brain_coronal	2	4933430M04Rik
mouse_brain_coronal	2	4933430N04Rik
mouse_brain_coronal	2	4933431E20Rik	190000000000	1000000000	1.30893e-06	0.031202	1.7194e-09	107	358	0.999056
mouse_brain_coronal	2	4933431G14Rik
mouse_brain_coronal	2	4933431J24Rik
mouse_brain_coronal	2	4933431K23Rik
mouse_brain_coronal	2	4933431M02Rik
mouse_brain_coronal	2	4933432G23Rik
mouse_brain_coronal	2	4933432I03Rik
mouse_brain_coronal	2	4933432I09Rik								0.999056
mouse_brain_coronal	2	4933432K03Rik								0.206821
mouse_brain_coronal	2	4933433F19Rik
mouse_brain_coronal	2	4933433G08Rik
mouse_brain_coronal	2	4933433G15Rik
mouse_brain_coronal	2	4933433G19Rik								0.112913
mouse_brain_coronal	2	4933433H22Rik
mouse_brain_coronal	2	4933433N18Rik
mouse_brain_coronal	2	4933434E20Rik	190000000000	1000000000	0.000387204	0.0772313	6.13351e-07	111	416	4.29338e-08
mouse_brain_coronal	2	4933434M16Rik
mouse_brain_coronal	2	4933434P08Rik
mouse_brain_coronal	2	4933435E02Rik
mouse_brain_coronal	2	4933435F18Rik
mouse_brain_coronal	2	4933435G04Rik
mouse_brain_coronal	2	4933436E23Rik
mouse_brain_coronal	2	4933436H12Rik
mouse_brain_coronal	2	4933436I01Rik
mouse_brain_coronal	2	4933436I20Rik
mouse_brain_coronal	2	4933438A12Rik
mouse_brain_coronal	2	4933438B17Rik
mouse_brain_coronal	2	4933438K21Rik
mouse_brain_coronal	2	4933439C10Rik	9.27381	0	2.40311e-09	0.132009	8.19145e-13	2638	2502	0.399788
mouse_brain_coronal	2	4933439J24Rik
mouse_brain_coronal	2	4933439K11Rik								0.0587051
mouse_brain_coronal	2	4933439N14Rik
mouse_brain_coronal	2	4933440J02Rik
mouse_brain_coronal	2	4933440M02Rik
mouse_brain_coronal	2	5031410I06Rik
mouse_brain_coronal	2	5031415H12Rik
mouse_brain_coronal	2	5031425E22Rik	0		0.028979	9.15129e-09	0.0451415	2722	2714	0.999056
mouse_brain_coronal	2	5031425F14Rik								0.405155
mouse_brain_coronal	2	5031434C07Rik
mouse_brain_coronal	2	5031434O11Rik								0.999056
mouse_brain_coronal	2	5031439G07Rik	190000000000	1000000000	5.55e-17	0	7.02436e-75	9	5	1.79308e-100
mouse_brain_coronal	2	5033403F01Rik								0.238454
mouse_brain_coronal	2	5033403H07Rik
mouse_brain_coronal	2	5033406O09Rik								0.00129761
mouse_brain_coronal	2	5033417F24Rik								0.999056
mouse_brain_coronal	2	5033421B08Rik								0.135592
mouse_brain_coronal	2	5033426E14Rik
mouse_brain_coronal	2	5033426O07Rik								0.242528
mouse_brain_coronal	2	5033428I22Rik
mouse_brain_coronal	2	5033430I15Rik								4.50206e-08
mouse_brain_coronal	2	5330411J11Rik								0.0354219
mouse_brain_coronal	2	5330411O13Rik
mouse_brain_coronal	2	5330413D20Rik
mouse_brain_coronal	2	5330413P13Rik								0.999056
mouse_brain_coronal	2	5330416C01Rik								0.755917
mouse_brain_coronal	2	5330417C22Rik	32.6304	0.001001	0.010725	0.242251	1.93241e-10	2655	2523	0.314604
mouse_brain_coronal	2	5330426L24Rik
mouse_brain_coronal	2	5330429C05Rik								0.175723
mouse_brain_coronal	2	5330434G04Rik								1.33368e-10
mouse_brain_coronal	2	5330438D12Rik	0		0.14936	0.992423	0.00143162	2863	2880	0.999056
mouse_brain_coronal	2	5330438I03Rik
mouse_brain_coronal	2	5330439A09Rik								0.310934
mouse_brain_coronal	2	5330439B14Rik
mouse_brain_coronal	2	5330439K02Rik								0.0313616
mouse_brain_coronal	2	5330439M10Rik
mouse_brain_coronal	2	5430400D12Rik								0.727759
mouse_brain_coronal	2	5430401F13Rik
mouse_brain_coronal	2	5430401H09Rik
mouse_brain_coronal	2	5430402E10Rik
mouse_brain_coronal	2	5430402O13Rik								0.475856
mouse_brain_coronal	2	5430402P08Rik
mouse_brain_coronal	2	5430403G16Rik								0.00435064
mouse_brain_coronal	2	5430403N17Rik
mouse_brain_coronal	2	5430405H02Rik								0.999056
mouse_brain_coronal	2	5430414B19Rik								0.0676171
mouse_brain_coronal	2	5430416N02Rik	1.56277		8.75433e-12	8.16018e-05	9.10926e-14	2623	2463	0.197312
mouse_brain_coronal	2	5430419D17Rik
mouse_brain_coronal	2	5430421F17Rik
mouse_brain_coronal	2	5430425K12Rik
mouse_brain_coronal	2	5430427M07Rik
mouse_brain_coronal	2	5430427N15Rik								0.100526
mouse_brain_coronal	2	5430427O19Rik								0.73994
mouse_brain_coronal	2	5430431A17Rik								0.040474
mouse_brain_coronal	2	5430434I15Rik
mouse_brain_coronal	2	5430435K18Rik
mouse_brain_coronal	2	5430440P10Rik								0.431577
mouse_brain_coronal	2	5530400C23Rik
mouse_brain_coronal	2	5530401A14Rik
mouse_brain_coronal	2	5530601H04Rik	0		8.05088e-05	0.167896	5.58547e-05	2792	2748	0.999056
mouse_brain_coronal	2	5730403I07Rik								0.0568501
mouse_brain_coronal	2	5730405O15Rik								0.656476
mouse_brain_coronal	2	5730409E04Rik	190000000000	0	5.55e-17	2.88658e-15	1.61623e-12	498	1400	0.999056
mouse_brain_coronal	2	5730412P04Rik
mouse_brain_coronal	2	5730414N17Rik								0.999056
mouse_brain_coronal	2	5730419F03Rik
mouse_brain_coronal	2	5730420D15Rik
mouse_brain_coronal	2	5730435O14Rik								0.6712
mouse_brain_coronal	2	5730437C11Rik
mouse_brain_coronal	2	5730455P16Rik	190000000000	1000000000	0.000337387	0.298172	4.15108e-05	125	519	0.999056
mouse_brain_coronal	2	5730460C07Rik
mouse_brain_coronal	2	5730480H06Rik	0		0.25514	0.267943	0.403961	2886	2888	0.999056
mouse_brain_coronal	2	5730507C01Rik								0.20483
mouse_brain_coronal	2	5730522E02Rik								0.999056
mouse_brain_coronal	2	5830405F06Rik
mouse_brain_coronal	2	5830408C22Rik								0.999056
mouse_brain_coronal	2	5830411N06Rik
mouse_brain_coronal	2	5830416I19Rik
mouse_brain_coronal	2	5830418P13Rik								0.34242
mouse_brain_coronal	2	5830428M24Rik
mouse_brain_coronal	2	5830432E09Rik
mouse_brain_coronal	2	5830444B04Rik								0.00956148
mouse_brain_coronal	2	5830448L01Rik								0.999056
mouse_brain_coronal	2	5830454E08Rik								0.999056
mouse_brain_coronal	2	5830468F06Rik
mouse_brain_coronal	2	5830487J09Rik
mouse_brain_coronal	2	5930403N24Rik								0.166535
mouse_brain_coronal	2	5930430L01Rik								0.999056
mouse_brain_coronal	2	5930435M05Rik
mouse_brain_coronal	2	5930438M14Rik
mouse_brain_coronal	2	6030407O03Rik								0.106981
mouse_brain_coronal	2	6030440G07Rik
mouse_brain_coronal	2	6030442E23Rik
mouse_brain_coronal	2	6030442K20Rik								0.773012
mouse_brain_coronal	2	6030443J06Rik								0.855749
mouse_brain_coronal	2	6030445D17Rik								0.388607
mouse_brain_coronal	2	6030452D12Rik
mouse_brain_coronal	2	6030458C11Rik	1.43011	20.9298	0.00223379	0.873564	5.65867e-13	2649	2583	0.624865
mouse_brain_coronal	2	6030466F02Rik
mouse_brain_coronal	2	6030468B19Rik
mouse_brain_coronal	2	6030469F06Rik
mouse_brain_coronal	2	6030471H07Rik
mouse_brain_coronal	2	6030498E09Rik								0.778942
mouse_brain_coronal	2	6230400D17Rik								0.999056
mouse_brain_coronal	2	6330403K07Rik	190000000000	1000000000	5.55e-17	0	0	2	6	5.22907e-11
mouse_brain_coronal	2	6330403L08Rik	3.94686		0.00111478	1.42014e-11	6.09842e-05	2650	2535	0.94343
mouse_brain_coronal	2	6330408M09Rik								0.148247
mouse_brain_coronal	2	6330409D20Rik								0.256603
mouse_brain_coronal	2	6330410L21Rik								0.0743812
mouse_brain_coronal	2	6330411D24Rik
mouse_brain_coronal	2	6330415G19Rik								0.999056
mouse_brain_coronal	2	6330418K02Rik								0.999056
mouse_brain_coronal	2	6330420H09Rik								0.999056
mouse_brain_coronal	2	6330562C20Rik								0.0146029
mouse_brain_coronal	2	6330576A10Rik								0.0371474
mouse_brain_coronal	2	6430503K07Rik								0.00118212
mouse_brain_coronal	2	6430531B16Rik								0.274108
mouse_brain_coronal	2	6430548M08Rik	190000000000	4998.98	5.55e-17	0	1.01112e-23	68	131	0.999056
mouse_brain_coronal	2	6430550D23Rik								0.999056
mouse_brain_coronal	2	6430553K19Rik
mouse_brain_coronal	2	6430562O15Rik
mouse_brain_coronal	2	6430571L13Rik								0.9074
mouse_brain_coronal	2	6430573P05Rik								0.753984
mouse_brain_coronal	2	6430584L05Rik								0.999056
mouse_brain_coronal	2	6430590A07Rik								0.234225
mouse_brain_coronal	2	6430628N08Rik								0.011273
mouse_brain_coronal	2	6430710C18Rik								0.137586
mouse_brain_coronal	2	6530401F13Rik								0.891309
mouse_brain_coronal	2	6530402F18Rik								0.347038
mouse_brain_coronal	2	6530403H02Rik								0.999056
mouse_brain_coronal	2	6530409C15Rik								0.533598
mouse_brain_coronal	2	6530411M01Rik								0.427375
mouse_brain_coronal	2	6530413G14Rik								0.29824
mouse_brain_coronal	2	6530437J22Rik								0.40144
mouse_brain_coronal	2	6720427I07Rik								0.999056
mouse_brain_coronal	2	6720468P15Rik								0.000161369
mouse_brain_coronal	2	6720483E21Rik								0.00676451
mouse_brain_coronal	2	6720489N17Rik								0.00602689
mouse_brain_coronal	2	6820408C15Rik								0.234782
mouse_brain_coronal	2	6820426E19Rik
mouse_brain_coronal	2	7330404K18Rik
mouse_brain_coronal	2	7420426K07Rik
mouse_brain_coronal	2	7420700N18Rik
mouse_brain_coronal	2	7420701I03Rik
mouse_brain_coronal	2	7530414M10Rik
mouse_brain_coronal	2	7530416G11Rik
mouse_brain_coronal	2	7630403G23Rik
mouse_brain_coronal	2	8030423F21Rik
mouse_brain_coronal	2	8030423J24Rik
mouse_brain_coronal	2	8030442B05Rik
mouse_brain_coronal	2	8030443G20Rik
mouse_brain_coronal	2	8030451A03Rik
mouse_brain_coronal	2	8030451O07Rik
mouse_brain_coronal	2	8030453O22Rik								0.999056
mouse_brain_coronal	2	8030455M16Rik
mouse_brain_coronal	2	8030456M14Rik								0.918171
mouse_brain_coronal	2	8030462N17Rik	13.9861	1000000000	0.000567642	0.0282845	2.15958e-10	576	1983	0.999056
mouse_brain_coronal	2	8030474K03Rik
mouse_brain_coronal	2	8430419K02Rik
mouse_brain_coronal	2	8430422H06Rik
mouse_brain_coronal	2	8430423G03Rik
mouse_brain_coronal	2	8430426J06Rik								0.883933
mouse_brain_coronal	2	8430429K09Rik								0.999056
mouse_brain_coronal	2	8430430B14Rik
mouse_brain_coronal	2	8430432A02Rik								0.999056
mouse_brain_coronal	2	8430436N08Rik
mouse_brain_coronal	2	8430437L04Rik
mouse_brain_coronal	2	9030025P20Rik								0.999056
mouse_brain_coronal	2	9030204H09Rik
mouse_brain_coronal	2	9030404E10Rik
mouse_brain_coronal	2	9030407P20Rik								0.999056
mouse_brain_coronal	2	9030612E09Rik								0.999056
mouse_brain_coronal	2	9030616G12Rik
mouse_brain_coronal	2	9030622O22Rik
mouse_brain_coronal	2	9030624G23Rik								0.999056
mouse_brain_coronal	2	9030625G05Rik								0.042625
mouse_brain_coronal	2	9130008F23Rik
mouse_brain_coronal	2	9130015A21Rik
mouse_brain_coronal	2	9130015G15Rik
mouse_brain_coronal	2	9130015L21Rik
mouse_brain_coronal	2	9130016M20Rik
mouse_brain_coronal	2	9130017K11Rik								0.223398
mouse_brain_coronal	2	9130019O22Rik								0.999056
mouse_brain_coronal	2	9130019P16Rik								0.475048
mouse_brain_coronal	2	9130023H24Rik								0.999056
mouse_brain_coronal	2	9130024F11Rik	9.18991		5.55e-17	0	1.04737e-188	182	1123	1.36116e-05
mouse_brain_coronal	2	9130204K15Rik
mouse_brain_coronal	2	9130204L05Rik
mouse_brain_coronal	2	9130209A04Rik
mouse_brain_coronal	2	9130213A22Rik								0.999056
mouse_brain_coronal	2	9130221F21Rik
mouse_brain_coronal	2	9130221H12Rik								0.999056
mouse_brain_coronal	2	9130227L01Rik								0.898939
mouse_brain_coronal	2	9130230L23Rik
mouse_brain_coronal	2	9130230N09Rik								0.999056
mouse_brain_coronal	2	9130401M01Rik	190000000000	1000000000	4.25545e-07	0.0841932	1.34813e-12	116	325	0.07417
mouse_brain_coronal	2	9130409I23Rik
mouse_brain_coronal	2	9130410C08Rik
mouse_brain_coronal	2	9130604C24Rik								0.76433
mouse_brain_coronal	2	9230009I02Rik								0.168247
mouse_brain_coronal	2	9230019H11Rik
mouse_brain_coronal	2	9230020A06Rik
mouse_brain_coronal	2	9230102K24Rik
mouse_brain_coronal	2	9230102O04Rik								0.0421877
mouse_brain_coronal	2	9230104M06Rik
mouse_brain_coronal	2	9230105E05Rik
mouse_brain_coronal	2	9230106D20Rik
mouse_brain_coronal	2	9230109A22Rik
mouse_brain_coronal	2	9230110F11Rik
mouse_brain_coronal	2	9230111E07Rik								0.431863
mouse_brain_coronal	2	9230112D13Rik
mouse_brain_coronal	2	9230112E08Rik								0.999056
mouse_brain_coronal	2	9230112J17Rik								0.00440409
mouse_brain_coronal	2	9230114J08Rik
mouse_brain_coronal	2	9230114K14Rik								0.00259442
mouse_brain_coronal	2	9230116L04Rik
mouse_brain_coronal	2	9230116N13Rik								0.51977
mouse_brain_coronal	2	9230117E06Rik								0.604372
mouse_brain_coronal	2	9330020H09Rik								0.999056
mouse_brain_coronal	2	9330102E08Rik	1.12712		0.0239958	0.618637	0.000263714	2819	2795	0.999056
mouse_brain_coronal	2	9330104G04Rik								0.999056
mouse_brain_coronal	2	9330111N05Rik								0.173152
mouse_brain_coronal	2	9330117O12Rik								0.00105338
mouse_brain_coronal	2	9330118I20Rik								0.0129736
mouse_brain_coronal	2	9330121J05Rik								0.0651579
mouse_brain_coronal	2	9330136K24Rik								0.796429
mouse_brain_coronal	2	9330151L19Rik	4.9899		0.00596384	0.0194551	6.39905e-05	2718	2640	0.999056
mouse_brain_coronal	2	9330154J02Rik								0.845941
mouse_brain_coronal	2	9330154K18Rik
mouse_brain_coronal	2	9330158H04Rik								0.0510867
mouse_brain_coronal	2	9330159F19Rik	190000000000	0	0.000164201	0.000147684	0.0573848	765	2081	0.999056
mouse_brain_coronal	2	9330159M07Rik								0.362016
mouse_brain_coronal	2	9330160F10Rik								0.999056
mouse_brain_coronal	2	9330162012Rik								0.999056
mouse_brain_coronal	2	9330162B11Rik
mouse_brain_coronal	2	9330171B17Rik								0.999056
mouse_brain_coronal	2	9330175E14Rik								0.414475
mouse_brain_coronal	2	9330175M20Rik								0.32926
mouse_brain_coronal	2	9330178D15Rik
mouse_brain_coronal	2	9330179D12Rik								0.999056
mouse_brain_coronal	2	9330182L06Rik	3.09302	1000000000	5.55e-17	1.30543e-09	1.78849e-16	497	1629	3.86012e-10
mouse_brain_coronal	2	9330182O14Rik
mouse_brain_coronal	2	9330185C12Rik								0.00050229
mouse_brain_coronal	2	9330188P03Rik								0.999056
mouse_brain_coronal	2	9330198I05Rik								0.916297
mouse_brain_coronal	2	9330198N18Rik								0.00822703
mouse_brain_coronal	2	9330199G10Rik								0.0596134
mouse_brain_coronal	2	9430002A10Rik								0.0659497
mouse_brain_coronal	2	9430007A20Rik
mouse_brain_coronal	2	9430014N10Rik
mouse_brain_coronal	2	9430015G10Rik	0.0380762		0.712209	0.651242	0.0214627	2874	2871	0.999056
mouse_brain_coronal	2	9430018G01Rik
mouse_brain_coronal	2	9430021M05Rik								0.999056
mouse_brain_coronal	2	9430024E24Rik
mouse_brain_coronal	2	9430037G07Rik								0.0886899
mouse_brain_coronal	2	9430038I01Rik								0.999056
mouse_brain_coronal	2	9430041J12Rik								0.925918
mouse_brain_coronal	2	9430060I03Rik								0.770652
mouse_brain_coronal	2	9430065F17Rik								0.999056
mouse_brain_coronal	2	9430069I07Rik
mouse_brain_coronal	2	9430073C21Rik
mouse_brain_coronal	2	9430078K24Rik								0.198726
mouse_brain_coronal	2	9430085M18Rik								0.285937
mouse_brain_coronal	2	9430091E24Rik								0.573314
mouse_brain_coronal	2	9430093N23Rik
mouse_brain_coronal	2	9430097D07Rik								0.813391
mouse_brain_coronal	2	9530002B09Rik
mouse_brain_coronal	2	9530003J23Rik								0.043026
mouse_brain_coronal	2	9530014B07Rik
mouse_brain_coronal	2	9530018F02Rik								0.999056
mouse_brain_coronal	2	9530020I12Rik
mouse_brain_coronal	2	9530026F06Rik								0.12834
mouse_brain_coronal	2	9530026P05Rik								0.672191
mouse_brain_coronal	2	9530034A14Rik
mouse_brain_coronal	2	9530034E10Rik
mouse_brain_coronal	2	9530036M11Rik
mouse_brain_coronal	2	9530036O11Rik								0.514563
mouse_brain_coronal	2	9530046B11Rik
mouse_brain_coronal	2	9530051G07Rik								0.366013
mouse_brain_coronal	2	9530052C20Rik
mouse_brain_coronal	2	9530052E02Rik								0.48965
mouse_brain_coronal	2	9530053A07Rik								0.0335738
mouse_brain_coronal	2	9530059O14Rik								0.999056
mouse_brain_coronal	2	9530062K07Rik								0.999056
mouse_brain_coronal	2	9530068E07Rik	190000000000	1000000000	1.86965e-07	6.2292e-06	0.939537	131	446	0.00553411
mouse_brain_coronal	2	9530077C05Rik								0.999056
mouse_brain_coronal	2	9530080O11Rik								0.999056
mouse_brain_coronal	2	9530082P21Rik								0.014539
mouse_brain_coronal	2	9530097N15Rik
mouse_brain_coronal	2	9630001P10Rik								0.999056
mouse_brain_coronal	2	9630002D21Rik								0.921088
mouse_brain_coronal	2	9630009A06Rik								0.0174128
mouse_brain_coronal	2	9630013A20Rik				0.089702		2888	2903	6.64949e-14
mouse_brain_coronal	2	9630013D21Rik								0.456795
mouse_brain_coronal	2	9630013K17Rik
mouse_brain_coronal	2	9630014M24Rik								0.155036
mouse_brain_coronal	2	9630015K15Rik								0.999056
mouse_brain_coronal	2	9630028B13Rik								0.180453
mouse_brain_coronal	2	9630028H03Rik
mouse_brain_coronal	2	9630028I04Rik								0.050094
mouse_brain_coronal	2	9630041A04Rik
mouse_brain_coronal	2	9830004L10Rik
mouse_brain_coronal	2	9830107B12Rik
mouse_brain_coronal	2	9830132P13Rik
mouse_brain_coronal	2	9830144P21Rik
mouse_brain_coronal	2	9830166K06Rik								0.999056
mouse_brain_coronal	2	9930004E17Rik								0.104555
mouse_brain_coronal	2	9930012K11Rik								0.000169373
mouse_brain_coronal	2	9930014A18Rik								0.999056
mouse_brain_coronal	2	9930021J03Rik	190000000000	1000000000	0.00135341	0.162446	0.804555	156	758	0.999056
mouse_brain_coronal	2	9930022D16Rik								0.300956
mouse_brain_coronal	2	9930038B18Rik
mouse_brain_coronal	2	9930104L06Rik								0.999056
mouse_brain_coronal	2	9930111H07Rik
mouse_brain_coronal	2	9930111J21Rik1
mouse_brain_coronal	2	9930111J21Rik2								0.000257148
mouse_brain_coronal	2	a								0.00526921
mouse_brain_coronal	2	A030001D20Rik								0.999056
mouse_brain_coronal	2	A030003K21Rik
mouse_brain_coronal	2	A030005K14Rik
mouse_brain_coronal	2	A030005L19Rik								0.991651
mouse_brain_coronal	2	A030014E15Rik
mouse_brain_coronal	2	A130010J15Rik								0.896157
mouse_brain_coronal	2	A130014A01Rik								0.193356
mouse_brain_coronal	2	A130023I24Rik
mouse_brain_coronal	2	A130030D18Rik
mouse_brain_coronal	2	A130051J06Rik								0.522773
mouse_brain_coronal	2	A130077B15Rik								0.779039
mouse_brain_coronal	2	A1bg
mouse_brain_coronal	2	A1cf
mouse_brain_coronal	2	A230001M10Rik								0.000178514
mouse_brain_coronal	2	A230004M16Rik								0.321739
mouse_brain_coronal	2	A230005M16Rik								0.999056
mouse_brain_coronal	2	A230006K03Rik								0.999056
mouse_brain_coronal	2	A230009B12Rik								1.4579e-05
mouse_brain_coronal	2	A230020J21Rik
mouse_brain_coronal	2	A230028O05Rik								0.275816
mouse_brain_coronal	2	A230051N06Rik								0.999056
mouse_brain_coronal	2	A230056P14Rik								0.999056
mouse_brain_coronal	2	A230057D06Rik	0		0.516703	0.99234	0.000236048	2839	2867	0.999056
mouse_brain_coronal	2	A230059L01Rik								0.884942
mouse_brain_coronal	2	A230060F14Rik								0.249933
mouse_brain_coronal	2	A230065N10Rik								0.794927
mouse_brain_coronal	2	A230072C01Rik								0.999056
mouse_brain_coronal	2	A230072E10Rik								0.215146
mouse_brain_coronal	2	A230072I06Rik
mouse_brain_coronal	2	A230077H06Rik								0.999056
mouse_brain_coronal	2	A230083G16Rik								0.103368
mouse_brain_coronal	2	A230083N12Rik								0.298236
mouse_brain_coronal	2	A230087F16Rik								0.00384008
mouse_brain_coronal	2	A230098N10Rik
mouse_brain_coronal	2	A230103J11Rik								0.0875318
mouse_brain_coronal	2	A230103O09Rik								0.0926761
mouse_brain_coronal	2	A230107N01Rik								0.999056
mouse_brain_coronal	2	A230108P19Rik
mouse_brain_coronal	2	A26c2
mouse_brain_coronal	2	A2m								1.44677e-21
mouse_brain_coronal	2	A2ml1	190000000000	1000000000	5.55e-17	0	1.10772e-62	11	7	0.0562403
mouse_brain_coronal	2	A330008L17Rik								0.999056
mouse_brain_coronal	2	A330009N23Rik	1.51836		5.55e-17	0.000132114	9.77311e-21	2605	2451	0.0799704
mouse_brain_coronal	2	A330015K06Rik								0.0031183
mouse_brain_coronal	2	A330023F24Rik	190000000000	115.279	2.77927e-09	0.000687115	2.48943e-13	545	1572	0.999056
mouse_brain_coronal	2	A330032B11Rik								0.103208
mouse_brain_coronal	2	A330033J07Rik								3.79913e-05
mouse_brain_coronal	2	A330035P11Rik								0.0931757
mouse_brain_coronal	2	A330040F15Rik								0.0931357
mouse_brain_coronal	2	A330041J22Rik								0.999056
mouse_brain_coronal	2	A330043C09Rik
mouse_brain_coronal	2	A330048O09Rik								0.852658
mouse_brain_coronal	2	A330049N07Rik								0.00493373
mouse_brain_coronal	2	A330069K06Rik								0.999056
mouse_brain_coronal	2	A330070K13Rik								0.999056
mouse_brain_coronal	2	A330072L02Rik
mouse_brain_coronal	2	A330074K22Rik								0.00959625
mouse_brain_coronal	2	A330076C08Rik								1.34207e-07
mouse_brain_coronal	2	A330076H08Rik				0.146992		2899	2906	0.999056
mouse_brain_coronal	2	A330084C13Rik								0.999056
mouse_brain_coronal	2	A330087D11Rik
mouse_brain_coronal	2	A330093E20Rik								0.412381
mouse_brain_coronal	2	A330094K24Rik								0.762072
mouse_brain_coronal	2	A330102I10Rik								0.943079
mouse_brain_coronal	2	A3galt2
mouse_brain_coronal	2	A430005L14Rik	22.3043	0.0638298	0.248626	0.992453	0.00731135	2759	2697	0.999056
mouse_brain_coronal	2	A430010J10Rik								0.999056
mouse_brain_coronal	2	A430018G15Rik								0.000329207
mouse_brain_coronal	2	A430027H14Rik								0.999056
mouse_brain_coronal	2	A430033K04Rik								0.999056
mouse_brain_coronal	2	A430034D21Rik
mouse_brain_coronal	2	A430035B10Rik								0.999056
mouse_brain_coronal	2	A430048G15Rik
mouse_brain_coronal	2	A430057M04Rik								0.254778
mouse_brain_coronal	2	A430072P03Rik
mouse_brain_coronal	2	A430073D23Rik								0.0403573
mouse_brain_coronal	2	A430078I02Rik
mouse_brain_coronal	2	A430088P11Rik
mouse_brain_coronal	2	A430089I19Rik
mouse_brain_coronal	2	A430090L17Rik
mouse_brain_coronal	2	A430093F15Rik								0.519977
mouse_brain_coronal	2	A430105J06Rik								0.0205047
mouse_brain_coronal	2	A430106G13Rik								0.884385
mouse_brain_coronal	2	A430108G06Rik								0.999056
mouse_brain_coronal	2	A430110L20Rik								0.999056
mouse_brain_coronal	2	A4galt								0.148329
mouse_brain_coronal	2	A4gnt
mouse_brain_coronal	2	A530001N23Rik								0.427946
mouse_brain_coronal	2	A530006G24Rik
mouse_brain_coronal	2	A530010F05Rik
mouse_brain_coronal	2	A530010L16Rik
mouse_brain_coronal	2	A530013C23Rik								0.997957
mouse_brain_coronal	2	A530016L24Rik
mouse_brain_coronal	2	A530017D24Rik	15.1727		8.0375e-05	1.51976e-05	1.09026e-06	2653	2482	0.999056
mouse_brain_coronal	2	A530020G20Rik
mouse_brain_coronal	2	A530021J07Rik								0.778942
mouse_brain_coronal	2	A530032D15Rik
mouse_brain_coronal	2	A530040E14Rik
mouse_brain_coronal	2	A530041M06Rik								0.640365
mouse_brain_coronal	2	A530046M15Rik
mouse_brain_coronal	2	A530053G22Rik
mouse_brain_coronal	2	A530053M12Rik
mouse_brain_coronal	2	A530058N18Rik				2.06745e-08		2785	2886	2.12036e-05
mouse_brain_coronal	2	A530064D06Rik
mouse_brain_coronal	2	A530065N20Rik
mouse_brain_coronal	2	A530072M11Rik								0.26818
mouse_brain_coronal	2	A530076I17Rik								0.376396
mouse_brain_coronal	2	A530083I20Rik								0.0569421
mouse_brain_coronal	2	A530084C06Rik								0.80512
mouse_brain_coronal	2	A530088E08Rik								0.435422
mouse_brain_coronal	2	A530095I07Rik								0.464859
mouse_brain_coronal	2	A630001G21Rik								0.356858
mouse_brain_coronal	2	A630001O12Rik
mouse_brain_coronal	2	A630009H07Rik
mouse_brain_coronal	2	A630010A05Rik
mouse_brain_coronal	2	A630012P03Rik
mouse_brain_coronal	2	A630014C17Rik								0.204581
mouse_brain_coronal	2	A630019I02Rik								0.557411
mouse_brain_coronal	2	A630023A22Rik
mouse_brain_coronal	2	A630023P12Rik								0.999056
mouse_brain_coronal	2	A630031M04Rik
mouse_brain_coronal	2	A630035G10Rik
mouse_brain_coronal	2	A630050E04Rik
mouse_brain_coronal	2	A630052C17Rik								0.999056
mouse_brain_coronal	2	A630072L19Rik
mouse_brain_coronal	2	A630072M18Rik								0.999056
mouse_brain_coronal	2	A630073D07Rik
mouse_brain_coronal	2	A630076J17Rik
mouse_brain_coronal	2	A630089N07Rik								0.715308
mouse_brain_coronal	2	A630091E08Rik
mouse_brain_coronal	2	A630095N17Rik
mouse_brain_coronal	2	A730004F24Rik
mouse_brain_coronal	2	A730006G06Rik
mouse_brain_coronal	2	A730009L09Rik								0.08569
mouse_brain_coronal	2	A730011C13Rik								0.902261
mouse_brain_coronal	2	A730017L22Rik								0.999056
mouse_brain_coronal	2	A730018C14Rik
mouse_brain_coronal	2	A730020E08Rik								0.999056
mouse_brain_coronal	2	A730020M07Rik								0.0175776
mouse_brain_coronal	2	A730032A03Rik
mouse_brain_coronal	2	A730035I17Rik								0.923179
mouse_brain_coronal	2	A730036I17Rik								0.864888
mouse_brain_coronal	2	A730043L09Rik								0.8402
mouse_brain_coronal	2	A730045E13Rik
mouse_brain_coronal	2	A730046J19Rik								0.00277676
mouse_brain_coronal	2	A730049H05Rik								0.120755
mouse_brain_coronal	2	A730049N16Rik
mouse_brain_coronal	2	A730056A06Rik								0.0843945
mouse_brain_coronal	2	A730060N03Rik								0.719957
mouse_brain_coronal	2	A730061H03Rik								0.651406
mouse_brain_coronal	2	A730063M14Rik								0.519725
mouse_brain_coronal	2	A730065G17Rik								0.300488
mouse_brain_coronal	2	A730071L15Rik								0.291273
mouse_brain_coronal	2	A730081D07Rik								0.999056
mouse_brain_coronal	2	A730082K24Rik
mouse_brain_coronal	2	A730085E03Rik
mouse_brain_coronal	2	A730085K08Rik								0.0334457
mouse_brain_coronal	2	A730090N16Rik
mouse_brain_coronal	2	A730098A19Rik								0.952829
mouse_brain_coronal	2	A830005F24Rik								0.975992
mouse_brain_coronal	2	A830008E24Rik								0.121198
mouse_brain_coronal	2	A830009L08Rik								0.999056
mouse_brain_coronal	2	A830011K09Rik								0.999056
mouse_brain_coronal	2	A830012C17Rik								0.343217
mouse_brain_coronal	2	A830018L16Rik	190000000000	1000000000	5.55e-17	0	4.2608e-58	15	8	8.86332e-13
mouse_brain_coronal	2	A830019L24Rik								0.999056
mouse_brain_coronal	2	A830019P07Rik								0.0470034
mouse_brain_coronal	2	A830021F12Rik
mouse_brain_coronal	2	A830029E22Rik								0.999056
mouse_brain_coronal	2	A830031A19Rik								0.999056
mouse_brain_coronal	2	A830035A12Rik
mouse_brain_coronal	2	A830035O19Rik								0.424469
mouse_brain_coronal	2	A830036E02Rik	190000000000	1249	5.55e-17	0	8.61315e-45	74	99	0.000507099
mouse_brain_coronal	2	A830052D11Rik								0.999056
mouse_brain_coronal	2	A830082K12Rik	0.0380762		5.465e-05	0.0323331	0.336154	2830	2824	0.999056
mouse_brain_coronal	2	A830082N09Rik	25.186		0.101886	0.0656219	1.29827e-07	2690	2611	0.999056
mouse_brain_coronal	2	A830092H15Rik								0.999056
mouse_brain_coronal	2	A930001A20Rik								0.492382
mouse_brain_coronal	2	A930001C03Rik								0.467287
mouse_brain_coronal	2	A930001M01Rik
mouse_brain_coronal	2	A930002C04Rik								0.69475
mouse_brain_coronal	2	A930002H24Rik
mouse_brain_coronal	2	A930002I21Rik
mouse_brain_coronal	2	A930003A15Rik								0.000566965
mouse_brain_coronal	2	A930003O13Rik								0.0887666
mouse_brain_coronal	2	A930004D18Rik								0.72986
mouse_brain_coronal	2	A930005H10Rik	218.5		0.0659656	0.26561	0.0459554	2800	2720	0.999056
mouse_brain_coronal	2	A930006I01Rik
mouse_brain_coronal	2	A930006K02Rik								0.468682
mouse_brain_coronal	2	A930006L05Rik
mouse_brain_coronal	2	A930007I19Rik								0.718154
mouse_brain_coronal	2	A930009A15Rik								0.000726194
mouse_brain_coronal	2	A930012L18Rik								0.999056
mouse_brain_coronal	2	A930012O16Rik								0.251984
mouse_brain_coronal	2	A930014D07Rik
mouse_brain_coronal	2	A930014E10Rik
mouse_brain_coronal	2	A930015D03Rik								0.999056
mouse_brain_coronal	2	A930016O22Rik								0.38516
mouse_brain_coronal	2	A930017K11Rik								0.00225574
mouse_brain_coronal	2	A930018P22Rik								0.465902
mouse_brain_coronal	2	A930019D19Rik
mouse_brain_coronal	2	A930023M06Rik
mouse_brain_coronal	2	A930024E05Rik								0.999056
mouse_brain_coronal	2	A930027H12Rik
mouse_brain_coronal	2	A930028N01Rik
mouse_brain_coronal	2	A930029G22Rik								0.718463
mouse_brain_coronal	2	A930031H19Rik
mouse_brain_coronal	2	A930033H14Rik								0.999056
mouse_brain_coronal	2	A930033M14Rik								0.111704
mouse_brain_coronal	2	A930037H05Rik								0.999056
mouse_brain_coronal	2	A930038B10Rik
mouse_brain_coronal	2	A930041C12Rik								0.415073
mouse_brain_coronal	2	A930104D05Rik
mouse_brain_coronal	2	AA386476								0.440058
mouse_brain_coronal	2	AA387200								0.524764
mouse_brain_coronal	2	AA387883								0.999056
mouse_brain_coronal	2	AA388235								0.390272
mouse_brain_coronal	2	AA465934								0.350364
mouse_brain_coronal	2	AA467197								0.794484
mouse_brain_coronal	2	AA545190
mouse_brain_coronal	2	AA645442
mouse_brain_coronal	2	AA672651
mouse_brain_coronal	2	AA792892
mouse_brain_coronal	2	AA986860								0.0590173
mouse_brain_coronal	2	Aaas	0		0.423454	0.21638	0.000205864	2809	2768	0.999056
mouse_brain_coronal	2	Aacs	190000000000	0	0.00982194	0.12886	1.89618e-05	832	2113	0.948918
mouse_brain_coronal	2	Aadac
mouse_brain_coronal	2	Aadacl2
mouse_brain_coronal	2	Aadacl3
mouse_brain_coronal	2	Aadacl4
mouse_brain_coronal	2	Aadat								0.0329715
mouse_brain_coronal	2	Aagab	142.017	0	1.01691e-05	0.0708239	0.00265298	2693	2563	0.63753
mouse_brain_coronal	2	Aak1	190000000000	1000000000	5.55e-17	0	2.3891e-30	18	9	1.50514e-10
mouse_brain_coronal	2	Aamdc	190000000000	0.455604	0.00164312	0.558152	0.620698	1021	2513	0.000263698
mouse_brain_coronal	2	Aamp	190000000000	0	0.00537496	0.0816713	0.567912	981	2408	0.425574
mouse_brain_coronal	2	Aanat								0.0874887
mouse_brain_coronal	2	Aar2	1881	0	9.39848e-12	0.000291212	0.00474764	2648	2455	0.999056
mouse_brain_coronal	2	Aard								5.27008e-08
mouse_brain_coronal	2	Aars	190000000000	1000000000	7.11653e-14	3.77667e-06	0.00146795	135	404	5.25157e-06
mouse_brain_coronal	2	Aars2		1000000000	0.00742573	0.0521454	9.17146e-09	768	2227	0.999056
mouse_brain_coronal	2	Aarsd1	190000000000	1000000000	0.00419658	0.529366	0.0156612	167	723	0.999056
mouse_brain_coronal	2	Aasdh								0.999056
mouse_brain_coronal	2	Aasdhppt	772.667	1000000000	0.00812129	0.247821	7.26812e-08	723	2130	0.999056
mouse_brain_coronal	2	Aass								0.999056
mouse_brain_coronal	2	Aatf								0.999056
mouse_brain_coronal	2	Aatk	190000000000	1000000000	5.55e-17	0	1.90472e-44	19	12	2.8628e-79
mouse_brain_coronal	2	AB041806								0.735145
mouse_brain_coronal	2	AB124611								0.644634
mouse_brain_coronal	2	Abat	190000000000	1000000000	5.55e-17	0	1.52515e-86	16	10	6.06303e-113
mouse_brain_coronal	2	Abca1	190000000000	0.00361301	8.36866e-08	0.00603934	0.000180106	828	1994	0.16154
mouse_brain_coronal	2	Abca12								0.308914
mouse_brain_coronal	2	Abca13
mouse_brain_coronal	2	Abca14
mouse_brain_coronal	2	Abca15
mouse_brain_coronal	2	Abca16
mouse_brain_coronal	2	Abca17								0.999056
mouse_brain_coronal	2	Abca2	190000000000	1000000000	5.55e-17	0	7.01342e-75	17	11	5.8754e-132
mouse_brain_coronal	2	Abca3	0	0	4.31361e-07	0.000136498	0.0222132	2701	2628	0.999056
mouse_brain_coronal	2	Abca4								0.828399
mouse_brain_coronal	2	Abca5	190000000000	0	4.35032e-09	0.0107022	0.000658297	869	2065	0.999056
mouse_brain_coronal	2	Abca6								0.346988
mouse_brain_coronal	2	Abca7	0.114688		0.105971	0.992435	0.00395416	2868	2876	0.999056
mouse_brain_coronal	2	Abca8a								1.00716e-09
mouse_brain_coronal	2	Abca8b	0		1.2321e-07	0.331843	0.149647	2880	2879	0.999056
mouse_brain_coronal	2	Abca9								0.000259697
mouse_brain_coronal	2	Abcb10	190000000000		6.87228e-14	4.93954e-08	9.00785e-09	757	1793	1.05348e-09
mouse_brain_coronal	2	Abcb11
mouse_brain_coronal	2	Abcb1a	2.11111		0.000506586	0.321558	0.0414069	2845	2787	0.0920249
mouse_brain_coronal	2	Abcb1b								0.999056
mouse_brain_coronal	2	Abcb4								0.999056
mouse_brain_coronal	2	Abcb5
mouse_brain_coronal	2	Abcb6	0.75052		0.17463	0.417647	8.46427e-06	2784	2757	0.999056
mouse_brain_coronal	2	Abcb7	75.0594	1000000000	0.325285	0.284899	7.56072e-08	787	2205	0.999056
mouse_brain_coronal	2	Abcb8	190000000000	1000000000	0.0262158	0.329981	5.53987e-06	164	517	0.999056
mouse_brain_coronal	2	Abcb9	190000000000	0	6.2983e-13	4.73481e-06	1.48953e-20	598	1478	0.635346
mouse_brain_coronal	2	Abcc1	0.427403		0.00698624	0.363303	0.0307847	2855	2816	0.999056
mouse_brain_coronal	2	Abcc10								0.999056
mouse_brain_coronal	2	Abcc12								0.0952316
mouse_brain_coronal	2	Abcc2								0.0760445
mouse_brain_coronal	2	Abcc3								0.164412
mouse_brain_coronal	2	Abcc4								0.999056
mouse_brain_coronal	2	Abcc5	190000000000	40.3223	0.060857	0.108097	0.703967	991	2316	0.999056
mouse_brain_coronal	2	Abcc6								0.347558
mouse_brain_coronal	2	Abcc8	12.3531		5.55e-17	1.00878e-10	4.37404e-27	2560	2287	0.737302
mouse_brain_coronal	2	Abcc9								0.0288009
mouse_brain_coronal	2	Abcd1	0		0.612921	0.992469	0.0621116	2898	2897	0.999056
mouse_brain_coronal	2	Abcd2	1.65217	1000000000	1.11022e-16	9.40488e-09	1.79622e-11	609	1741	0.999056
mouse_brain_coronal	2	Abcd3	190000000000	0	3.43584e-07	0.00682532	0.0135212	934	2141	2.78948e-17
mouse_brain_coronal	2	Abcd4	0.230769		0.159723	0.469501	0.00295402	2841	2826	0.924368
mouse_brain_coronal	2	Abce1	190000000000	0	0.0007044	0.0528966	0.543372	1063	2383	0.587347
mouse_brain_coronal	2	Abcf1		0	2.32163e-06	0.636414	0.0163143	2832	2873	2.6753e-06
mouse_brain_coronal	2	Abcf2	190000000000	1000000000	0.028173	0.180847	0.543522	201	787	0.999056
mouse_brain_coronal	2	Abcf3	190000000000	0	9.80173e-06	0.020948	6.32881e-07	856	1941	2.72825e-06
mouse_brain_coronal	2	Abcg1	0	1000000000	0.022195	0.0262835	0.566964	1025	2597	0.999056
mouse_brain_coronal	2	Abcg2	95.4578		0.0420992	0.133144	0.301127	2807	2733	0.999056
mouse_brain_coronal	2	Abcg3								0.103111
mouse_brain_coronal	2	Abcg4	190000000000	1.53293	7.32993e-06	0.0561906	2.80495e-08	820	1880	0.999056
mouse_brain_coronal	2	Abcg5
mouse_brain_coronal	2	Abcg8
mouse_brain_coronal	2	Abhd10	0.0380762		0.359469	0.992442	0.55666	2908	2895	0.999056
mouse_brain_coronal	2	Abhd11	127.154	0	0.0271246	0.235923	4.06796e-06	2675	2551	0.999056
mouse_brain_coronal	2	Abhd12	190000000000	1000000000	5.55e-17	5.14655e-09	6.85353e-06	150	361	3.20468e-05
mouse_brain_coronal	2	Abhd12b				0		689	2763	1.32891e-30
mouse_brain_coronal	2	Abhd13	190000000000	0.833517	0.0020262	0.000185051	1.35846e-12	696	1648	0.637935
mouse_brain_coronal	2	Abhd14a	40.7484	1000000000	2.79012e-09	4.29408e-08	2.46213e-05	702	1877	0.938249
mouse_brain_coronal	2	Abhd14b	1.38627		5.16098e-07	0.00131985	0.000272601	2716	2638	0.350812
mouse_brain_coronal	2	Abhd15								0.00706026
mouse_brain_coronal	2	Abhd16a		0.0300783	0.000544585	0.0142667	0.849231	2795	2837	0.876498
mouse_brain_coronal	2	Abhd16b
mouse_brain_coronal	2	Abhd17a	190000000000	1000000000	1.33626e-12	8.80521e-08	1.77935e-06	154	368	0.311683
mouse_brain_coronal	2	Abhd17b	190000000000	0	1.11022e-16	6.07574e-09	5.108e-08	750	1702	6.80419e-14
mouse_brain_coronal	2	Abhd17c	212.707	1000000000	5.55e-17	0	1.12238e-18	100	224	0.747466
mouse_brain_coronal	2	Abhd18	0		0.769238	0.162037	7.68428e-07	2751	2725	0.999056
mouse_brain_coronal	2	Abhd2	190000000000	1000000000	5.55e-17	0	0.000471521	35	20	0.999056
mouse_brain_coronal	2	Abhd3	88.9545	1000000000	5.70883e-09	0.0407445	0.000108878	857	2169	2.0536e-10
mouse_brain_coronal	2	Abhd4	190000000000	1000000000	5.55e-17	0.000144964	2.24219e-09	160	367	3.79218e-40
mouse_brain_coronal	2	Abhd5	2.11111	1000000000	5.25837e-05	8.65257e-05	0.000147949	846	2066	2.29898e-06
mouse_brain_coronal	2	Abhd6	190000000000	0	1.53477e-12	0.0473357	5.33515e-06	942	2026	0.217245
mouse_brain_coronal	2	Abhd8	190000000000	1000000000	5.55e-17	0	1.93329e-10	32	15	0.999056
mouse_brain_coronal	2	Abi1	190000000000	0	5.55e-17	1.56541e-14	4.015e-06	772	1697	0.000317069
mouse_brain_coronal	2	Abi2	190000000000	1000000000	5.55e-17	0	2.976e-35	27	13	1.2541e-31
mouse_brain_coronal	2	Abi3								0.999056
mouse_brain_coronal	2	Abi3bp								0.999056
mouse_brain_coronal	2	Abitram	7.98864		0.0197654	0.1725	0.028032	2818	2743	0.999056
mouse_brain_coronal	2	Abl1	659.571	0	1.00198e-10	0.000887653	0.534853	2686	2585	1.06128e-15
mouse_brain_coronal	2	Abl2	190000000000	0.439678	1.22125e-14	1.53244e-07	2.29423e-12	717	1565	0.713887
mouse_brain_coronal	2	Ablim1	190000000000	0	3.74345e-12	3.9472e-06	2.49042e-10	792	1708	0.999056
mouse_brain_coronal	2	Ablim2	190000000000	1000000000	2.22045e-16	0.000190309	2.07537e-09	165	375	0.462482
mouse_brain_coronal	2	Ablim3	0.467213		5.55e-17	5.85714e-10	2.7382e-11	2613	2428	0.999056
mouse_brain_coronal	2	Abo
mouse_brain_coronal	2	Abr	190000000000	0	5.55e-17	0	6.05209e-65	99	98	2.06084e-17
mouse_brain_coronal	2	Abra								0.999056
mouse_brain_coronal	2	Abracl	574.75	4998.98	5.55e-17	0	1.05677e-45	337	1135	0.291854
mouse_brain_coronal	2	Abraxas1								0.999056
mouse_brain_coronal	2	Abraxas2	1.04219		0.492188	0.9922	0.00125162	2833	2829	0.999056
mouse_brain_coronal	2	Abt1	4.80952		0.650556	0.992471	0.00139283	2834	2839	0.999056
mouse_brain_coronal	2	Abtb1	116.714	0	0.00638453	0.0448646	0.00383742	2691	2557	0.999056
mouse_brain_coronal	2	Abtb2	0		4.93552e-08	0.0173803	0.0165601	2799	2752	2.57458e-11
mouse_brain_coronal	2	AC087559.2
mouse_brain_coronal	2	AC087559.3
mouse_brain_coronal	2	AC102264.1
mouse_brain_coronal	2	AC103362.1
mouse_brain_coronal	2	AC106834.1
mouse_brain_coronal	2	AC109619.1	0		0.0154585	0.00159106	0.0593176	2789	2755	0.999056
mouse_brain_coronal	2	AC113595.1
mouse_brain_coronal	2	AC121792.1
mouse_brain_coronal	2	AC123873.1
mouse_brain_coronal	2	AC123873.2
mouse_brain_coronal	2	AC123873.3
mouse_brain_coronal	2	AC124606.1
mouse_brain_coronal	2	AC124606.2
mouse_brain_coronal	2	AC124742.1
mouse_brain_coronal	2	AC124764.1
mouse_brain_coronal	2	AC125149.1
mouse_brain_coronal	2	AC125149.2
mouse_brain_coronal	2	AC125149.3
mouse_brain_coronal	2	AC125149.4
mouse_brain_coronal	2	AC125149.5
mouse_brain_coronal	2	AC125178.1
mouse_brain_coronal	2	AC125178.2
mouse_brain_coronal	2	AC125178.3
mouse_brain_coronal	2	AC126035.1
mouse_brain_coronal	2	AC132307.1								3.25851e-05
mouse_brain_coronal	2	AC132407.1
mouse_brain_coronal	2	AC132444.1
mouse_brain_coronal	2	AC132444.2
mouse_brain_coronal	2	AC132444.3
mouse_brain_coronal	2	AC132444.4
mouse_brain_coronal	2	AC132444.5
mouse_brain_coronal	2	AC132444.6
mouse_brain_coronal	2	AC133095.1
mouse_brain_coronal	2	AC133095.2
mouse_brain_coronal	2	AC133103.1
mouse_brain_coronal	2	AC133103.3
mouse_brain_coronal	2	AC133103.4
mouse_brain_coronal	2	AC133103.5
mouse_brain_coronal	2	AC133103.6
mouse_brain_coronal	2	AC133103.7
mouse_brain_coronal	2	AC135859.1								0.197887
mouse_brain_coronal	2	AC137513.1
mouse_brain_coronal	2	AC139579.1
mouse_brain_coronal	2	AC140267.1
mouse_brain_coronal	2	AC140325.1
mouse_brain_coronal	2	AC140325.2
mouse_brain_coronal	2	AC140325.3
mouse_brain_coronal	2	AC140325.4
mouse_brain_coronal	2	AC140365.1
mouse_brain_coronal	2	AC141477.1
mouse_brain_coronal	2	AC142100.1								0.545189
mouse_brain_coronal	2	AC149090.1	190000000000	453.545	5.55e-17	0	2.84779e-32	103	130	2.33566e-09
mouse_brain_coronal	2	AC149091.1
mouse_brain_coronal	2	AC150683.1
mouse_brain_coronal	2	AC151602.1								0.143267
mouse_brain_coronal	2	AC154200.1								0.0381913
mouse_brain_coronal	2	AC156546.1	4.63184		0.00897903	0.103141	1.12866e-08	2700	2647	0.892286
mouse_brain_coronal	2	AC159140.1
mouse_brain_coronal	2	AC160336.1								0.570403
mouse_brain_coronal	2	AC160966.1
mouse_brain_coronal	2	AC163347.1								0.00287676
mouse_brain_coronal	2	AC163611.1
mouse_brain_coronal	2	AC163611.2
mouse_brain_coronal	2	AC163638.2
mouse_brain_coronal	2	AC163685.1
mouse_brain_coronal	2	AC164084.1
mouse_brain_coronal	2	AC164084.2
mouse_brain_coronal	2	AC164084.3
mouse_brain_coronal	2	AC165294.1
mouse_brain_coronal	2	AC165294.2
mouse_brain_coronal	2	AC165294.3
mouse_brain_coronal	2	AC166172.1								0.999056
mouse_brain_coronal	2	AC166256.1
mouse_brain_coronal	2	AC168977.1
mouse_brain_coronal	2	AC168977.2
mouse_brain_coronal	2	AC169382.1
mouse_brain_coronal	2	AC171003.1
mouse_brain_coronal	2	AC192334.1
mouse_brain_coronal	2	AC234645.1
mouse_brain_coronal	2	AC241534.1								0.999056
mouse_brain_coronal	2	Acaa1a	190000000000	1000000000	2.29718e-05	9.00913e-05	0.593649	210	510	2.0869e-13
mouse_brain_coronal	2	Acaa1b								0.0101363
mouse_brain_coronal	2	Acaa2	659.571	1000000000	5.55e-17	0	3.4152e-06	118	362	0.999056
mouse_brain_coronal	2	Acaca	190000000000	1000000000	2.54477e-09	0.000337049	0.593548	218	548	1.61142e-06
mouse_brain_coronal	2	Acacb								5.43408e-06
mouse_brain_coronal	2	Acad10								0.0022172
mouse_brain_coronal	2	Acad11	0		0.148525	0.184773	0.0548698	2858	2845	0.999056
mouse_brain_coronal	2	Acad12								0.0257999
mouse_brain_coronal	2	Acad8	73.233	1000000000	1.11022e-16	7.7538e-13	5.85472e-16	600	1529	0.999056
mouse_brain_coronal	2	Acad9	0		0.248669	0.56943	6.26491e-05	2823	2838	0.999056
mouse_brain_coronal	2	Acadl	59.5124	0	2.4735e-10	0.0246572	1.75054e-05	2657	2478	2.02361e-09
mouse_brain_coronal	2	Acadm	76	0	1.23331e-07	0.00512561	0.000742291	2662	2497	0.000581101
mouse_brain_coronal	2	Acads								0.00091002
mouse_brain_coronal	2	Acadsb	190000000000	1000000000	2.31832e-09	0.231684	0.647741	251	890	0.976702
mouse_brain_coronal	2	Acadvl	190000000000	0	4.34031e-12	0.0801597	7.56552e-05	1062	2139	4.39616e-16
mouse_brain_coronal	2	Acan								0.965664
mouse_brain_coronal	2	Acap1								0.201367
mouse_brain_coronal	2	Acap2	190000000000	1000000000	5.55e-17	4.44089e-16	1.32552e-19	147	248	0.999056
mouse_brain_coronal	2	Acap3	190000000000	1000000000	5.55e-17	9.17644e-12	3.26235e-07	169	341	2.97834e-06
mouse_brain_coronal	2	Acat1	190000000000	0	0.030674	0.99244	0.567828	1378	2606	0.999056
mouse_brain_coronal	2	Acat2	659.571	1000000000	3.29755e-08	0.0010489	5.39787e-05	855	1982	0.792344
mouse_brain_coronal	2	Acat3								0.959889
mouse_brain_coronal	2	Acbd3	190000000000	1000000000	0.0175997	0.217658	0.000614825	236	656	0.161208
mouse_brain_coronal	2	Acbd4	6.53763	110.111	0.000247898	0.365429	1.98993e-06	2666	2574	0.781022
mouse_brain_coronal	2	Acbd5	190000000000	0	5.55e-17	8.55262e-09	2.06445e-06	873	1764	3.6918e-11
mouse_brain_coronal	2	Acbd6	190000000000	0	0.267362	0.729432	0.717863	1396	2589	0.74995
mouse_brain_coronal	2	Acbd7								0.644634
mouse_brain_coronal	2	Accs								9.82205e-05
mouse_brain_coronal	2	Accsl								0.532266
mouse_brain_coronal	2	Acd	8.69679	1000000000	0.0198541	0.00036388	1.44827e-06	872	1976	0.947541
mouse_brain_coronal	2	Ace	2.4447		5.55e-17	0	7.2822e-74	369	1737	1.73316e-08
mouse_brain_coronal	2	Ace2								0.0215144
mouse_brain_coronal	2	Acer1
mouse_brain_coronal	2	Acer2	0.153226		0.0264699	0.444992	0.043829	2871	2851	0.946302
mouse_brain_coronal	2	Acer3	1.65217		0.0166355	0.0796817	8.5461e-05	2747	2688	0.00418062
mouse_brain_coronal	2	Ache	190000000000	1000000000	5.55e-17	0	1.62089e-126	20	14	4.1085e-68
mouse_brain_coronal	2	Acin1	190000000000	1000000000	0.00171681	0.0502931	8.64225e-06	221	523	0.805214
mouse_brain_coronal	2	Ackr1	190000000000	1000000000	7.91811e-12	0.000227517	2.30557e-07	199	425	0.414616
mouse_brain_coronal	2	Ackr2								0.999056
mouse_brain_coronal	2	Ackr3	0		0.00043855	0.0755011	2.49907e-06	2739	2703	0.999056
mouse_brain_coronal	2	Ackr4								0.188859
mouse_brain_coronal	2	Acly	190000000000	1000000000	1.20681e-12	3.69761e-06	1.55445e-06	197	410	4.83019e-17
mouse_brain_coronal	2	Acmsd
mouse_brain_coronal	2	Acnat1
mouse_brain_coronal	2	Acnat2
mouse_brain_coronal	2	Aco1	55.8031		0.406345	0.438731	0.000208972	2772	2717	0.999056
mouse_brain_coronal	2	Aco2	190000000000	1000000000	8.77172e-07	0.00231145	0.00650521	235	552	0.999056
mouse_brain_coronal	2	Acod1
mouse_brain_coronal	2	Acot1	0.0763052		2.22045e-16	1.47978e-08	3.73721e-05	2671	2582	5.23088e-07
mouse_brain_coronal	2	Acot10								0.208494
mouse_brain_coronal	2	Acot11	0		6.19537e-08	0.117	2.53908e-07	2733	2706	9.07687e-07
mouse_brain_coronal	2	Acot12								0.10965
mouse_brain_coronal	2	Acot13	190000000000	1000000000	5.55e-17	1.55199e-11	1.75271e-11	174	324	0.0164593
mouse_brain_coronal	2	Acot2	0		2.88758e-05	7.34754e-05	0.0201115	2741	2713	0.999056
mouse_brain_coronal	2	Acot3								0.999056
mouse_brain_coronal	2	Acot4								0.999056
mouse_brain_coronal	2	Acot5								0.999056
mouse_brain_coronal	2	Acot6								0.0064709
mouse_brain_coronal	2	Acot7	190000000000	1000000000	5.55e-17	0	3.6326e-38	39	17	5.13151e-22
mouse_brain_coronal	2	Acot8	0		0.291407	0.394887	4.89483e-06	2798	2786	0.999056
mouse_brain_coronal	2	Acot9	11.6452	1000000000	0.0264881	0.0441933	1.60797e-16	865	1939	0.759014
mouse_brain_coronal	2	Acox1	190000000000	1000000000	0.0211487	0.21683	0.0179914	269	762	0.0545347
mouse_brain_coronal	2	Acox2								0.00461154
mouse_brain_coronal	2	Acox3	0		0.218727	0.363795	0.27745	2890	2891	0.999056
mouse_brain_coronal	2	Acoxl
mouse_brain_coronal	2	Acp1	190000000000	0	0.00148925	0.257846	0.690064	1397	2520	0.881835
mouse_brain_coronal	2	Acp2	190000000000	1000000000	0.000103338	0.0454635	1.17646e-05	239	534	0.999056
mouse_brain_coronal	2	Acp4								0.542152
mouse_brain_coronal	2	Acp5								2.6844e-05
mouse_brain_coronal	2	Acp6	0.191919		0.128607	0.331799	0.808176	2892	2882	0.999056
mouse_brain_coronal	2	Acp7								0.757199
mouse_brain_coronal	2	Acpp
mouse_brain_coronal	2	Acr								0.360228
mouse_brain_coronal	2	Acrbp								0.999056
mouse_brain_coronal	2	Acrv1
mouse_brain_coronal	2	Acsbg1	190000000000	0	5.55e-17	3.89235e-11	1.12596e-17	783	1428	6.00835e-39
mouse_brain_coronal	2	Acsbg2
mouse_brain_coronal	2	Acsf2								0.467886
mouse_brain_coronal	2	Acsf3	0		0.0147746	0.0664822	0.213809	2850	2842	0.620463
mouse_brain_coronal	2	Acsl1	190000000000	0	0.709278	0.170218	0.000759062	1234	2274	0.999056
mouse_brain_coronal	2	Acsl3	190000000000	1000000000	5.55e-17	0	1.37372e-23	42	19	2.34447e-63
mouse_brain_coronal	2	Acsl4	190000000000	0.752541	1.11022e-16	8.72871e-08	1.24873e-15	804	1501	0.000518299
mouse_brain_coronal	2	Acsl5	190000000000	0	5.55e-17	1.89404e-12	6.01622e-17	790	1415	3.48972e-05
mouse_brain_coronal	2	Acsl6	190000000000	45.2963	5.55e-17	5.76023e-10	0.0619947	985	1843	6.08906e-19
mouse_brain_coronal	2	Acsm1
mouse_brain_coronal	2	Acsm2
mouse_brain_coronal	2	Acsm3								0.0381185
mouse_brain_coronal	2	Acsm4
mouse_brain_coronal	2	Acsm5
mouse_brain_coronal	2	Acss1	0		0.000112943	0.0208379	6.05828e-07	2717	2664	0.999056
mouse_brain_coronal	2	Acss2	190000000000	1000000000	1.25611e-07	0.000504367	2.40138e-06	225	471	0.61999
mouse_brain_coronal	2	Acss2os
mouse_brain_coronal	2	Acss3								1.62005e-05
mouse_brain_coronal	2	Acta1	190000000000	0	5.55e-17	8.22564e-13	1.76865e-40	665	1129	0.00236827
mouse_brain_coronal	2	Acta2	1.65217		1.11022e-16	8.21565e-15	2.8709e-28	2557	2295	1.08519e-11
mouse_brain_coronal	2	Actb	190000000000	1000000000	5.55e-17	0	1.34346e-106	29	16	0.999056
mouse_brain_coronal	2	Actbl2								0.212995
mouse_brain_coronal	2	Actc1
mouse_brain_coronal	2	Acte1
mouse_brain_coronal	2	Actg1	190000000000	1000000000	5.55e-17	0	1.7596e-47	41	18	0.248657
mouse_brain_coronal	2	Actg2								0.0681389
mouse_brain_coronal	2	Actl10
mouse_brain_coronal	2	Actl11
mouse_brain_coronal	2	Actl6a	0		0.155785	0.410252	0.0361539	2875	2874	0.999056
mouse_brain_coronal	2	Actl6b	190000000000	1000000000	5.55e-17	3.72924e-13	1.14108e-05	211	366	7.79935e-11
mouse_brain_coronal	2	Actl7a
mouse_brain_coronal	2	Actl7b
mouse_brain_coronal	2	Actl9								0.0726029
mouse_brain_coronal	2	Actn1	190000000000	0	5.55e-17	0.0024803	2.17646e-20	897	1687	5.75425e-07
mouse_brain_coronal	2	Actn2								0.999056
mouse_brain_coronal	2	Actn3								0.363776
mouse_brain_coronal	2	Actn4	190000000000	1000000000	1.0969e-13	9.86169e-07	0.00133991	244	476	0.131064
mouse_brain_coronal	2	Actr10	190000000000	0	0.0384551	4.09006e-13	0.154022	1104	1984	0.777353
mouse_brain_coronal	2	Actr1a	190000000000	554.555	0.00182934	0.0525236	0.0261648	1185	2123	0.999056
mouse_brain_coronal	2	Actr1b	190000000000	1000000000	5.55e-17	0	5.44221e-18	47	24	0.000137691
mouse_brain_coronal	2	Actr2	190000000000	1000000000	5.55e-17	0	1.3784e-22	45	22	1.71869e-06
mouse_brain_coronal	2	Actr3	190000000000	1000000000	5.55e-17	0	1.31876e-25	46	21	1.46492e-11
mouse_brain_coronal	2	Actr3b	190000000000	1000000000	5.55e-17	0	2.58296e-15	49	25	2.0585e-10
mouse_brain_coronal	2	Actr5								0.999056
mouse_brain_coronal	2	Actr6	16.5805	7.77193	0.198981	0.992453	0.000150523	2710	2650	0.963016
mouse_brain_coronal	2	Actr8	190000000000	0	0.000460952	0.388752	0.0361827	1459	2444	0.999056
mouse_brain_coronal	2	Actrt1
mouse_brain_coronal	2	Actrt2
mouse_brain_coronal	2	Actrt3								0.815228
mouse_brain_coronal	2	Acvr1	51.8955		8.72149e-10	0.000963805	8.60645e-15	2612	2431	0.999056
mouse_brain_coronal	2	Acvr1b	190000000000	1000000000	5.2145e-12	0.00121348	3.9757e-05	262	520	0.0555748
mouse_brain_coronal	2	Acvr1c	0		5.55e-17	0	4.67403e-40	538	2020	0.999056
mouse_brain_coronal	2	Acvr2a	190000000000	1000000000	5.55e-17	3.4708e-10	8.14704e-27	187	231	0.0385286
mouse_brain_coronal	2	Acvr2b								0.00308334
mouse_brain_coronal	2	Acvrl1								0.468875
mouse_brain_coronal	2	Acy1								0.00621844
mouse_brain_coronal	2	Acy3								0.000606259
mouse_brain_coronal	2	Acyp1	190000000000	0	5.55e-17	2.07715e-11	0.0762353	1148	1987	0.20322
mouse_brain_coronal	2	Acyp2	190000000000	0	5.55e-17	2.38209e-10	3.12299e-06	1005	1759	0.245605
mouse_brain_coronal	2	Ada								0.000145351
mouse_brain_coronal	2	Adad1
mouse_brain_coronal	2	Adad2								0.692719
mouse_brain_coronal	2	Adal	0		0.194933	0.314463	0.00198466	2835	2822	0.999056
mouse_brain_coronal	2	Adam10	190000000000	0	0.0575648	1.12653e-05	0.731059	1301	2212	0.937062
mouse_brain_coronal	2	Adam11	190000000000	1000000000	5.55e-17	0	5.41062e-17	50	26	0.388604
mouse_brain_coronal	2	Adam12								0.999056
mouse_brain_coronal	2	Adam15	190000000000	1000000000	2.17122e-11	0.000512976	0.00810641	275	562	0.000141928
mouse_brain_coronal	2	Adam17	0.153226		0.021343	0.562851	0.357347	2895	2881	0.000238634
mouse_brain_coronal	2	Adam18								0.371365
mouse_brain_coronal	2	Adam19	0		0.00804065	0.145247	1.397e-07	2737	2715	0.999056
mouse_brain_coronal	2	Adam1a								0.000179912
mouse_brain_coronal	2	Adam1b
mouse_brain_coronal	2	Adam2								0.0709939
mouse_brain_coronal	2	Adam20
mouse_brain_coronal	2	Adam21								0.217981
mouse_brain_coronal	2	Adam22	190000000000	0	1.11022e-16	0.00120809	0.0114487	1269	2117	0.00228774
mouse_brain_coronal	2	Adam23	190000000000	1000000000	5.55e-17	1.22125e-15	1.70262e-18	202	272	0.945782
mouse_brain_coronal	2	Adam24
mouse_brain_coronal	2	Adam25
mouse_brain_coronal	2	Adam26a
mouse_brain_coronal	2	Adam26b
mouse_brain_coronal	2	Adam28
mouse_brain_coronal	2	Adam29
mouse_brain_coronal	2	Adam3
mouse_brain_coronal	2	Adam30
mouse_brain_coronal	2	Adam32								0.47482
mouse_brain_coronal	2	Adam33								0.999056
mouse_brain_coronal	2	Adam34
mouse_brain_coronal	2	Adam39
mouse_brain_coronal	2	Adam4								0.384142
mouse_brain_coronal	2	Adam5								0.398493
mouse_brain_coronal	2	Adam6a
mouse_brain_coronal	2	Adam6b
mouse_brain_coronal	2	Adam7
mouse_brain_coronal	2	Adam8								0.999056
mouse_brain_coronal	2	Adam9	190000000000	1000000000	8.69e-05	0.219586	0.104501	321	880	0.999056
mouse_brain_coronal	2	Adamdec1
mouse_brain_coronal	2	Adamts1								9.36966e-08
mouse_brain_coronal	2	Adamts10	0		0.00268162	0.0343428	0.00212847	2793	2738	0.999056
mouse_brain_coronal	2	Adamts12								0.0164814
mouse_brain_coronal	2	Adamts13								0.999056
mouse_brain_coronal	2	Adamts14								0.799354
mouse_brain_coronal	2	Adamts15								8.31321e-12
mouse_brain_coronal	2	Adamts16								0.0152303
mouse_brain_coronal	2	Adamts17								0.999056
mouse_brain_coronal	2	Adamts18								0.999056
mouse_brain_coronal	2	Adamts19								1.57835e-09
mouse_brain_coronal	2	Adamts2				1.48875e-05		2808	2889	2.29916e-15
mouse_brain_coronal	2	Adamts20								0.999056
mouse_brain_coronal	2	Adamts3								0.623574
mouse_brain_coronal	2	Adamts4								2.80374e-14
mouse_brain_coronal	2	Adamts5								0.0338911
mouse_brain_coronal	2	Adamts6								0.00113982
mouse_brain_coronal	2	Adamts7								0.0423294
mouse_brain_coronal	2	Adamts8								0.999056
mouse_brain_coronal	2	Adamts9								0.25086
mouse_brain_coronal	2	Adamtsl1								0.00342056
mouse_brain_coronal	2	Adamtsl2				3.77099e-05		2812	2890	0.999056
mouse_brain_coronal	2	Adamtsl3								0.273307
mouse_brain_coronal	2	Adamtsl4								2.31594e-13
mouse_brain_coronal	2	Adamtsl5								0.999056
mouse_brain_coronal	2	Adap1	190000000000	0	5.55e-17	2.22045e-16	1.17972e-07	946	1644	0.114547
mouse_brain_coronal	2	Adap2								0.0288037
mouse_brain_coronal	2	Adap2os
mouse_brain_coronal	2	Adar	190000000000	1000000000	1.55431e-15	1.4149e-05	2.77462e-06	257	470	0.999481
mouse_brain_coronal	2	Adarb1	190000000000	1000000000	5.55e-17	0	4.54551e-273	21	23	3.76849e-66
mouse_brain_coronal	2	Adarb2	57		5.55e-17	0	1.25256e-62	463	1730	1.21208e-12
mouse_brain_coronal	2	Adat1								0.999056
mouse_brain_coronal	2	Adat2								0.999056
mouse_brain_coronal	2	Adat3
mouse_brain_coronal	2	Adck1	190000000000	0	0.0541917	0.000122712	5.2974e-08	1074	1819	0.999056
mouse_brain_coronal	2	Adck2	190000000000		0.0439067	0.149608	0.00023714	1485	2409	0.999056
mouse_brain_coronal	2	Adck5	0		0.00795024	0.00591482	9.61389e-05	2730	2679	0.999056
mouse_brain_coronal	2	Adcy1	190000000000	0	5.55e-17	0	0	12	28	1.67308e-26
mouse_brain_coronal	2	Adcy10								0.84003
mouse_brain_coronal	2	Adcy2	190000000000	1000000000	5.55e-17	0	1.80395e-12	56	31	1.16988e-06
mouse_brain_coronal	2	Adcy3	190000000000	0	0.00370664	0.000854154	2.79805e-11	1071	1794	0.999056
mouse_brain_coronal	2	Adcy4								0.00200587
mouse_brain_coronal	2	Adcy5	190000000000	0	5.55e-17	0	4.42744e-29	162	195	0.00184191
mouse_brain_coronal	2	Adcy6	54.6434	0.48236	0.404891	0.211327	1.70281e-08	2644	2499	0.999056
mouse_brain_coronal	2	Adcy7								6.67606e-10
mouse_brain_coronal	2	Adcy8	3.14452		5.55e-17	1.00378e-09	1.05948e-29	2565	2324	4.42123e-09
mouse_brain_coronal	2	Adcy9								0.999056
mouse_brain_coronal	2	Adcyap1	17.1217		5.55e-17	0	2.84084e-161	316	1181	1.57862e-08
mouse_brain_coronal	2	Adcyap1r1	190000000000	1000000000	5.55e-17	0	3.19585e-22	54	30	3.59402e-20
mouse_brain_coronal	2	Add1	190000000000	1000000000	3.24185e-14	1.68259e-06	0.00202105	279	502	0.671935
mouse_brain_coronal	2	Add2	190000000000	1000000000	5.55e-17	0	8.15592e-19	57	32	2.50895e-07
mouse_brain_coronal	2	Add3	190000000000	14.9236	5.55e-17	2.63123e-14	6.69809e-17	833	1271	4.71853e-16
mouse_brain_coronal	2	Adgb								7.79346e-05
mouse_brain_coronal	2	Adgra1	190000000000	1000000000	5.55e-17	0	6.79132e-84	44	27	1.79377e-09
mouse_brain_coronal	2	Adgra2								0.000602628
mouse_brain_coronal	2	Adgra3	0.0380762		5.165e-10	6.31168e-05	9.21822e-11	2652	2528	0.00179382
mouse_brain_coronal	2	Adgrb1	190000000000	0	5.55e-17	0	4.96023e-86	129	97	0.238136
mouse_brain_coronal	2	Adgrb2	190000000000	1000000000	5.55e-17	0	1.2924e-55	51	29	6.85032e-25
mouse_brain_coronal	2	Adgrb3	190000000000	0.511944	5.55e-17	1.72985e-08	8.58504e-05	1106	1812	3.14071e-05
mouse_brain_coronal	2	Adgrd1								0.999056
mouse_brain_coronal	2	Adgre1								0.999056
mouse_brain_coronal	2	Adgre4								0.83122
mouse_brain_coronal	2	Adgre5				0.992464		2915	2915	0.160806
mouse_brain_coronal	2	Adgrf1
mouse_brain_coronal	2	Adgrf2
mouse_brain_coronal	2	Adgrf3
mouse_brain_coronal	2	Adgrf4								0.999056
mouse_brain_coronal	2	Adgrf5		1000000000	5.55e-17	0	4.08747e-48	158	179	2.89226e-40
mouse_brain_coronal	2	Adgrg1	190000000000	1000000000	5.55e-17	0	4.8247e-29	59	34	3.72029e-74
mouse_brain_coronal	2	Adgrg2								0.000167627
mouse_brain_coronal	2	Adgrg3								0.212767
mouse_brain_coronal	2	Adgrg4
mouse_brain_coronal	2	Adgrg5								0.000698957
mouse_brain_coronal	2	Adgrg6								0.755047
mouse_brain_coronal	2	Adgrg7
mouse_brain_coronal	2	Adgrl1	190000000000	0	5.55e-17	0	2.64497e-10	207	321	6.8607e-08
mouse_brain_coronal	2	Adgrl2	190000000000	453.545	5.55e-17	1.07025e-13	1.29568e-25	780	1139	0.423553
mouse_brain_coronal	2	Adgrl3	190000000000	0	3.14647e-08	0.00115627	8.9165e-06	1245	1945	0.999056
mouse_brain_coronal	2	Adgrl4	0.916143		0.0535842	0.60312	0.719319	2897	2870	0.47482
mouse_brain_coronal	2	Adgrv1								2.50964e-08
mouse_brain_coronal	2	Adh1								0.000193121
mouse_brain_coronal	2	Adh4
mouse_brain_coronal	2	Adh5	190000000000	1000000000	0.00254473	0.124918	0.402225	352	897	0.999056
mouse_brain_coronal	2	Adh6a
mouse_brain_coronal	2	Adh6b
mouse_brain_coronal	2	Adh7								0.0125809
mouse_brain_coronal	2	Adhfe1	0.547325		0.00258403	0.0872372	0.00254084	2797	2729	2.71075e-09
mouse_brain_coronal	2	Adi1	190000000000	1000000000	1.11022e-16	1.26322e-06	0.0403131	303	537	2.49989e-27
mouse_brain_coronal	2	Adig
mouse_brain_coronal	2	Adipoq
mouse_brain_coronal	2	Adipor1	190000000000	1000000000	0.00503941	0.0950873	0.00486164	335	739	2.13423e-09
mouse_brain_coronal	2	Adipor2	190000000000	1000000000	5.55e-17	0.0171772	2.79523e-19	267	337	3.63308e-42
mouse_brain_coronal	2	Adk	190000000000	0	1.26466e-12	0.477141	0.00122258	1579	2376	9.02196e-05
mouse_brain_coronal	2	Adm								0.478282
mouse_brain_coronal	2	Adm2
mouse_brain_coronal	2	Adnp	190000000000	2.82848	0.00157516	0.0950959	0.00917633	1429	2209	0.999056
mouse_brain_coronal	2	Adnp2	0.153226		0.647169	0.99247	0.00027439	2838	2863	0.999056
mouse_brain_coronal	2	Ado	1881	1000000000	5.55e-17	0	4.58911e-52	143	151	1.0327e-36
mouse_brain_coronal	2	Adora1	190000000000	0	5.55e-17	0	7.57172e-39	173	180	0.15745
mouse_brain_coronal	2	Adora2a								0.999056
mouse_brain_coronal	2	Adora2b								1.21237e-09
mouse_brain_coronal	2	Adora3								0.999056
mouse_brain_coronal	2	Adpgk	34.3708		0.00173727	0.00279824	0.149042	2744	2698	0.0150328
mouse_brain_coronal	2	Adprh	190000000000	0.00140196	0.0281514	0.0418824	0.311132	1558	2350	0.999056
mouse_brain_coronal	2	Adprhl1								0.514512
mouse_brain_coronal	2	Adprhl2	190000000000	1000000000	0.00107419	0.263151	3.13054e-06	327	660	0.999056
mouse_brain_coronal	2	Adprm	1.9713		0.17718	0.992442	0.299724	2891	2857	0.999056
mouse_brain_coronal	2	Adra1a								0.904629
mouse_brain_coronal	2	Adra1b	5.6114		5.55e-17	0	8.01839e-55	570	1874	1.02386e-16
mouse_brain_coronal	2	Adra1d								0.999056
mouse_brain_coronal	2	Adra2a	0		5.55e-17	1.57195e-11	3.525e-19	2600	2413	0.00011846
mouse_brain_coronal	2	Adra2b								1.62525e-05
mouse_brain_coronal	2	Adra2c	190000000000		5.55e-17	5.72542e-13	2.90893e-25	971	1497	0.117259
mouse_brain_coronal	2	Adrb1	62.1966	1000000000	5.55e-17	0	6.41122e-51	152	167	0.306701
mouse_brain_coronal	2	Adrb2								0.0188229
mouse_brain_coronal	2	Adrb3								0.999056
mouse_brain_coronal	2	Adrm1	190000000000	0	1.72609e-09	0.000502475	0.4248	1493	2259	0.999056
mouse_brain_coronal	2	Adsl	28.9798	65.6667	0.119291	0.146776	3.69708e-08	2625	2460	0.999056
mouse_brain_coronal	2	Adss	190000000000	1000000000	0.000699288	0.0323483	0.000940377	331	673	0.737589
mouse_brain_coronal	2	Adssl1	190000000000	1000000000	5.55e-17	0	5.85227e-14	72	39	6.21587e-40
mouse_brain_coronal	2	Adtrp								0.600503
mouse_brain_coronal	2	Aebp1	0		5.55e-17	0	3.26727e-55	621	1953	3.56411e-21
mouse_brain_coronal	2	Aebp2	190000000000	7.19672	0.0687987	0.317921	0.0765925	1580	2360	0.999056
mouse_brain_coronal	2	Aen	4.51485	0.000800641	0.870876	0.0336657	0.000150354	2685	2550	0.999056
mouse_brain_coronal	2	AF067061
mouse_brain_coronal	2	AF067063
mouse_brain_coronal	2	AF366264
mouse_brain_coronal	2	Afap1	0.0380762		1.67673e-05	0.0343039	0.257513	2828	2814	6.53503e-09
mouse_brain_coronal	2	Afap1l1	0.628099		8.42985e-07	0.803592	0.00957828	2860	2846	0.999056
mouse_brain_coronal	2	Afap1l2								0.000647508
mouse_brain_coronal	2	Afdn	190000000000	24.9067	2.09759e-11	0.0377557	4.85898e-05	1300	1977	0.207045
mouse_brain_coronal	2	Aff1								0.00350915
mouse_brain_coronal	2	Aff2								0.0550135
mouse_brain_coronal	2	Aff3	190000000000	1000000000	0.000755886	0.0865518	5.41378e-16	289	407	0.851025
mouse_brain_coronal	2	Aff4	190000000000	0	5.55e-17	1.81088e-09	4.75588e-06	1178	1803	6.73513e-14
mouse_brain_coronal	2	Afg1l	0		0.00258031	0.00177046	0.0181701	2779	2735	0.999056
mouse_brain_coronal	2	Afg3l1	0		0.0195618	0.134285	0.012794	2831	2801	0.000645291
mouse_brain_coronal	2	Afg3l2	190000000000	0	0.283583	0.0271843	0.0592682	1566	2306	0.872336
mouse_brain_coronal	2	Afm
mouse_brain_coronal	2	Afmid								0.00116345
mouse_brain_coronal	2	Afp								0.184403
mouse_brain_coronal	2	Aftph	190000000000	8.07441	0.00430412	0.00372547	0.287678	1446	2157	0.999056
mouse_brain_coronal	2	Aga	0		0.09616	0.0134778	0.872395	2842	2869	9.97782e-07
mouse_brain_coronal	2	Agap1	190000000000	1000000000	5.55e-17	3.16648e-11	2.7204e-19	252	291	4.55964e-40
mouse_brain_coronal	2	Agap2	190000000000	0	5.55e-17	0	4.61529e-39	183	188	1.71196e-10
mouse_brain_coronal	2	Agap3	190000000000	0	3.77476e-15	0.00121193	0.392108	1560	2278	0.15221
mouse_brain_coronal	2	Agbl1
mouse_brain_coronal	2	Agbl2								0.00922977
mouse_brain_coronal	2	Agbl3								0.999056
mouse_brain_coronal	2	Agbl4	0.153226		0.00409175	0.66317	0.00925482	2865	2853	0.999056
mouse_brain_coronal	2	Agbl5								0.999056
mouse_brain_coronal	2	Ager								0.0481878
mouse_brain_coronal	2	Agfg1	190000000000	1000000000	2.22045e-16	7.36481e-05	0.529774	347	629	0.999056
mouse_brain_coronal	2	Agfg2	7.61064	1000000000	1.8092e-06	0.00768092	5.35913e-05	1228	2178	0.999056
mouse_brain_coronal	2	Aggf1	190000000000	0.021868	0.00161842	0.0220758	0.000589926	1431	2099	0.999056
mouse_brain_coronal	2	Agk	78.9381	0	0.00314889	0.158602	5.44585e-11	2645	2494	0.754201
mouse_brain_coronal	2	Agl	0	4998.98	5.96928e-07	0.00018644	0.961478	2692	2691	0.0100043
mouse_brain_coronal	2	Agmat								0.999056
mouse_brain_coronal	2	Agmo								0.552478
mouse_brain_coronal	2	Ago1	190000000000	1000000000	5.22706e-11	0.000149781	1.98855e-08	294	483	0.999056
mouse_brain_coronal	2	Ago2	190000000000	1000000000	5.18183e-06	0.379336	0.000188482	361	771	0.999056
mouse_brain_coronal	2	Ago3	90.1954	0.393146	0.0788032	0.234403	0.00147238	2697	2594	9.29707e-06
mouse_brain_coronal	2	Ago4								0.999056
mouse_brain_coronal	2	Agpat1		1.94464	0.754109	0.992469	0.00035713	2782	2821	0.999056
mouse_brain_coronal	2	Agpat2								0.159892
mouse_brain_coronal	2	Agpat3	190000000000	18.305	7.16232e-10	0.572328	0.633645	1731	2485	3.36511e-08
mouse_brain_coronal	2	Agpat4	190000000000	1000000000	5.55e-17	1.03946e-09	3.60019e-32	249	242	8.91628e-26
mouse_brain_coronal	2	Agpat5	190000000000	0.000800641	1.9873e-13	0.236022	0.000201881	1569	2277	5.0281e-10
mouse_brain_coronal	2	Agps	190000000000	1000000000	0.495772	0.913675	0.599074	442	1188	0.0171023
mouse_brain_coronal	2	Agr2
mouse_brain_coronal	2	Agr3
mouse_brain_coronal	2	Agrn	190000000000	0	3.03953e-07	0.000293983	0.176268	1544	2225	0.999056
mouse_brain_coronal	2	Agrp								0.0946929
mouse_brain_coronal	2	Agt	190000000000	1000000000	1.11022e-16	0	0	6	33	6.50845e-214
mouse_brain_coronal	2	Agtpbp1	190000000000	1000000000	5.55e-17	0	3.457e-31	71	38	0.0160454
mouse_brain_coronal	2	Agtr1a								0.0278447
mouse_brain_coronal	2	Agtr1b
mouse_brain_coronal	2	Agtr2								0.000938941
mouse_brain_coronal	2	Agtrap								1.90413e-06
mouse_brain_coronal	2	Agxt
mouse_brain_coronal	2	Agxt2
mouse_brain_coronal	2	Ahctf1	190000000000	1000000000	0.116936	0.415921	0.00287606	392	874	0.999056
mouse_brain_coronal	2	Ahcy								0.05563
mouse_brain_coronal	2	Ahcyl1	190000000000	1000000000	5.55e-17	1.49612e-07	5.13734e-12	288	409	1.61077e-20
mouse_brain_coronal	2	Ahcyl2	190000000000	1000000000	5.55e-17	0	1.38682e-11	85	43	0.999056
mouse_brain_coronal	2	Ahdc1	11.7443	1000000000	0.183434	0.259856	6.96068e-10	1282	2247	0.999056
mouse_brain_coronal	2	Ahi1	190000000000	1000000000	5.55e-17	0	0	8	35	1.40284e-31
mouse_brain_coronal	2	Ahnak	0.230769		1.11022e-16	1.48911e-09	3.57952e-14	2610	2412	4.33947e-15
mouse_brain_coronal	2	Ahnak2								0.00235839
mouse_brain_coronal	2	Ahr								0.999056
mouse_brain_coronal	2	Ahrr								0.260301
mouse_brain_coronal	2	Ahsa1	190000000000	0	0.00313671	0.140686	0.00416087	1679	2322	0.540781
mouse_brain_coronal	2	Ahsa2	42.2903	0	0.088272	0.0464669	0.00782107	2712	2595	0.999056
mouse_brain_coronal	2	Ahsg
mouse_brain_coronal	2	AI115009								0.999056
mouse_brain_coronal	2	AI182371								0.0943047
mouse_brain_coronal	2	AI197445								0.182359
mouse_brain_coronal	2	AI314278
mouse_brain_coronal	2	AI413582	0	1000000000	5.55e-17	5.92593e-12	1.75451e-08	1076	1826	0.01495
mouse_brain_coronal	2	AI427809								0.013676
mouse_brain_coronal	2	AI429214								0.999056
mouse_brain_coronal	2	AI463170								0.208287
mouse_brain_coronal	2	AI463229
mouse_brain_coronal	2	AI467606								3.44306e-07
mouse_brain_coronal	2	AI480526	0.709544		0.0876284	0.034563	3.28821e-06	2720	2651	0.999056
mouse_brain_coronal	2	AI504432	30.4792	0	1.11022e-16	3.88876e-10	3.06529e-33	2490	2088	0.812454
mouse_brain_coronal	2	AI506816								2.06459e-06
mouse_brain_coronal	2	AI507597
mouse_brain_coronal	2	AI593442	190000000000	1000000000	5.55e-17	0	3.61523e-210	43	36	2.41835e-09
mouse_brain_coronal	2	AI597479	0	0.891074	0.00650968	0.0355289	5.1431e-11	2635	2484	0.999056
mouse_brain_coronal	2	AI606473
mouse_brain_coronal	2	AI646519
mouse_brain_coronal	2	AI661453								0.382646
mouse_brain_coronal	2	AI662270								0.999056
mouse_brain_coronal	2	AI837181	190000000000	0	0.968818	0.218815	0.231153	1811	2473	0.999056
mouse_brain_coronal	2	AI838599
mouse_brain_coronal	2	AI839979								0.997473
mouse_brain_coronal	2	AI847159								0.175987
mouse_brain_coronal	2	AI849053								0.0861842
mouse_brain_coronal	2	AI854703	0.191919	1000000000	4.415e-06	0.00653688	3.54475e-08	1243	2086	0.999056
mouse_brain_coronal	2	AI987944								0.00410515
mouse_brain_coronal	2	Aicda
mouse_brain_coronal	2	Aida	190000000000	0.0405827	2.61977e-07	0.000882054	5.77742e-05	1371	1950	0.711523
mouse_brain_coronal	2	Aif1		1000000000	0.00031127	0.459176	0.0247534	1746	2716	0.999056
mouse_brain_coronal	2	Aif1l								5.82498e-13
mouse_brain_coronal	2	Aifm1	6.13228	0.660027	0.00420938	0.104669	8.42204e-12	2627	2469	0.999056
mouse_brain_coronal	2	Aifm2								1.88338e-07
mouse_brain_coronal	2	Aifm3	190000000000	1000000000	5.55e-17	0	3.00951e-19	83	42	0.999056
mouse_brain_coronal	2	Aig1	190000000000	0	0.000204844	1.75868e-05	0.0284919	1503	2105	0.999056
mouse_brain_coronal	2	Aim2								0.999056
mouse_brain_coronal	2	Aimp1	190000000000	0	1.38583e-06	0.0646382	0.170097	1750	2385	0.999056
mouse_brain_coronal	2	Aimp2	190000000000	1000000000	0.000537713	0.043224	8.89635e-06	359	642	0.708501
mouse_brain_coronal	2	Aip	190000000000	1000000000	9.18231e-06	0.000248561	0.481778	386	682	0.895251
mouse_brain_coronal	2	Aipl1
mouse_brain_coronal	2	Aire								0.304616
mouse_brain_coronal	2	Airn								0.00570143
mouse_brain_coronal	2	Ajap1	190000000000	0.0262726	1.11022e-16	8.65732e-09	1.91346e-21	1032	1432	0.182978
mouse_brain_coronal	2	Ajm1	190000000000	1000000000	2.22045e-16	3.15715e-08	4.53115e-10	308	443	0.00160655
mouse_brain_coronal	2	Ajuba								0.00246784
mouse_brain_coronal	2	Ak1	190000000000	0	5.55e-17	5.80616e-08	2.07204e-05	1338	1870	0.0580383
mouse_brain_coronal	2	AK157302								0.378811
mouse_brain_coronal	2	Ak2	190000000000	0	0.299493	0.468061	0.000801113	1766	2382	0.999056
mouse_brain_coronal	2	Ak3	190000000000	0.00160256	3.56562e-05	0.000215353	0.00332912	1480	2034	9.00241e-13
mouse_brain_coronal	2	Ak4	190000000000	95.1538	5.55e-17	0	1.36446e-20	214	221	0.00387352
mouse_brain_coronal	2	Ak5	190000000000	1000000000	5.55e-17	0	1.13684e-130	53	37	6.23205e-31
mouse_brain_coronal	2	Ak6	0		0.00586506	0.0645829	4.19355e-07	2729	2693	0.999056
mouse_brain_coronal	2	Ak7								1.28282e-06
mouse_brain_coronal	2	Ak8								0.00149632
mouse_brain_coronal	2	Ak9								0.000486397
mouse_brain_coronal	2	Akain1								0.999056
mouse_brain_coronal	2	Akap1	190000000000	0	0.197102	0.783035	0.00367439	1837	2453	0.825526
mouse_brain_coronal	2	Akap10								0.999056
mouse_brain_coronal	2	Akap11	190000000000	1000000000	7.03494e-11	0.30485	2.1669e-08	371	626	0.192984
mouse_brain_coronal	2	Akap12	0.114688		5.55e-17	0	5.08606e-53	683	1948	3.92054e-36
mouse_brain_coronal	2	Akap13	12.3531		1.11022e-16	1.44023e-08	2.38807e-19	2593	2331	0.999056
mouse_brain_coronal	2	Akap14								0.00050351
mouse_brain_coronal	2	Akap17b	1.34261		0.505441	0.99245	0.116317	2884	2859	0.999056
mouse_brain_coronal	2	Akap3								0.574924
mouse_brain_coronal	2	Akap4
mouse_brain_coronal	2	Akap5	190000000000	8.5057	5.55e-17	0	2.14974e-117	140	84	6.50658e-18
mouse_brain_coronal	2	Akap6	190000000000	1000000000	1.93179e-14	0	0.032822	105	62	0.156665
mouse_brain_coronal	2	Akap7	190000000000	0	3.98326e-12	0.261288	0.00118988	1763	2342	0.530413
mouse_brain_coronal	2	Akap8	0	0	8.59486e-11	0.0574908	0.341582	2811	2765	5.42834e-08
mouse_brain_coronal	2	Akap8l	0	15.835	6.9682e-11	3.87209e-05	0.000222005	2636	2472	0.0509847
mouse_brain_coronal	2	Akap9	190000000000	0	1.79856e-13	0.000201733	1.17084e-06	1403	1902	2.30518e-16
mouse_brain_coronal	2	Akip1								0.00501984
mouse_brain_coronal	2	Akirin1	190000000000	1000000000	2.7794e-07	0.0552061	0.022376	430	840	0.999056
mouse_brain_coronal	2	Akirin2	190000000000	130.579	1.44819e-09	0.0017943	0.0201942	1484	2019	0.00708236
mouse_brain_coronal	2	Akna								4.34238e-05
mouse_brain_coronal	2	Aknad1								0.131747
mouse_brain_coronal	2	Aknaos
mouse_brain_coronal	2	Akp3
mouse_brain_coronal	2	Akr1a1	190000000000	0	8.92212e-11	0.000297833	2.14384e-06	1424	1928	0.783197
mouse_brain_coronal	2	Akr1b10	16.1852		0.00734743	0.167267	0.000592732	2766	2695	0.00158983
mouse_brain_coronal	2	Akr1b3	190000000000	0	8.21853e-09	0.00373636	0.00646994	1641	2172	0.546838
mouse_brain_coronal	2	Akr1b7								0.0720872
mouse_brain_coronal	2	Akr1b8								0.159546
mouse_brain_coronal	2	Akr1c12
mouse_brain_coronal	2	Akr1c13								0.00733593
mouse_brain_coronal	2	Akr1c14								0.468141
mouse_brain_coronal	2	Akr1c18								0.999056
mouse_brain_coronal	2	Akr1c19								0.126649
mouse_brain_coronal	2	Akr1c20
mouse_brain_coronal	2	Akr1c21
mouse_brain_coronal	2	Akr1c6
mouse_brain_coronal	2	Akr1cl								0.577358
mouse_brain_coronal	2	Akr1d1
mouse_brain_coronal	2	Akr1e1	190000000000	1000000000	0.377102	0.000140482	1.52363e-06	350	549	0.999056
mouse_brain_coronal	2	Akr7a5	190000000000	5.00962	0.0420952	0.730708	0.0318178	1809	2420	0.722687
mouse_brain_coronal	2	Akt1	190000000000	1000000000	0.00220621	0.0628785	0.000259937	407	742	0.999056
mouse_brain_coronal	2	Akt1s1	190000000000	1000000000	0.0288481	0.0931338	0.000848525	426	783	0.999056
mouse_brain_coronal	2	Akt2	190000000000	1000000000	5.55e-17	4.8807e-11	0.00891431	360	516	0.19558
mouse_brain_coronal	2	Akt3	931	1000000000	5.55e-17	2.22045e-16	4.9052e-13	914	1547	0.0583585
mouse_brain_coronal	2	Aktip	190000000000	1000000000	3.23759e-11	0.4997	0.159264	503	1131	1.10312e-11
mouse_brain_coronal	2	AL607088.1
mouse_brain_coronal	2	AL607142.1
mouse_brain_coronal	2	AL731706.1
mouse_brain_coronal	2	AL731706.2
mouse_brain_coronal	2	AL845275.1
mouse_brain_coronal	2	Alad	0.153226	1000000000	0.153393	0.504183	0.129142	1802	2685	0.999056
mouse_brain_coronal	2	Alas1	190000000000	1000000000	0.00297279	4.04691e-10	0.0139473	363	530	0.0293325
mouse_brain_coronal	2	Alas2				0		1297	2770	0.999056
mouse_brain_coronal	2	Alb								0.325981
mouse_brain_coronal	2	Albfm1
mouse_brain_coronal	2	Alcam	190000000000	0.00847116	5.55e-17	0	2.24754e-105	161	92	0.07202
mouse_brain_coronal	2	Aldh16a1								0.999056
mouse_brain_coronal	2	Aldh18a1	0.0380762		0.0904073	0.992228	0.000538831	2844	2858	0.999056
mouse_brain_coronal	2	Aldh1a1	190000000000	0.00563154	5.55e-17	0	9.36616e-186	127	66	8.29626e-105
mouse_brain_coronal	2	Aldh1a2								4.10959e-10
mouse_brain_coronal	2	Aldh1a3								0.935939
mouse_brain_coronal	2	Aldh1a7								0.999056
mouse_brain_coronal	2	Aldh1b1								0.999056
mouse_brain_coronal	2	Aldh1l1	190000000000	2.95883	1.60485e-08	0.0228342	6.74857e-13	1316	1805	2.48638e-16
mouse_brain_coronal	2	Aldh1l2								0.000258786
mouse_brain_coronal	2	Aldh2	190000000000	0	1.11022e-16	5.72289e-09	3.36698e-19	1157	1573	8.3247e-11
mouse_brain_coronal	2	Aldh3a1								0.999056
mouse_brain_coronal	2	Aldh3a2	4.11436	0.103022	0.0339743	0.00125306	0.303642	2704	2636	0.999056
mouse_brain_coronal	2	Aldh3b1								0.000276595
mouse_brain_coronal	2	Aldh3b2								0.000263403
mouse_brain_coronal	2	Aldh3b3								0.144461
mouse_brain_coronal	2	Aldh4a1	0.153226		0.00309632	0.145872	0.0522882	2837	2796	0.0827268
mouse_brain_coronal	2	Aldh5a1	190000000000	1000000000	1.07098e-05	0.606531	1.24272e-06	443	743	4.04095e-06
mouse_brain_coronal	2	Aldh6a1	931	0.904037	0.019421	0.068891	0.689618	2708	2639	5.66341e-13
mouse_brain_coronal	2	Aldh7a1	190000000000	19.4082	0.000348631	0.0339576	9.05994e-05	1513	2011	0.000992616
mouse_brain_coronal	2	Aldh8a1
mouse_brain_coronal	2	Aldh9a1	40.7484	1000000000	5.55e-17	2.08485e-07	2.93389e-05	1207	1942	9.28025e-27
mouse_brain_coronal	2	Aldoa	190000000000	1000000000	5.55e-17	0	6.23288e-105	63	40	4.8389e-47
mouse_brain_coronal	2	Aldoa-1
mouse_brain_coronal	2	Aldoart1								0.733446
mouse_brain_coronal	2	Aldoart2
mouse_brain_coronal	2	Aldob								0.999056
mouse_brain_coronal	2	Aldoc	190000000000	11.3762	5.55e-17	0	3.60543e-172	128	69	2.12793e-149
mouse_brain_coronal	2	Alg1	12.457	1000000000	0.399192	0.992469	0.0182781	1762	2632	0.999056
mouse_brain_coronal	2	Alg10b	190000000000	1000000000	0.00199148	0.030091	1.50477e-06	396	644	0.706378
mouse_brain_coronal	2	Alg11	153.727	499	5.95469e-08	8.42272e-08	1.60947e-10	2538	2125	9.0364e-05
mouse_brain_coronal	2	Alg12								0.999056
mouse_brain_coronal	2	Alg13								0.999056
mouse_brain_coronal	2	Alg14	30.2228		9.32569e-10	0.000361726	0.000147591	2679	2554	2.98161e-07
mouse_brain_coronal	2	Alg2	190000000000	0	5.55e-17	4.90719e-14	3.1626e-11	1214	1650	0.999056
mouse_brain_coronal	2	Alg3								0.147014
mouse_brain_coronal	2	Alg5	62.1966	1000000000	0.551659	0.992378	0.000122588	1594	2458	0.999056
mouse_brain_coronal	2	Alg6	0		0.771317	0.992471	0.646646	2911	2910	0.999056
mouse_brain_coronal	2	Alg8								0.999056
mouse_brain_coronal	2	Alg9	5.35897		0.484365	0.99247	0.0252408	2869	2840	0.999056
mouse_brain_coronal	2	Alk								0.00766668
mouse_brain_coronal	2	Alkal1
mouse_brain_coronal	2	Alkal2								0.999056
mouse_brain_coronal	2	Alkbh1	0		0.00543411	3.48229e-08	0.00598046	2715	2682	0.999056
mouse_brain_coronal	2	Alkbh2								0.999056
mouse_brain_coronal	2	Alkbh3	0.191919		0.338558	0.577439	0.137379	2882	2872	0.999056
mouse_brain_coronal	2	Alkbh3os1
mouse_brain_coronal	2	Alkbh4								0.999056
mouse_brain_coronal	2	Alkbh5	190000000000	1000000000	0.0370142	0.0747248	0.000371168	451	782	1.81226e-06
mouse_brain_coronal	2	Alkbh6	190000000000	1.80269	1.28074e-06	0.00172712	1.13524e-07	1375	1842	0.999056
mouse_brain_coronal	2	Alkbh7		0	2.47843e-05	0.061119	2.99043e-14	2664	2602	0.999056
mouse_brain_coronal	2	Alkbh8	190000000000	1000000000	0.0195397	0.000411489	0.00500501	420	687	0.999056
mouse_brain_coronal	2	Allc								0.764401
mouse_brain_coronal	2	Alms1								0.999056
mouse_brain_coronal	2	Alox12								0.0894557
mouse_brain_coronal	2	Alox12b								0.999056
mouse_brain_coronal	2	Alox12e								0.21162
mouse_brain_coronal	2	Alox15
mouse_brain_coronal	2	Alox5								0.57111
mouse_brain_coronal	2	Alox5ap								0.999056
mouse_brain_coronal	2	Alox8								0.0908691
mouse_brain_coronal	2	Aloxe3								0.999056
mouse_brain_coronal	2	Alpi
mouse_brain_coronal	2	Alpk1								0.827993
mouse_brain_coronal	2	Alpk2								0.220748
mouse_brain_coronal	2	Alpk3								0.0961535
mouse_brain_coronal	2	Alpl								1.91836e-06
mouse_brain_coronal	2	Alppl2
mouse_brain_coronal	2	Als2								0.999056
mouse_brain_coronal	2	Als2cl								1.4294e-06
mouse_brain_coronal	2	Alx1								0.212767
mouse_brain_coronal	2	Alx3								0.224173
mouse_brain_coronal	2	Alx4								0.00274472
mouse_brain_coronal	2	Alyref	190000000000	1000000000	0.129128	0.084895	8.15188e-09	399	617	0.999056
mouse_brain_coronal	2	Alyref2								0.815648
mouse_brain_coronal	2	Amacr	0		0.565054	0.99247	0.126114	2905	2904	0.999056
mouse_brain_coronal	2	Ambn
mouse_brain_coronal	2	Ambp
mouse_brain_coronal	2	Ambra1	190000000000	1000000000	0.0952741	0.17681	6.55399e-06	450	746	0.999056
mouse_brain_coronal	2	Amd1	153.727		0.36122	0.0315323	0.145353	2757	2694	0.999056
mouse_brain_coronal	2	Amd2								0.161437
mouse_brain_coronal	2	Amdhd1								0.976702
mouse_brain_coronal	2	Amdhd2	0	1000000000	0.17993	0.0319885	0.00404551	1651	2445	0.999056
mouse_brain_coronal	2	Amelx
mouse_brain_coronal	2	Amer1								0.0653889
mouse_brain_coronal	2	Amer2	190000000000	1000000000	0.00075412	0.00152323	0.00651859	445	722	0.161262
mouse_brain_coronal	2	Amer3	190000000000		1.11022e-16	0.000980519	1.85694e-09	1550	2006	0.706044
mouse_brain_coronal	2	Amfr	190000000000	0	1.98315e-06	1.8114e-05	0.000120619	1533	1975	0.0112029
mouse_brain_coronal	2	Amh								0.293994
mouse_brain_coronal	2	Amhr2								0.899894
mouse_brain_coronal	2	Amigo1	190000000000	0	1.90274e-09	0.000126038	3.51054e-10	1398	1828	0.999056
mouse_brain_coronal	2	Amigo2	0.628099		5.55e-17	0	1.69288e-71	602	1798	5.31453e-13
mouse_brain_coronal	2	Amigo3								0.673624
mouse_brain_coronal	2	Ammecr1								0.00274472
mouse_brain_coronal	2	Ammecr1l								0.00559203
mouse_brain_coronal	2	Amn	0		5.55e-17	1.52411e-12	7.98078e-37	2561	2373	0.999056
mouse_brain_coronal	2	Amn1	131.794	1000000000	0.015259	0.220951	2.14779e-08	1393	2192	0.81134
mouse_brain_coronal	2	Amot	0		0.000146943	0.0172484	0.0474875	2815	2775	1.20783e-05
mouse_brain_coronal	2	Amotl1	190000000000	1000000000	5.55e-17	0	0	10	41	6.87651e-134
mouse_brain_coronal	2	Amotl2	0.114688		8.88178e-16	0.0094028	0.00684722	2768	2712	1.28061e-18
mouse_brain_coronal	2	Ampd1
mouse_brain_coronal	2	Ampd2	190000000000	0	5.55e-17	1.27851e-11	7.10646e-12	1257	1682	6.17258e-05
mouse_brain_coronal	2	Ampd3	0		4.18445e-08	0.00242059	0.00826923	2770	2722	3.74747e-11
mouse_brain_coronal	2	Amph	190000000000	0	5.55e-17	0	6.83417e-27	265	251	1.49719e-08
mouse_brain_coronal	2	Amt	0		0.210063	0.992384	0.107777	2903	2899	0.999056
mouse_brain_coronal	2	Amtn
mouse_brain_coronal	2	Amy1	2.0177		2.72343e-08	0.00037051	0.00028119	2702	2626	0.00650186
mouse_brain_coronal	2	Amy2a1
mouse_brain_coronal	2	Amy2a2
mouse_brain_coronal	2	Amy2a3
mouse_brain_coronal	2	Amy2a4
mouse_brain_coronal	2	Amy2a5
mouse_brain_coronal	2	Amz1	55.8031		5.55e-17	0.616538	0.00232566	2803	2746	0.999056
mouse_brain_coronal	2	Amz2	98.284	1000000000	0.148782	0.0061421	0.0142991	1487	2265	0.999056
mouse_brain_coronal	2	Anapc1	190000000000	1000000000	4.79358e-05	0.00167544	0.000435849	440	702	0.999056
mouse_brain_coronal	2	Anapc10	0.308943		0.00937284	0.257726	4.91831e-05	2788	2742	0.999056
mouse_brain_coronal	2	Anapc11	190000000000	1000000000	0.00648289	0.0316632	0.00492786	476	816	3.4868e-10
mouse_brain_coronal	2	Anapc13	190000000000	21.0264	6.394e-10	0.403124	0.000465162	1756	2261	1.02614e-14
mouse_brain_coronal	2	Anapc15	8.77778		0.0414593	0.0112416	0.00239884	2732	2668	0.999056
mouse_brain_coronal	2	Anapc15-ps
mouse_brain_coronal	2	Anapc16	190000000000	0	0.000107331	0.24506	0.303642	2016	2509	0.673906
mouse_brain_coronal	2	Anapc2	190000000000	0	1.13339e-10	0.00577068	1.78538e-07	1555	1974	4.08063e-06
mouse_brain_coronal	2	Anapc4	190000000000	1000000000	0.0276054	0.354226	0.879196	562	1252	0.999056
mouse_brain_coronal	2	Anapc5	190000000000	0	1.60782e-07	0.00110754	0.14965	1807	2270	0.970576
mouse_brain_coronal	2	Anapc7	190000000000	2.78501	0.869573	0.99247	0.00986359	1929	2433	0.999056
mouse_brain_coronal	2	Ancv1r
mouse_brain_coronal	2	Ang								0.000684697
mouse_brain_coronal	2	Ang2
mouse_brain_coronal	2	Ang4
mouse_brain_coronal	2	Ang5
mouse_brain_coronal	2	Ang6
mouse_brain_coronal	2	Angel1								0.999056
mouse_brain_coronal	2	Angel2	190000000000	0	1.53258e-08	0.00112804	0.190522	1823	2281	0.151426
mouse_brain_coronal	2	Angpt1								0.000427226
mouse_brain_coronal	2	Angpt2								2.83376e-05
mouse_brain_coronal	2	Angpt4								0.184758
mouse_brain_coronal	2	Angptl1								0.913123
mouse_brain_coronal	2	Angptl2								6.40593e-06
mouse_brain_coronal	2	Angptl3								0.461448
mouse_brain_coronal	2	Angptl4								0.424256
mouse_brain_coronal	2	Angptl6	0.348269		1.90424e-08	0.00135071	3.08302e-11	2658	2547	0.405382
mouse_brain_coronal	2	Angptl7								0.063203
mouse_brain_coronal	2	Angptl8
mouse_brain_coronal	2	Ank	190000000000	0	8.88178e-16	0.181741	0.00343706	1917	2358	0.175423
mouse_brain_coronal	2	Ank1	190000000000	160.29	5.55e-17	0	9.46793e-38	230	182	2.42936e-18
mouse_brain_coronal	2	Ank2	190000000000	0.0117361	5.55e-17	1.6146e-12	0.000425337	1444	1847	0.49985
mouse_brain_coronal	2	Ank3	190000000000	0	5.55e-17	0	8.49476e-55	241	177	1.17979e-15
mouse_brain_coronal	2	Ankar
mouse_brain_coronal	2	Ankdd1a								0.484973
mouse_brain_coronal	2	Ankdd1b								0.0676171
mouse_brain_coronal	2	Ankef1								0.170106
mouse_brain_coronal	2	Ankfn1								0.667285
mouse_brain_coronal	2	Ankfy1	190000000000	1000000000	0.475265	0.992391	0.177331	578	1248	0.169955
mouse_brain_coronal	2	Ankhd1	190000000000	1000000000	4.8455e-08	0.0497494	4.28171e-10	424	603	0.999056
mouse_brain_coronal	2	Ankib1	190000000000	1000000000	8.42487e-05	0.0055902	0.0272588	493	806	5.27866e-11
mouse_brain_coronal	2	Ankk1
mouse_brain_coronal	2	Ankle1								0.0621059
mouse_brain_coronal	2	Ankle2	2.6895	1000000000	0.0333461	0.179573	3.64801e-05	1619	2389	0.999056
mouse_brain_coronal	2	Ankmy1								0.147821
mouse_brain_coronal	2	Ankmy2	20.4191	1000000000	0.391761	0.992457	2.08744e-07	1603	2402	0.932494
mouse_brain_coronal	2	Ankra2	190000000000	0	0.071234	1.39518e-05	0.00402517	1687	2071	0.70522
mouse_brain_coronal	2	Ankrd1								0.180418
mouse_brain_coronal	2	Ankrd10	53.5191	1000000000	9.14228e-06	4.2747e-05	5.74375e-11	1193	1840	0.999056
mouse_brain_coronal	2	Ankrd11	190000000000	0	5.55e-17	0.217529	0.0061932	1956	2388	2.8583e-21
mouse_brain_coronal	2	Ankrd12		1000000000	1.11022e-16	1.37356e-10	5.75128e-07	1332	1958	0.999056
mouse_brain_coronal	2	Ankrd13a	3147.67	0.869858	1.11022e-16	3.7741e-09	8.11607e-05	2591	2283	1.74682e-19
mouse_brain_coronal	2	Ankrd13b	190000000000	1000000000	2.44609e-05	0.624146	0.00139037	542	1005	0.207045
mouse_brain_coronal	2	Ankrd13c	190000000000	5.22665	0.000184723	0.00591821	4.75898e-07	1494	1895	0.090074
mouse_brain_coronal	2	Ankrd13d	190000000000	0.781261	7.39523e-06	4.16585e-05	9.83164e-06	1478	1873	0.999056
mouse_brain_coronal	2	Ankrd16	9.18991		0.0287039	0.235031	1.36811e-09	2709	2675	0.887444
mouse_brain_coronal	2	Ankrd17	190000000000	0	2.22045e-16	6.89725e-08	0.000138245	1573	1949	6.08654e-10
mouse_brain_coronal	2	Ankrd2								0.000306947
mouse_brain_coronal	2	Ankrd22
mouse_brain_coronal	2	Ankrd23								0.294569
mouse_brain_coronal	2	Ankrd24	190000000000	46.1698	4.80221e-05	0.0297419	3.77293e-14	1379	1784	0.929881
mouse_brain_coronal	2	Ankrd26	1.21277		5.79525e-05	0.040812	0.0017623	2764	2699	0.000100105
mouse_brain_coronal	2	Ankrd27	9481		2.94408e-09	0.000692546	2.72888e-18	2598	2361	0.735001
mouse_brain_coronal	2	Ankrd28	190000000000	1000000000	0.000142488	0.223653	0.39225	580	1167	0.999056
mouse_brain_coronal	2	Ankrd29	5.05063		5.55e-17	4.39499e-09	5.3397e-23	2584	2341	0.999056
mouse_brain_coronal	2	Ankrd31								0.999056
mouse_brain_coronal	2	Ankrd33
mouse_brain_coronal	2	Ankrd33b	190000000000		5.55e-17	0	2.96922e-76	229	161	2.39157e-08
mouse_brain_coronal	2	Ankrd34a	23.9864	0	5.77316e-15	1.6445e-05	4.75792e-22	2568	2254	0.0502657
mouse_brain_coronal	2	Ankrd34b	124.939		5.55e-17	4.996e-15	8.44486e-27	2520	2160	0.00606708
mouse_brain_coronal	2	Ankrd34c	0.507187		5.55e-17	1.22125e-15	7.89177e-19	2586	2334	2.50404e-06
mouse_brain_coronal	2	Ankrd35	0		9.78829e-10	0.00148208	9.0637e-16	2654	2573	0.862289
mouse_brain_coronal	2	Ankrd36
mouse_brain_coronal	2	Ankrd37	0.308943		0.384007	0.577216	0.00176792	2836	2825	0.999056
mouse_brain_coronal	2	Ankrd39	0.191919		0.143352	0.992443	0.0846098	2887	2887	0.999056
mouse_brain_coronal	2	Ankrd40	190000000000	12.3333	5.55e-17	2.32914e-09	2.68961e-19	1150	1404	2.84505e-42
mouse_brain_coronal	2	Ankrd42	0		0.045716	0.397525	9.63291e-06	2805	2799	0.999056
mouse_brain_coronal	2	Ankrd44								1.32862e-05
mouse_brain_coronal	2	Ankrd45	190000000000	1.07211	5.55e-17	4.36784e-08	3.00951e-19	1197	1511	0.0444911
mouse_brain_coronal	2	Ankrd46	190000000000	0	5.55e-17	5.94114e-07	1.60053e-06	1525	1889	0.0345335
mouse_brain_coronal	2	Ankrd49	0		0.970804	0.025913	0.000135077	2754	2704	0.999056
mouse_brain_coronal	2	Ankrd50	201.93	0	1.62093e-14	0.000269306	8.959e-15	2590	2285	0.999056
mouse_brain_coronal	2	Ankrd52								0.736031
mouse_brain_coronal	2	Ankrd53
mouse_brain_coronal	2	Ankrd54	0		0.195949	0.00463111	5.82947e-05	2728	2676	0.999056
mouse_brain_coronal	2	Ankrd55								1.58464e-12
mouse_brain_coronal	2	Ankrd6	0		5.55e-17	3.10862e-15	1.56626e-12	2609	2442	6.80761e-07
mouse_brain_coronal	2	Ankrd60
mouse_brain_coronal	2	Ankrd61
mouse_brain_coronal	2	Ankrd63	8.77778		5.55e-17	0	4.51284e-55	719	1867	0.0960548
mouse_brain_coronal	2	Ankrd65
mouse_brain_coronal	2	Ankrd66								0.0468147
mouse_brain_coronal	2	Ankrd7								0.450238
mouse_brain_coronal	2	Ankrd9	0		3.45108e-05	0.0573326	9.7587e-16	2677	2661	0.999056
mouse_brain_coronal	2	Anks1	0		0.143308	0.173661	0.939909	2893	2894	0.999056
mouse_brain_coronal	2	Anks1b	190000000000	1000000000	5.55e-17	0	8.48323e-69	93	45	0.000691736
mouse_brain_coronal	2	Anks3	6.19894	1000000000	1.60102e-09	0.00127735	9.17834e-22	1173	1825	0.999056
mouse_brain_coronal	2	Anks4b								0.674487
mouse_brain_coronal	2	Anks6								0.999056
mouse_brain_coronal	2	Ankub1								5.59287e-07
mouse_brain_coronal	2	Ankzf1	0		0.4773	0.22998	7.11374e-07	2771	2753	0.999056
mouse_brain_coronal	2	Anln	183.128	1000000000	5.55e-17	0	5.47628e-77	178	135	1.29116e-61
mouse_brain_coronal	2	Ano1								8.18142e-06
mouse_brain_coronal	2	Ano10	44.3333	0.0874293	4.2919e-08	0.0147825	1.75454e-08	2616	2397	0.999056
mouse_brain_coronal	2	Ano2								0.999056
mouse_brain_coronal	2	Ano3	190000000000	1000000000	5.55e-17	0	5.20486e-115	77	44	2.63154e-29
mouse_brain_coronal	2	Ano4	0		2.22045e-16	4.45546e-08	3.30926e-05	2678	2613	1.24544e-08
mouse_brain_coronal	2	Ano5								0.000293871
mouse_brain_coronal	2	Ano6								0.999056
mouse_brain_coronal	2	Ano7								0.0177839
mouse_brain_coronal	2	Ano8	190000000000	0	0.0516279	0.00325354	2.49403e-05	1709	2060	0.999056
mouse_brain_coronal	2	Ano9
mouse_brain_coronal	2	Anp32a	190000000000	0.711743	3.26744e-09	0.00972408	0.000969482	1719	2094	0.947338
mouse_brain_coronal	2	Anp32b	190000000000	0.00989699	5.55e-17	8.94781e-11	1.67268e-29	1130	1315	3.26612e-40
mouse_brain_coronal	2	Anp32e	190000000000	0	3.82905e-05	0.00601576	0.00467483	1845	2215	0.999056
mouse_brain_coronal	2	Anpep								3.33501e-05
mouse_brain_coronal	2	Antxr1	0		1.11022e-16	1.51801e-09	1.37388e-11	2626	2483	2.42057e-05
mouse_brain_coronal	2	Antxr2								0.665175
mouse_brain_coronal	2	Antxrl
mouse_brain_coronal	2	Anxa1								7.87208e-05
mouse_brain_coronal	2	Anxa10
mouse_brain_coronal	2	Anxa11	23.2222		5.55e-17	0	2.06993e-84	561	1639	0.13037
mouse_brain_coronal	2	Anxa11os
mouse_brain_coronal	2	Anxa13
mouse_brain_coronal	2	Anxa2	58.2358		1.11022e-16	1.93407e-07	1.63876e-11	2606	2353	3.46846e-07
mouse_brain_coronal	2	Anxa3	0.0380762		0.00163108	0.127908	0.0921252	2846	2818	0.999056
mouse_brain_coronal	2	Anxa4								0.000358705
mouse_brain_coronal	2	Anxa5	190000000000	0.0148163	5.55e-17	1.0804e-11	1.76774e-23	1169	1390	1.88909e-61
mouse_brain_coronal	2	Anxa6	190000000000	0.112347	5.55e-17	4.60076e-13	1.67428e-14	1239	1541	1.5322e-05
mouse_brain_coronal	2	Anxa7	190000000000	1000000000	4.01988e-11	0.000157906	2.54414e-08	421	571	0.0771401
mouse_brain_coronal	2	Anxa8								0.000296987
mouse_brain_coronal	2	Anxa9								0.00483429
mouse_brain_coronal	2	Aoah								0.00476428
mouse_brain_coronal	2	Aoc1								0.0255762
mouse_brain_coronal	2	Aoc2								0.999056
mouse_brain_coronal	2	Aoc3								0.00206979
mouse_brain_coronal	2	Aopep	190000000000	1000000000	5.55e-17	1.09814e-06	1.09071e-13	377	463	0.19775
mouse_brain_coronal	2	Aox1								0.00199483
mouse_brain_coronal	2	Aox2
mouse_brain_coronal	2	Aox3								0.00189029
mouse_brain_coronal	2	Aox4								0.243286
mouse_brain_coronal	2	Ap1ar	190000000000	1000000000	0.0118156	0.276703	1.97814e-05	530	864	0.0292004
mouse_brain_coronal	2	Ap1b1	190000000000	1000000000	1.55431e-15	7.16148e-06	9.86988e-07	435	587	0.000112337
mouse_brain_coronal	2	Ap1g1	190000000000	0	0.317577	0.669411	1	2200	2630	0.999056
mouse_brain_coronal	2	Ap1g2								0.999056
mouse_brain_coronal	2	Ap1m1	190000000000	0	0.00212333	0.0383502	0.127759	2000	2374	0.999056
mouse_brain_coronal	2	Ap1m2								0.850953
mouse_brain_coronal	2	Ap1s1	190000000000	1000000000	5.55e-17	0	2.90483e-66	97	47	4.61564e-06
mouse_brain_coronal	2	Ap1s2	190000000000	1000000000	5.55e-17	0	7.03827e-87	89	46	8.78753e-25
mouse_brain_coronal	2	Ap1s3								0.999056
mouse_brain_coronal	2	Ap2a1	190000000000	1000000000	5.22382e-12	0.013253	0.000790728	517	810	1.12119e-15
mouse_brain_coronal	2	Ap2a2	190000000000	0	5.55e-17	0	1.25169e-16	306	328	0.0826514
mouse_brain_coronal	2	Ap2b1	190000000000	1000000000	2.4869e-14	0.0100907	0.177723	553	934	0.857778
mouse_brain_coronal	2	Ap2m1	190000000000	1000000000	5.55e-17	0	2.07591e-22	109	54	2.77255e-07
mouse_brain_coronal	2	Ap2s1	190000000000	0	1.11022e-16	3.57893e-09	1.35732e-06	1540	1846	0.102726
mouse_brain_coronal	2	Ap3b1	17.5385	0	0.00209697	0.176915	1.1321e-10	2661	2544	0.967875
mouse_brain_coronal	2	Ap3b2	190000000000	1000000000	1.48372e-06	0.0490365	0.189573	585	1024	0.270697
mouse_brain_coronal	2	Ap3d1	190000000000	1000000000	5.24415e-05	4.50162e-12	0.718093	511	630	0.999056
mouse_brain_coronal	2	Ap3m1	190000000000	0	0.197952	0.010326	0.18919	1996	2346	0.000287777
mouse_brain_coronal	2	Ap3m2	190000000000	0.278119	5.55e-17	1.11255e-06	2.20957e-10	1420	1746	7.8789e-05
mouse_brain_coronal	2	Ap3s1	190000000000	0	1.11022e-16	0.0466849	3.40391e-10	1715	2028	0.0385276
mouse_brain_coronal	2	Ap3s2	190000000000	1000000000	0.0173983	0.00948447	0.295421	574	960	0.627177
mouse_brain_coronal	2	Ap4b1	0		0.406135	0.269618	5.20509e-09	2745	2747	0.999056
mouse_brain_coronal	2	Ap4e1								0.176394
mouse_brain_coronal	2	Ap4m1								0.999056
mouse_brain_coronal	2	Ap4s1	190000000000	1000000000	1.31711e-06	0.418638	0.493907	685	1300	0.337054
mouse_brain_coronal	2	Ap5b1								0.999056
mouse_brain_coronal	2	Ap5m1	4.92947		0.87741	0.208363	0.00374117	2804	2737	0.999056
mouse_brain_coronal	2	Ap5s1	0		0.00181046	0.00142328	9.06256e-12	2668	2591	0.999056
mouse_brain_coronal	2	Ap5z1	3147.67		0.0177983	0.424277	0.0028387	2769	2709	0.477145
mouse_brain_coronal	2	Apaf1	0		5.55e-17	3.07433e-11	4.73596e-10	2628	2495	0.994195
mouse_brain_coronal	2	Apba1	190000000000	0.00020004	1.03717e-12	0.118165	0.000531989	1926	2279	0.0841023
mouse_brain_coronal	2	Apba2	190000000000	0	5.55e-17	2.56162e-08	0.000432279	1699	1988	2.50806e-05
mouse_brain_coronal	2	Apba3	3.94686		0.12371	0.992424	0.000516711	2825	2809	0.999056
mouse_brain_coronal	2	Apbb1	190000000000	0.822822	5.55e-17	0	4.01875e-22	287	263	7.9789e-10
mouse_brain_coronal	2	Apbb1ip								0.999056
mouse_brain_coronal	2	Apbb2	190000000000	1000000000	5.55e-17	1.09912e-14	8.06765e-15	368	381	4.82416e-12
mouse_brain_coronal	2	Apbb3	144.793	0.31337	0.301938	0.18922	3.40116e-05	2667	2530	0.945881
mouse_brain_coronal	2	Apc	190000000000	1.82008	5.55e-17	0	1.47975e-62	248	158	0.999056
mouse_brain_coronal	2	Apc2	190000000000	1000000000	1.55431e-15	0.255737	0.0547572	640	1161	0.999056
mouse_brain_coronal	2	Apcdd1	0		0.126596	0.503308	0.00161362	2854	2865	0.999056
mouse_brain_coronal	2	Apcs
mouse_brain_coronal	2	Apeh	37.213		5.55e-17	0.0011753	1.69622e-11	2630	2459	3.86268e-15
mouse_brain_coronal	2	Apela
mouse_brain_coronal	2	Apex1	190000000000	0	4.43534e-12	0.0336938	4.32273e-08	1768	2064	0.259032
mouse_brain_coronal	2	Apex2								0.999056
mouse_brain_coronal	2	Aph1a	190000000000	624	0.0560774	0.439184	0.000258864	1884	2248	0.999056
mouse_brain_coronal	2	Aph1b	0		0.0585042	0.137491	4.27008e-05	2790	2749	0.999056
mouse_brain_coronal	2	Aph1c								0.999056
mouse_brain_coronal	2	Api5	190000000000	1000000000	0.271889	0.609382	0.457999	715	1360	0.999056
mouse_brain_coronal	2	Apip	0.587629	1.65252	0.0016167	0.0764661	3.43005e-08	2651	2516	0.223727
mouse_brain_coronal	2	Aplf								0.999056
mouse_brain_coronal	2	Apln	0		2.04627e-11	0.00021512	0.0103903	2749	2710	0.000287897
mouse_brain_coronal	2	Aplnr								0.0109104
mouse_brain_coronal	2	Aplp1	190000000000	1000000000	5.55e-17	0	5.82635e-95	94	49	0.985196
mouse_brain_coronal	2	Aplp2	190000000000	1000000000	5.55e-17	0	1.12245e-69	101	51	3.61318e-60
mouse_brain_coronal	2	Apmap	190000000000	4998.98	0.126174	0.211556	0.00119695	1856	2197	0.999056
mouse_brain_coronal	2	Apoa1								0.0121087
mouse_brain_coronal	2	Apoa2								0.00175572
mouse_brain_coronal	2	Apoa4
mouse_brain_coronal	2	Apoa5
mouse_brain_coronal	2	Apob
mouse_brain_coronal	2	Apobec1								0.0261102
mouse_brain_coronal	2	Apobec2								0.0123914
mouse_brain_coronal	2	Apobec3								0.148669
mouse_brain_coronal	2	Apobec4
mouse_brain_coronal	2	Apobr								0.548944
mouse_brain_coronal	2	Apoc1	0		5.55e-17	0	4.2894e-42	882	2048	1.17941e-29
mouse_brain_coronal	2	Apoc2								0.0244853
mouse_brain_coronal	2	Apoc3								0.00363813
mouse_brain_coronal	2	Apoc4
mouse_brain_coronal	2	Apod	190000000000	1000000000	5.55e-17	0	0	14	48	8.45094e-206
mouse_brain_coronal	2	Apoe	190000000000	2498.99	5.55e-17	0	0	40	50	2.08788e-193
mouse_brain_coronal	2	Apof								0.00406289
mouse_brain_coronal	2	Apoh								0.863431
mouse_brain_coronal	2	Apol10a
mouse_brain_coronal	2	Apol10b								0.00336323
mouse_brain_coronal	2	Apol11a
mouse_brain_coronal	2	Apol11b								0.898537
mouse_brain_coronal	2	Apol6								0.0243993
mouse_brain_coronal	2	Apol7a								0.699482
mouse_brain_coronal	2	Apol7b
mouse_brain_coronal	2	Apol7c
mouse_brain_coronal	2	Apol7d
mouse_brain_coronal	2	Apol7e
mouse_brain_coronal	2	Apol8								0.999056
mouse_brain_coronal	2	Apol9a								0.42072
mouse_brain_coronal	2	Apol9b								0.748961
mouse_brain_coronal	2	Apold1								0.999056
mouse_brain_coronal	2	Apom								0.109295
mouse_brain_coronal	2	Apon
mouse_brain_coronal	2	Apoo	190000000000	624	4.67657e-08	0.00690624	0.000115599	1682	1970	0.0156985
mouse_brain_coronal	2	Apool								0.999056
mouse_brain_coronal	2	Apopt1	190000000000	1000000000	1.51072e-10	0.114597	0.149527	648	1119	0.0629139
mouse_brain_coronal	2	App	190000000000	2.12305	5.55e-17	0	4.62501e-38	281	213	0.999056
mouse_brain_coronal	2	Appbp2	190000000000	3.995	0.00233187	0.0564913	0.0159431	1928	2256	0.999056
mouse_brain_coronal	2	Appbp2os
mouse_brain_coronal	2	Appl1	190000000000	110.111	0.647142	0.992466	0.494289	2142	2533	0.999056
mouse_brain_coronal	2	Appl2	78.9381	1000000000	1.03695e-13	0.347461	1.69132e-20	1402	2057	6.19916e-23
mouse_brain_coronal	2	Aprt	190000000000	1000000000	5.55e-17	5.98125e-10	4.93964e-11	429	487	0.000143256
mouse_brain_coronal	2	Aptx	13.3129	0	0.106131	0.241741	9.1579e-06	2711	2620	0.999056
mouse_brain_coronal	2	Aqp1								0.000241929
mouse_brain_coronal	2	Aqp11	277.875		8.88178e-16	1.91366e-06	8.50692e-08	2617	2391	0.266163
mouse_brain_coronal	2	Aqp12
mouse_brain_coronal	2	Aqp2
mouse_brain_coronal	2	Aqp3
mouse_brain_coronal	2	Aqp4	190000000000	1000000000	5.55e-17	0	1.93368e-136	84	52	8.83524e-120
mouse_brain_coronal	2	Aqp5								0.536955
mouse_brain_coronal	2	Aqp6								0.0218088
mouse_brain_coronal	2	Aqp7
mouse_brain_coronal	2	Aqp8
mouse_brain_coronal	2	Aqp9								0.999056
mouse_brain_coronal	2	Aqr	65.8214	1000000000	0.432735	0.992068	7.84205e-05	1787	2457	0.999056
mouse_brain_coronal	2	Ar	2.54195	1000000000	5.55e-17	2.2593e-13	1.00149e-23	1094	1595	0.000689685
mouse_brain_coronal	2	Araf	190000000000	1000000000	5.55e-17	0	2.70181e-47	110	55	5.72595e-05
mouse_brain_coronal	2	Arap1	0.269777		3.80155e-05	0.0281699	0.12787	2816	2773	8.15476e-10
mouse_brain_coronal	2	Arap2	190000000000	1000000000	5.55e-17	0	2.00469e-20	124	60	0.248235
mouse_brain_coronal	2	Arap3								0.999056
mouse_brain_coronal	2	Arc	0.387755		5.55e-17	3.02436e-10	6.79278e-23	2589	2365	0.75483
mouse_brain_coronal	2	Arcn1	190000000000	1000000000	0.83417	0.992471	0.231453	774	1420	0.999056
mouse_brain_coronal	2	Areg								0.408347
mouse_brain_coronal	2	Arel1	190000000000	26.3224	5.55e-17	1.24091e-10	1.22904e-07	1408	1698	0.00185492
mouse_brain_coronal	2	Arf1	190000000000	1000000000	5.55e-17	0	7.49909e-27	121	57	2.93552e-16
mouse_brain_coronal	2	Arf2	190000000000	1000000000	0.0534193	0.0572894	0.0182722	637	1017	0.999056
mouse_brain_coronal	2	Arf3	190000000000	1000000000	5.55e-17	0	3.55754e-121	92	53	6.57709e-53
mouse_brain_coronal	2	Arf4	190000000000	0.524855	9.1099e-06	0.479792	1.53252e-09	1852	2143	0.999056
mouse_brain_coronal	2	Arf4os								0.999056
mouse_brain_coronal	2	Arf5	190000000000	23.1546	2.22045e-16	6.83742e-05	0.000450474	1684	1935	5.77212e-06
mouse_brain_coronal	2	Arf6	0.269777	276.778	0.0309559	0.26187	3.03035e-07	2660	2577	0.999056
mouse_brain_coronal	2	Arfgap1	190000000000	1000000000	0.222572	0.194445	0.00322746	657	1046	0.792295
mouse_brain_coronal	2	Arfgap2	190000000000	0.0914647	0.00758183	0.17586	0.0134347	2064	2362	0.999056
mouse_brain_coronal	2	Arfgap3	107.667	1.19587	0.00184382	9.33494e-05	0.00109421	2621	2399	0.105825
mouse_brain_coronal	2	Arfgef1	190000000000	0	1.20693e-10	0.00086755	0.190522	2024	2308	0.4238
mouse_brain_coronal	2	Arfgef2	212.707	1000000000	0.426594	0.508226	0.016414	1899	2522	0.999056
mouse_brain_coronal	2	Arfgef3	190000000000	1000000000	5.55e-17	2.19743e-09	3.32246e-07	478	553	3.67062e-05
mouse_brain_coronal	2	Arfip1	7.38889		4.21609e-06	0.0290464	0.000304771	2726	2655	1.00962e-05
mouse_brain_coronal	2	Arfip2	190000000000	0	0.887334	0.99247	0.879052	2304	2660	0.43327
mouse_brain_coronal	2	Arfrp1	190000000000	0	0.0024768	0.0272504	0.84905	2160	2452	0.999056
mouse_brain_coronal	2	Arg1								0.198173
mouse_brain_coronal	2	Arg2								0.999056
mouse_brain_coronal	2	Arglu1	190000000000	1000000000	1.18918e-06	0.000109946	0.481778	618	851	0.818556
mouse_brain_coronal	2	Arhgap1	190000000000	0	8.5053e-10	0.000897577	0.0168103	1979	2240	0.554348
mouse_brain_coronal	2	Arhgap10	0		5.55e-17	0.00032737	1.26909e-15	2646	2549	0.399566
mouse_brain_coronal	2	Arhgap11a								0.990587
mouse_brain_coronal	2	Arhgap12	190000000000	1000000000	5.55e-17	0	1.83718e-15	134	64	6.15238e-06
mouse_brain_coronal	2	Arhgap15	38.5758		5.55e-17	0	6.72823e-82	638	1636	0.000726194
mouse_brain_coronal	2	Arhgap15os
mouse_brain_coronal	2	Arhgap17	0.587629		0.697281	3.69704e-13	0.264638	2705	2736	0.999056
mouse_brain_coronal	2	Arhgap18								1.40131e-08
mouse_brain_coronal	2	Arhgap19								0.975971
mouse_brain_coronal	2	Arhgap20	190000000000	1000000000	5.55e-17	0	6.90543e-42	119	56	2.31788e-05
mouse_brain_coronal	2	Arhgap20os
mouse_brain_coronal	2	Arhgap21	190000000000	1000000000	5.55e-17	5.55112e-15	3.65691e-16	413	386	0.0902977
mouse_brain_coronal	2	Arhgap22								0.000479113
mouse_brain_coronal	2	Arhgap23	190000000000	1000000000	5.55e-17	1.48253e-11	2.68748e-24	395	340	1.31515e-44
mouse_brain_coronal	2	Arhgap24								7.7042e-17
mouse_brain_coronal	2	Arhgap25								0.999056
mouse_brain_coronal	2	Arhgap26	190000000000	0	5.55e-17	1.55431e-15	4.00903e-08	1526	1755	0.000665042
mouse_brain_coronal	2	Arhgap27	0.114688		2.63479e-05	0.0102448	0.0244652	2791	2741	0.00289793
mouse_brain_coronal	2	Arhgap27os1								0.615978
mouse_brain_coronal	2	Arhgap27os2								0.999056
mouse_brain_coronal	2	Arhgap27os3
mouse_brain_coronal	2	Arhgap28								0.00021979
mouse_brain_coronal	2	Arhgap29	0		2.75021e-08	0.0596742	0.00047685	2796	2745	0.000356963
mouse_brain_coronal	2	Arhgap30								0.839706
mouse_brain_coronal	2	Arhgap31	0.230769		0.0475298	0.453964	0.0684768	2873	2854	2.30322e-06
mouse_brain_coronal	2	Arhgap32	1564.33	0	5.55e-17	0	9.45576e-36	799	1626	0.00117052
mouse_brain_coronal	2	Arhgap33	190000000000	1000000000	5.55e-17	0.000163263	5.2245e-29	428	352	1.15754e-05
mouse_brain_coronal	2	Arhgap33os
mouse_brain_coronal	2	Arhgap35	190000000000	0	0.00416775	0.0024736	0.143208	2073	2318	0.999056
mouse_brain_coronal	2	Arhgap36	6.13228		5.55e-17	0	0	102	850	1.0924e-38
mouse_brain_coronal	2	Arhgap39	190000000000	1000000000	5.55e-17	0	1.14457e-23	130	63	0.244319
mouse_brain_coronal	2	Arhgap4								0.931774
mouse_brain_coronal	2	Arhgap40								0.321739
mouse_brain_coronal	2	Arhgap42	0.628099		9.31899e-10	0.476384	3.7232e-07	2763	2759	0.262874
mouse_brain_coronal	2	Arhgap44	190000000000	1000000000	5.55e-17	0	2.36763e-16	141	72	0.999056
mouse_brain_coronal	2	Arhgap45								0.274396
mouse_brain_coronal	2	Arhgap5	190000000000	0	5.55e-17	0.353373	1.9724e-21	1781	2035	4.77694e-47
mouse_brain_coronal	2	Arhgap6				0		1602	2772	0.000137768
mouse_brain_coronal	2	Arhgap8								0.037272
mouse_brain_coronal	2	Arhgap9								0.876072
mouse_brain_coronal	2	Arhgdia	190000000000	1000000000	5.55e-17	3.18634e-14	2.33636e-07	474	499	1.29401e-12
mouse_brain_coronal	2	Arhgdib	0		5.87395e-05	1.23888e-09	0.454683	2742	2788	0.736055
mouse_brain_coronal	2	Arhgdig	0	1000000000	5.55e-17	0	5.60031e-29	311	318	0.119087
mouse_brain_coronal	2	Arhgef1	190000000000	1000000000	0.0062783	0.0054216	2.40897e-06	557	732	0.999056
mouse_brain_coronal	2	Arhgef10	1036.56	1000000000	5.55e-17	6.33493e-13	7.92129e-12	1190	1691	1.78293e-39
mouse_brain_coronal	2	Arhgef10l	0.0380762		7.43136e-11	6.64331e-06	2.0498e-12	2631	2500	0.47185
mouse_brain_coronal	2	Arhgef11	190000000000	1000000000	5.54373e-06	0.00745884	8.35579e-08	548	693	0.999056
mouse_brain_coronal	2	Arhgef12	190000000000	50.5464	2.33944e-08	7.05319e-06	0.00139523	1721	1929	0.999056
mouse_brain_coronal	2	Arhgef15	0.153226		2.22045e-16	3.01865e-09	1.08809e-15	2608	2417	0.999056
mouse_brain_coronal	2	Arhgef16								0.000117256
mouse_brain_coronal	2	Arhgef17	190000000000	0	5.55e-17	1.13243e-13	6.46255e-18	1412	1594	0.999056
mouse_brain_coronal	2	Arhgef18	190000000000	0	0.00759147	0.23433	1.21513e-06	2028	2280	0.999056
mouse_brain_coronal	2	Arhgef19								7.93216e-06
mouse_brain_coronal	2	Arhgef2	190000000000	4998.98	5.55e-17	2.22045e-16	4.88222e-14	1258	1358	0.0943451
mouse_brain_coronal	2	Arhgef25	190000000000	0	5.55e-17	0	3.46166e-111	240	134	7.81267e-18
mouse_brain_coronal	2	Arhgef26	5.80418	1000000000	5.55e-17	6.66134e-15	2.71286e-11	1279	1756	0.00282583
mouse_brain_coronal	2	Arhgef28	12.9865		1.68354e-12	0.00170252	8.61516e-06	2681	2559	0.999056
mouse_brain_coronal	2	Arhgef3	190000000000	1000000000	5.55e-17	4.31433e-13	2.60493e-32	388	288	0.000173673
mouse_brain_coronal	2	Arhgef33								0.999056
mouse_brain_coronal	2	Arhgef37								0.999056
mouse_brain_coronal	2	Arhgef38								0.697161
mouse_brain_coronal	2	Arhgef39								0.275961
mouse_brain_coronal	2	Arhgef4	190000000000	2.125	5.55e-17	0	1.12596e-17	340	297	0.0529797
mouse_brain_coronal	2	Arhgef4-1
mouse_brain_coronal	2	Arhgef40	10.7806		1.38761e-11	0	0.418241	1466	2680	3.25697e-11
mouse_brain_coronal	2	Arhgef5								0.00353113
mouse_brain_coronal	2	Arhgef6								0.863431
mouse_brain_coronal	2	Arhgef7	190000000000	0	0.300672	0.432401	0.230724	2274	2553	0.218203
mouse_brain_coronal	2	Arhgef9	190000000000	1000000000	5.55e-17	1.11022e-16	1.37718e-12	452	439	4.81715e-19
mouse_brain_coronal	2	Arid1a	190000000000	1000000000	0.00611613	0.545945	0.202612	838	1386	0.999056
mouse_brain_coronal	2	Arid1b	190000000000	0	1.13876e-11	4.2178e-05	0.0398882	1997	2214	0.656404
mouse_brain_coronal	2	Arid2	190000000000	1000000000	0.967916	0.0421881	1.42452e-08	582	718	0.999056
mouse_brain_coronal	2	Arid3a								0.999056
mouse_brain_coronal	2	Arid3b								0.999056
mouse_brain_coronal	2	Arid3c								0.839706
mouse_brain_coronal	2	Arid4a	190000000000	0	0.182653	0.19065	0.258178	2247	2511	0.853409
mouse_brain_coronal	2	Arid4b	190000000000	1000000000	9.12159e-07	0.000250691	0.00131695	605	798	6.07586e-13
mouse_brain_coronal	2	Arid5a								3.99727e-06
mouse_brain_coronal	2	Arid5b	190000000000	1000000000	5.55e-17	6.56241e-08	3.20037e-12	499	532	7.24841e-13
mouse_brain_coronal	2	Arih1	190000000000	0	5.10388e-07	0.0355792	0.0477714	2159	2375	0.999056
mouse_brain_coronal	2	Arih2	15.6715	0.129944	0.582597	0.391203	0.0155621	2740	2672	0.999056
mouse_brain_coronal	2	Arl1	190000000000	1000000000	4.71938e-08	0.0431012	0.00354493	709	987	0.0140495
mouse_brain_coronal	2	Arl10								0.00539443
mouse_brain_coronal	2	Arl11								0.688307
mouse_brain_coronal	2	Arl13a
mouse_brain_coronal	2	Arl13b				0.0666392		2883	2902	0.050387
mouse_brain_coronal	2	Arl14
mouse_brain_coronal	2	Arl14ep	190000000000	1000000000	0.0131428	0.0736764	1.93946e-10	586	711	0.999056
mouse_brain_coronal	2	Arl14epl
mouse_brain_coronal	2	Arl15	0		5.55e-17	0	1.12276e-22	1082	2216	0.109947
mouse_brain_coronal	2	Arl16	207.19	1000000000	7.57963e-05	0.0308888	6.27208e-20	1372	1890	0.999056
mouse_brain_coronal	2	Arl2	190000000000	1000000000	5.55e-17	0.225919	2.7618e-11	613	738	3.10843e-39
mouse_brain_coronal	2	Arl2bp	190000000000	0	5.55e-17	0.523857	0.000156065	2185	2418	1.3475e-18
mouse_brain_coronal	2	Arl3	190000000000	1000000000	0.000267074	0.0808297	0.000861013	720	1008	0.999056
mouse_brain_coronal	2	Arl4a	190000000000	1000000000	5.55e-17	1.33284e-06	6.93662e-20	481	448	0.00227455
mouse_brain_coronal	2	Arl4aos
mouse_brain_coronal	2	Arl4c	190000000000	1000000000	5.55e-17	1.11022e-16	1.40512e-21	431	357	5.39362e-23
mouse_brain_coronal	2	Arl4d	0		1.36957e-07	0.297091	4.50499e-07	2780	2764	0.999056
mouse_brain_coronal	2	Arl5a	190000000000	0	4.64209e-08	0.0325073	0.0128912	2136	2330	0.00394928
mouse_brain_coronal	2	Arl5b	1.74236		0.000380131	0.388179	0.00208377	2822	2766	0.999056
mouse_brain_coronal	2	Arl5c								0.999056
mouse_brain_coronal	2	Arl6	190000000000	1000000000	0.00049936	0.00911928	3.16007e-11	558	661	0.999056
mouse_brain_coronal	2	Arl6ip1	190000000000	1000000000	5.55e-17	6.41553e-12	6.49632e-15	477	465	0.999056
mouse_brain_coronal	2	Arl6ip4	190000000000	1000000000	1.26839e-11	5.70084e-05	0.015088	655	838	0.999056
mouse_brain_coronal	2	Arl6ip5	190000000000	1000000000	5.55e-17	2.28862e-08	4.61025e-07	541	633	0.0209718
mouse_brain_coronal	2	Arl6ip6	0.114688		0.477263	0.866381	0.00144866	2847	2855	0.999056
mouse_brain_coronal	2	Arl8a	190000000000	0	3.85345e-07	0.00919379	0.20355	2175	2371	0.999056
mouse_brain_coronal	2	Arl8b	190000000000	1000000000	4.7794e-12	0.0017355	4.08553e-05	634	809	0.00286631
mouse_brain_coronal	2	Arl9								0.34065
mouse_brain_coronal	2	Armc1	190000000000	1000000000	0.205867	0.676101	0.261692	889	1472	0.348523
mouse_brain_coronal	2	Armc10	1.16985		0.0824378	0.606213	0.000115526	2813	2780	0.999056
mouse_brain_coronal	2	Armc12
mouse_brain_coronal	2	Armc2								0.999056
mouse_brain_coronal	2	Armc3								9.35488e-05
mouse_brain_coronal	2	Armc4								0.0145289
mouse_brain_coronal	2	Armc5	0		0.0742437	0.0892695	0.243055	2867	2862	0.0514658
mouse_brain_coronal	2	Armc6	190000000000	0	0.51643	0.99245	0.000563155	2244	2486	0.804218
mouse_brain_coronal	2	Armc7								0.999056
mouse_brain_coronal	2	Armc8	190000000000	1000000000	0.0015347	0.0585496	9.50565e-07	664	845	0.224538
mouse_brain_coronal	2	Armc9	0.0763052		9.58682e-06	8.83761e-05	7.06978e-07	2672	2569	0.999056
mouse_brain_coronal	2	Armcx1	190000000000	0.0586492	2.22045e-16	5.98697e-06	9.93175e-06	1773	1920	0.333253
mouse_brain_coronal	2	Armcx2	190000000000	0.0829543	6.28648e-08	0.000582939	0.00591098	1965	2132	0.959542
mouse_brain_coronal	2	Armcx3	190000000000	15.5563	9.32587e-15	0.000919277	8.33287e-08	1704	1858	0.477952
mouse_brain_coronal	2	Armcx4	86.5556	0.58932	3.3662e-13	0.000665634	1.92421e-26	2528	2173	0.999056
mouse_brain_coronal	2	Armcx5	46.0685	0.00060036	0.0289645	0.992426	4.84629e-07	2695	2623	0.971511
mouse_brain_coronal	2	Armcx6								0.000635003
mouse_brain_coronal	2	Armh1
mouse_brain_coronal	2	Armh2								0.0226233
mouse_brain_coronal	2	Armh3	17.8217		0.875388	0.992471	0.26041	2877	2820	0.999056
mouse_brain_coronal	2	Armh4	190000000000	1000000000	5.55e-17	0	6.29643e-46	136	61	0.999056
mouse_brain_coronal	2	Armt1	25.3925		0.0140794	0.297489	1.26349e-13	2680	2665	0.967875
mouse_brain_coronal	2	Arnt	51.8955		0.120264	0.457756	0.187788	2840	2760	0.999056
mouse_brain_coronal	2	Arnt2	190000000000	1000000000	5.55e-17	0	3.24212e-19	155	80	0.106178
mouse_brain_coronal	2	Arntl	3147.67		0.0177736	0.153637	6.06501e-09	2670	2592	0.673299
mouse_brain_coronal	2	Arntl2								0.999056
mouse_brain_coronal	2	Arpc1a	190000000000	1000000000	5.55e-17	4.44089e-16	6.93078e-10	506	490	0.994529
mouse_brain_coronal	2	Arpc1b	844.636	1000000000	5.55e-17	7.50622e-13	8.36486e-20	1165	1575	1.81473e-26
mouse_brain_coronal	2	Arpc2	190000000000	0	5.55e-17	0	9.1747e-65	310	198	1.08606e-19
mouse_brain_coronal	2	Arpc3	190000000000	1000000000	5.55e-17	0	2.5702e-29	148	71	1.40137e-17
mouse_brain_coronal	2	Arpc4	190000000000	1000000000	9.90097e-13	0.00107591	8.19113e-07	615	745	0.00907999
mouse_brain_coronal	2	Arpc5	190000000000	1249	5.55e-17	0	1.44793e-32	322	230	0.136071
mouse_brain_coronal	2	Arpc5l	190000000000	0.422071	8.95673e-06	0.0168332	0.331943	2141	2335	0.806992
mouse_brain_coronal	2	Arpin	0.153226		0.202214	0.162014	0.115631	2852	2817	0.999056
mouse_brain_coronal	2	Arpp19	190000000000	1000000000	5.55e-17	0	0	22	58	6.30502e-66
mouse_brain_coronal	2	Arpp21	190000000000	1000000000	5.55e-17	0	0	24	59	4.07948e-124
mouse_brain_coronal	2	Arr3								0.999056
mouse_brain_coronal	2	Arrb1	190000000000	1000000000	6.4347e-09	2.28259e-05	0.00539987	686	841	0.999056
mouse_brain_coronal	2	Arrb2	190000000000	0	1.82357e-05	0.0222818	0.984832	2251	2464	0.999056
mouse_brain_coronal	2	Arrdc1								0.919079
mouse_brain_coronal	2	Arrdc2	0.0763052		4.41984e-11	5.41389e-12	5.86665e-05	2659	2580	8.3079e-11
mouse_brain_coronal	2	Arrdc3	190000000000	1000000000	5.55e-17	0	1.9663e-26	157	79	3.82958e-35
mouse_brain_coronal	2	Arrdc4								0.999056
mouse_brain_coronal	2	Arrdc5
mouse_brain_coronal	2	Arsa	190000000000	1000000000	7.52983e-08	0.895724	4.1548e-08	770	932	1.50331e-05
mouse_brain_coronal	2	Arsb	190000000000	0	9.27782e-09	0.000197946	0.000298714	1995	2107	0.632879
mouse_brain_coronal	2	Arsg	49.3453	1000000000	5.55e-17	0	3.34537e-19	336	380	8.23095e-40
mouse_brain_coronal	2	Arsi								0.91272
mouse_brain_coronal	2	Arsj								0.355664
mouse_brain_coronal	2	Arsk								0.000390629
mouse_brain_coronal	2	Art1
mouse_brain_coronal	2	Art2b
mouse_brain_coronal	2	Art3								0.999056
mouse_brain_coronal	2	Art4								0.0083522
mouse_brain_coronal	2	Art5								0.12222
mouse_brain_coronal	2	Artn								0.902361
mouse_brain_coronal	2	Arv1								0.999056
mouse_brain_coronal	2	Arvcf	0.668737		0.00134832	0.913201	0.00935546	2862	2848	2.26161e-05
mouse_brain_coronal	2	Arx	0		8.88178e-16	1.1916e-07	3.18687e-12	2632	2512	0.999056
mouse_brain_coronal	2	Arxes1	508.778	0	5.55e-17	1.45661e-13	4.83006e-16	2534	2103	8.99252e-09
mouse_brain_coronal	2	Arxes2	190000000000	1000000000	5.55e-17	0	9.55187e-43	146	74	3.87612e-29
mouse_brain_coronal	2	As3mt	0.153226		1.11022e-16	9.22613e-10	3.32502e-07	2643	2510	2.17075e-14
mouse_brain_coronal	2	Asah1	190000000000	0.248751	0.000196853	4.31356e-08	0.133003	1964	2108	0.999056
mouse_brain_coronal	2	Asah2	28.7387		8.88178e-16	8.00349e-08	3.97178e-07	2629	2436	9.99772e-10
mouse_brain_coronal	2	Asap1	190000000000	1000000000	5.55e-17	0	1.31956e-58	139	68	0.000247349
mouse_brain_coronal	2	Asap2	190000000000	1000000000	5.55e-17	1.16319e-09	2.29243e-13	526	524	0.999056
mouse_brain_coronal	2	Asap3								2.8706e-07
mouse_brain_coronal	2	Asb1	0.75052	1000000000	0.0392148	0.483819	9.55505e-05	2046	2532	0.999056
mouse_brain_coronal	2	Asb10								0.0386209
mouse_brain_coronal	2	Asb11								0.999056
mouse_brain_coronal	2	Asb12
mouse_brain_coronal	2	Asb13	190000000000	1000000000	7.5514e-12	0.0015962	0.00981867	764	962	0.917389
mouse_brain_coronal	2	Asb14								0.107675
mouse_brain_coronal	2	Asb15
mouse_brain_coronal	2	Asb16								4.81079e-06
mouse_brain_coronal	2	Asb17
mouse_brain_coronal	2	Asb17os
mouse_brain_coronal	2	Asb18								0.910145
mouse_brain_coronal	2	Asb2								5.14689e-05
mouse_brain_coronal	2	Asb3	0		0.0301915	0.00942471	0.292849	2827	2832	0.999056
mouse_brain_coronal	2	Asb4								2.74648e-15
mouse_brain_coronal	2	Asb5								0.999056
mouse_brain_coronal	2	Asb6	9481	0.0626993	0.397485	0.821373	8.48679e-05	2688	2610	0.999056
mouse_brain_coronal	2	Asb7	0		0.0826947	0.00777589	0.00250987	2777	2724	0.991651
mouse_brain_coronal	2	Asb8	190000000000	1000000000	0.000559935	0.000155299	0.0118907	737	898	0.999056
mouse_brain_coronal	2	Asb9
mouse_brain_coronal	2	Ascc1	4.17073	0.64582	1.11022e-16	7.32455e-06	4.12439e-10	2597	2294	0.999056
mouse_brain_coronal	2	Ascc2	28.7387		0.000498118	0.00403461	1.27031e-05	2682	2558	0.999056
mouse_brain_coronal	2	Ascc3	1.08457		0.569437	0.992469	0.355112	2900	2878	0.999056
mouse_brain_coronal	2	Ascl1								0.999056
mouse_brain_coronal	2	Ascl2								0.716802
mouse_brain_coronal	2	Ascl3								0.136728
mouse_brain_coronal	2	Ascl4								0.644538
mouse_brain_coronal	2	Ascl5
mouse_brain_coronal	2	Asdurf
mouse_brain_coronal	2	Asf1a	0		0.335836	0.000755944	0.363424	2810	2815	0.510363
mouse_brain_coronal	2	Asf1b								0.0147622
mouse_brain_coronal	2	Asgr1								0.000109406
mouse_brain_coronal	2	Asgr2
mouse_brain_coronal	2	Ash1l	190000000000	1000000000	8.88178e-16	6.71737e-08	0.0258022	713	807	0.999056
mouse_brain_coronal	2	Ash2l	190000000000	1000000000	0.000567415	0.000123095	2.49866e-05	661	778	0.999056
mouse_brain_coronal	2	Asic1	6.26596	1000000000	2.38698e-14	4.411e-06	1.66597e-16	1426	1838	0.999056
mouse_brain_coronal	2	Asic2	2356	4998.98	1.18822e-09	0.000240269	3.73439e-16	2513	2118	0.999056
mouse_brain_coronal	2	Asic3								0.0471499
mouse_brain_coronal	2	Asic4								0.999056
mouse_brain_coronal	2	Asic5
mouse_brain_coronal	2	Asl	2.34831		3.75944e-09	0.000251515	0.00396522	2721	2656	0.617443
mouse_brain_coronal	2	Asmt
mouse_brain_coronal	2	Asna1	190000000000	0	0.0620091	0.275011	0.789883	2343	2578	0.798967
mouse_brain_coronal	2	Asns	190000000000	0	1.2812e-13	0.00214077	0.000250045	2057	2164	0.00841576
mouse_brain_coronal	2	Asnsd1	0		0.543505	0.0440563	5.57874e-10	2707	2671	0.999056
mouse_brain_coronal	2	Aspa	190000000000	0	5.55e-17	0	7.63125e-81	299	185	1.02308e-89
mouse_brain_coronal	2	Aspdh								0.999056
mouse_brain_coronal	2	Aspg								0.000119702
mouse_brain_coronal	2	Asph	190000000000	33.2466	1.11022e-16	9.56999e-07	8.19338e-08	1653	1786	0.63153
mouse_brain_coronal	2	Asphd1	7.38889		2.64451e-06	0.0803349	1.76931e-05	2724	2658	0.910164
mouse_brain_coronal	2	Asphd2	190000000000	1000000000	5.55e-17	0	1.52948e-17	168	85	9.24854e-10
mouse_brain_coronal	2	Aspm								0.542025
mouse_brain_coronal	2	Aspn								0.00154696
mouse_brain_coronal	2	Asprv1								0.93109
mouse_brain_coronal	2	Aspscr1	4731	0	7.25746e-07	0.107544	0.893889	2758	2681	4.50316e-08
mouse_brain_coronal	2	Asrgl1	190000000000	1000000000	5.55e-17	0.00429996	7.57019e-11	632	697	3.65908e-63
mouse_brain_coronal	2	Ass1	1.16985	1000000000	5.55e-17	0	6.31794e-26	348	369	7.04488e-28
mouse_brain_coronal	2	Aste1								0.999056
mouse_brain_coronal	2	Astl
mouse_brain_coronal	2	Astn1	190000000000	1665.66	5.55e-17	0	1.92788e-07	410	391	1.40273e-06
mouse_brain_coronal	2	Astn2								0.000661519
mouse_brain_coronal	2	Astx1a
mouse_brain_coronal	2	Astx1b
mouse_brain_coronal	2	Astx1c
mouse_brain_coronal	2	Astx2
mouse_brain_coronal	2	Astx3
mouse_brain_coronal	2	Astx4a
mouse_brain_coronal	2	Astx4b
mouse_brain_coronal	2	Astx4c
mouse_brain_coronal	2	Astx4d
mouse_brain_coronal	2	Astx5
mouse_brain_coronal	2	Astx6
mouse_brain_coronal	2	Asxl1	0.427403	0.316829	0.767758	0.99247	3.9605e-07	2714	2678	0.918052
mouse_brain_coronal	2	Asxl2	190000000000		0.176813	0.000156995	0.00045809	2112	2276	0.510363
mouse_brain_coronal	2	Asxl3								0.999056
mouse_brain_coronal	2	Asz1
mouse_brain_coronal	2	Atad1	190000000000	1000000000	0.0808846	0.122771	0.341154	921	1294	0.999056
mouse_brain_coronal	2	Atad2								0.999056
mouse_brain_coronal	2	Atad2b	0.507187		0.356458	0.00543478	0.044783	2781	2730	0.154211
mouse_brain_coronal	2	Atad3a	190000000000	0	0.0830602	0.745976	0.834374	2401	2643	0.999056
mouse_brain_coronal	2	Atad3aos								0.272849
mouse_brain_coronal	2	Atad5								0.0621059
mouse_brain_coronal	2	Atat1		0	0.00299826	0.000502834	0.312448	2773	2771	0.000206475
mouse_brain_coronal	2	Atcay	190000000000	0.355748	1.12432e-12	0.306043	0.0264814	2238	2425	0.0167545
mouse_brain_coronal	2	Atcayos								0.12797
mouse_brain_coronal	2	Ate1	190000000000	0.912777	2.27369e-11	0.267627	0.0172367	2218	2394	0.999056
mouse_brain_coronal	2	Atf1	0		0.839524	0.259304	0.00487845	2849	2847	0.999056
mouse_brain_coronal	2	Atf2	190000000000	5.34518	0.000676446	0.0954038	0.458546	2220	2400	0.630102
mouse_brain_coronal	2	Atf3								0.476279
mouse_brain_coronal	2	Atf4	190000000000	1000000000	1.11022e-16	1.08931e-07	2.67445e-05	649	735	2.01839e-11
mouse_brain_coronal	2	Atf5								5.07305e-06
mouse_brain_coronal	2	Atf6	23.2222	1000000000	5.55e-17	3.29248e-12	6.95203e-40	1138	1466	0.0187144
mouse_brain_coronal	2	Atf6b		1000000000	0.322469	0.31301	0.00137173	2172	2637	0.976245
mouse_brain_coronal	2	Atf7	0		8.71071e-05	0.378445	0.326588	2901	2896	0.999056
mouse_brain_coronal	2	Atf7ip	190000000000	1000000000	7.47883e-05	4.01457e-09	0.000430405	677	728	0.999056
mouse_brain_coronal	2	Atf7ip2
mouse_brain_coronal	2	Atg10	0.0380762		0.00122325	0.135954	7.76671e-12	2703	2684	0.999056
mouse_brain_coronal	2	Atg101	1036.56	0	2.63443e-08	1.43958e-08	0.00185638	2624	2423	0.343371
mouse_brain_coronal	2	Atg12	190000000000	1000000000	8.24715e-05	0.0759649	0.175094	910	1232	0.10795
mouse_brain_coronal	2	Atg13	190000000000	1000000000	0.0352107	0.399532	0.87869	1022	1579	0.996296
mouse_brain_coronal	2	Atg14	1.25586		0.00230848	0.00826616	0.00373573	2746	2689	0.999056
mouse_brain_coronal	2	Atg16l1	190000000000	1000000000	0.00061336	0.0322676	0.269509	894	1184	0.592763
mouse_brain_coronal	2	Atg16l2	190000000000		4.59097e-05	0.00423191	0.0413712	2256	2470	0.999056
mouse_brain_coronal	2	Atg2a	481	0	0.30475	0.992456	0.0103292	2776	2702	0.999056
mouse_brain_coronal	2	Atg2b	40.375		0.325553	0.992364	0.315207	2870	2797	0.999056
mouse_brain_coronal	2	Atg3	190000000000	1000000000	0.285628	0.293894	0.000272226	879	1160	0.999056
mouse_brain_coronal	2	Atg4a								0.999056
mouse_brain_coronal	2	Atg4a-ps
mouse_brain_coronal	2	Atg4b	62.8966	1000000000	0.0302546	0.252622	0.00964099	2061	2480	0.999056
mouse_brain_coronal	2	Atg4c	190000000000	0.325557	0.0227026	1.29772e-06	2.79143e-07	1775	1848	0.642889
mouse_brain_coronal	2	Atg4d	25.8113	0	0.0403522	0.197415	0.0131938	2756	2663	0.999056
mouse_brain_coronal	2	Atg5	0.467213	0	0.0359972	0.393515	3.31246e-15	2674	2644	0.970399
mouse_brain_coronal	2	Atg7	19.4615		0.0172153	0	5.14597e-10	1217	2284	0.999056
mouse_brain_coronal	2	Atg9a	190000000000	1000000000	2.66454e-15	3.13591e-07	0.0132098	762	849	0.230307
mouse_brain_coronal	2	Atg9b								2.62343e-05
mouse_brain_coronal	2	Atic	0.269777		0.0564405	0.398286	0.0187927	2856	2823	0.985596
mouse_brain_coronal	2	Atl1	190000000000	1000000000	5.55e-17	6.55831e-08	1.20563e-05	667	724	4.12843e-05
mouse_brain_coronal	2	Atl2	190000000000	1000000000	0.168021	0.0615474	6.83015e-13	698	737	0.999056
mouse_brain_coronal	2	Atl3	190000000000	1000000000	0.234204	0.160868	0.000240359	863	1116	2.15962e-05
mouse_brain_coronal	2	Atm								0.639645
mouse_brain_coronal	2	Atmin	190000000000	1000000000	1.46516e-12	0.033681	4.04046e-11	711	756	0.999056
mouse_brain_coronal	2	Atn1	190000000000	1000000000	9.34124e-06	0.00640461	0.761422	915	1169	0.999056
mouse_brain_coronal	2	Atoh1
mouse_brain_coronal	2	Atoh7								0.999056
mouse_brain_coronal	2	Atoh8								2.71706e-05
mouse_brain_coronal	2	Atox1	190000000000	1000000000	1.88738e-14	0.0101806	1	929	1196	0.999056
mouse_brain_coronal	2	Atp10a								0.809441
mouse_brain_coronal	2	Atp10b								0.00100098
mouse_brain_coronal	2	Atp11a	190000000000	1000000000	5.55e-17	3.14353e-09	1.14833e-07	625	655	1.8713e-13
mouse_brain_coronal	2	Atp11b	190000000000	1000000000	0.0208441	0.992458	0.154141	1058	1587	0.859507
mouse_brain_coronal	2	Atp11c	0		3.80762e-12	0.000168303	7.51061e-08	2676	2601	4.90072e-08
mouse_brain_coronal	2	Atp12a
mouse_brain_coronal	2	Atp13a1	190000000000	0.0964912	1.59859e-06	0.538859	0.77484	2352	2587	0.999056
mouse_brain_coronal	2	Atp13a2	190000000000	0.0599958	5.6361e-09	0.143815	0.0132955	2230	2370	0.00192792
mouse_brain_coronal	2	Atp13a3	190000000000	0.0082678	0.38045	0.00775029	0.568619	2231	2377	0.941525
mouse_brain_coronal	2	Atp13a4				1.51891e-09		2775	2884	1.59284e-11
mouse_brain_coronal	2	Atp13a5				0.992431		2914	2914	0.000266521
mouse_brain_coronal	2	Atp1a1	190000000000	1000000000	5.55e-17	0	0	28	65	1.22021e-70
mouse_brain_coronal	2	Atp1a2	190000000000	1000000000	5.55e-17	0	8.1104e-239	95	67	3.46528e-148
mouse_brain_coronal	2	Atp1a3	190000000000	1000000000	5.55e-17	0	2.625e-84	133	75	0.00758157
mouse_brain_coronal	2	Atp1a4
mouse_brain_coronal	2	Atp1b1	190000000000	1000000000	5.55e-17	0	0	30	70	1.62022e-09
mouse_brain_coronal	2	Atp1b2	190000000000	9.2459	5.55e-17	0	4.07307e-58	330	210	7.97186e-101
mouse_brain_coronal	2	Atp1b3	190000000000	69.4225	5.55e-17	4.29656e-14	8.90186e-20	1401	1405	1.90134e-70
mouse_brain_coronal	2	Atp1b4
mouse_brain_coronal	2	Atp23	0.628099		0.687395	0.992218	0.0900433	2881	2866	0.999056
mouse_brain_coronal	2	Atp2a1								2.01364e-10
mouse_brain_coronal	2	Atp2a2	190000000000	1000000000	5.55e-17	0	0	31	73	0.999056
mouse_brain_coronal	2	Atp2a3								0.00371346
mouse_brain_coronal	2	Atp2b1	190000000000	1000000000	5.55e-17	0	0	33	76	1.14957e-13
mouse_brain_coronal	2	Atp2b2	190000000000	1000000000	5.55e-17	0	0	34	77	9.36492e-13
mouse_brain_coronal	2	Atp2b3								0.999056
mouse_brain_coronal	2	Atp2b4	190000000000	1000000000	5.55e-17	0	1.7149e-176	106	78	2.65788e-14
mouse_brain_coronal	2	Atp2c1	190000000000	1000000000	2.22045e-16	1.98578e-06	0.001349	784	858	0.999056
mouse_brain_coronal	2	Atp2c2								0.23147
mouse_brain_coronal	2	Atp4a								0.354878
mouse_brain_coronal	2	Atp4b
mouse_brain_coronal	2	Atp5a1	190000000000	0	5.55e-17	2.75557e-13	2.83833e-24	1532	1577	0.999056
mouse_brain_coronal	2	Atp5b	190000000000	1000000000	5.55e-17	0	3.2548e-79	145	81	5.84717e-11
mouse_brain_coronal	2	Atp5c1	190000000000	0	6.41043e-13	0.00190763	0.000790728	2150	2211	0.1462
mouse_brain_coronal	2	Atp5d	190000000000	1249	6.87837e-09	0.0764334	0.000910342	2088	2165	0.532436
mouse_brain_coronal	2	Atp5e	190000000000	0	5.55e-17	1.12316e-09	2.01093e-11	1772	1808	0.00873262
mouse_brain_coronal	2	Atp5f1	190000000000	1000000000	5.55e-17	2.42907e-09	2.768e-27	535	394	0.0132539
mouse_brain_coronal	2	Atp5g1	190000000000	0	1.11022e-16	2.59142e-07	3.27501e-17	1738	1782	0.0321138
mouse_brain_coronal	2	Atp5g2	190000000000	0.2444	5.55e-17	2.66439e-10	4.81384e-05	1849	1892	0.999056
mouse_brain_coronal	2	Atp5g3	190000000000	4.56793	5.55e-17	2.0639e-13	5.08375e-20	1453	1474	0.999056
mouse_brain_coronal	2	Atp5h	190000000000	0	5.55e-17	3.96575e-11	6.97627e-13	1740	1770	0.00625743
mouse_brain_coronal	2	Atp5j	190000000000	0	1.11022e-16	1.06973e-07	0.000326374	2037	2069	0.908011
mouse_brain_coronal	2	Atp5j2	190000000000	0.001001	5.55e-17	0	9.12528e-34	391	286	0.464837
mouse_brain_coronal	2	Atp5k	190000000000	1000000000	5.55e-17	5.30735e-08	9.77003e-12	636	632	1.48409e-05
mouse_brain_coronal	2	Atp5l	190000000000	7.88099	5.55e-17	5.52648e-10	3.17545e-26	1434	1427	4.67428e-05
mouse_brain_coronal	2	Atp5md	190000000000	1000000000	5.55e-17	0	1.19806e-99	132	82	3.03577e-27
mouse_brain_coronal	2	Atp5mpl	190000000000	1000000000	5.55e-17	2.31389e-10	7.20537e-18	572	500	1.12588e-05
mouse_brain_coronal	2	Atp5o	190000000000	453.545	1.68754e-14	5.47312e-07	1.59441e-12	1637	1709	0.999056
mouse_brain_coronal	2	Atp6ap1	190000000000	1000000000	9.93501e-11	0.216141	0.0702974	1043	1372	0.999056
mouse_brain_coronal	2	Atp6ap1l	190000000000		5.55e-17	0	1.55325e-87	338	212	0.075147
mouse_brain_coronal	2	Atp6ap2	190000000000	1000000000	5.55e-17	0	2.21065e-127	120	83	0.999056
mouse_brain_coronal	2	Atp6v0a1	190000000000	1000000000	4.47864e-13	0.132542	2.81572e-10	830	888	0.0992562
mouse_brain_coronal	2	Atp6v0a2	190000000000	1000000000	0.00303791	0.148624	7.64119e-06	892	1052	0.000321633
mouse_brain_coronal	2	Atp6v0a4								0.389013
mouse_brain_coronal	2	Atp6v0b	190000000000	1000000000	1.11022e-16	1.39024e-05	5.65572e-11	688	690	0.00524228
mouse_brain_coronal	2	Atp6v0c	0	0.00522718	5.55e-17	0	8.44013e-93	724	1253	7.3577e-27
mouse_brain_coronal	2	Atp6v0d1	190000000000	1000000000	5.55e-17	1.70131e-07	1.69452e-05	763	789	9.66351e-07
mouse_brain_coronal	2	Atp6v0d2
mouse_brain_coronal	2	Atp6v0e	0	1000000000	5.55e-17	0.0145969	1.76653e-06	1985	2309	2.41675e-19
mouse_brain_coronal	2	Atp6v0e2	190000000000	1000000000	1.11022e-16	5.4103e-10	3.5698e-11	644	625	0.00339559
mouse_brain_coronal	2	Atp6v1a	190000000000	1000000000	5.55e-17	0	9.30553e-45	176	86	3.20753e-16
mouse_brain_coronal	2	Atp6v1b1
mouse_brain_coronal	2	Atp6v1b2	190000000000	1000000000	5.55e-17	0	1.2063e-33	186	90	2.14609e-10
mouse_brain_coronal	2	Atp6v1c1	190000000000	1000000000	5.55e-17	0.00291154	1.89941e-08	788	820	5.23588e-09
mouse_brain_coronal	2	Atp6v1c2								0.999056
mouse_brain_coronal	2	Atp6v1d	190000000000	1000000000	5.55e-17	0	1.06833e-42	179	88	2.87587e-23
mouse_brain_coronal	2	Atp6v1e1	190000000000	1000000000	5.55e-17	0	1.89566e-37	185	91	6.07353e-13
mouse_brain_coronal	2	Atp6v1e2
mouse_brain_coronal	2	Atp6v1f	190000000000	0	1.11022e-16	2.54603e-07	7.64119e-06	2008	2001	0.0150643
mouse_brain_coronal	2	Atp6v1fnb
mouse_brain_coronal	2	Atp6v1g1	190000000000	1000000000	2.87326e-09	0.0068373	1.9623e-06	845	931	0.806919
mouse_brain_coronal	2	Atp6v1g2		1000000000	5.55e-17	0	2.88086e-65	343	250	9.04761e-40
mouse_brain_coronal	2	Atp6v1g3								0.703943
mouse_brain_coronal	2	Atp6v1h	190000000000	0	1.11022e-16	0.000544631	1.3615e-10	1968	1964	0.0338384
mouse_brain_coronal	2	Atp7a								0.00410197
mouse_brain_coronal	2	Atp7b								0.0110656
mouse_brain_coronal	2	Atp8a1	190000000000	1000000000	5.55e-17	0	7.17206e-26	205	102	0.475856
mouse_brain_coronal	2	Atp8a2	190000000000	0	3.55568e-10	0.0103538	4.41796e-17	1935	1951	0.549157
mouse_brain_coronal	2	Atp8b1								0.999056
mouse_brain_coronal	2	Atp8b2	190000000000	0	1.1737e-05	0.0920052	5.9265e-15	2048	2090	0.999056
mouse_brain_coronal	2	Atp8b3								0.011073
mouse_brain_coronal	2	Atp8b4
mouse_brain_coronal	2	Atp8b5								0.104343
mouse_brain_coronal	2	Atp9a	190000000000	1000000000	1.84691e-11	9.99691e-05	0.230019	944	1051	3.4885e-05
mouse_brain_coronal	2	Atp9b	190000000000	1000000000	7.18863e-08	0.0351974	3.03754e-07	860	952	0.992882
mouse_brain_coronal	2	Atpaf1	190000000000	1000000000	5.55e-17	0	1.87476e-31	200	100	0.999056
mouse_brain_coronal	2	Atpaf2	0.628099		0.000351591	0.16104	7.14485e-07	2734	2696	0.999056
mouse_brain_coronal	2	Atpif1	190000000000	0	5.55e-17	0	9.64495e-120	291	174	5.12653e-40
mouse_brain_coronal	2	Atpsckmt								0.999056
mouse_brain_coronal	2	Atr								0.999056
mouse_brain_coronal	2	Atraid	190000000000	0	7.11778e-11	0.000811121	8.60639e-05	2144	2147	0.999056
mouse_brain_coronal	2	Atrip	0.0763052		0.141664	0.153777	1.19657e-05	2765	2721	0.999056
mouse_brain_coronal	2	Atrn	190000000000	0	8.43921e-09	0.00524055	0.0905344	2291	2366	0.295092
mouse_brain_coronal	2	Atrnl1	190000000000	0	5.55e-17	0	2.6085e-22	483	393	0.126649
mouse_brain_coronal	2	Atrx	190000000000	1000000000	5.55e-17	1.11022e-15	1.23312e-14	604	513	0.999056
mouse_brain_coronal	2	Atxn1	190000000000	0	5.55e-17	0	2.84435e-21	486	412	0.680782
mouse_brain_coronal	2	Atxn10	190000000000	1000000000	5.55e-17	0	3.91277e-22	213	110	0.999056
mouse_brain_coronal	2	Atxn1l	15.1727		0.0285315	7.27643e-05	0.00195758	2694	2609	0.999056
mouse_brain_coronal	2	Atxn2	190000000000	1000000000	3.03941e-09	0.000218477	0.312305	976	1106	0.970974
mouse_brain_coronal	2	Atxn2l	190000000000	1000000000	1.05268e-08	0.0389042	0.0172367	1020	1224	0.999056
mouse_brain_coronal	2	Atxn3	0		0.0414572	0.341502	7.21736e-05	2821	2812	0.999056
mouse_brain_coronal	2	Atxn7	70.6226		0.0289097	0.0193732	0.595743	2783	2734	0.999056
mouse_brain_coronal	2	Atxn7l1	0		0.0162289	0.135421	1.76021e-07	2743	2719	0.999056
mouse_brain_coronal	2	Atxn7l1os1
mouse_brain_coronal	2	Atxn7l1os2
mouse_brain_coronal	2	Atxn7l2	0.0380762		1.08825e-05	0.0422434	1.25761e-05	2735	2687	0.999056
mouse_brain_coronal	2	Atxn7l3	190000000000	0	9.92562e-12	0.0101385	0.0028021	2253	2304	0.793427
mouse_brain_coronal	2	Atxn7l3b	190000000000	1000000000	8.30606e-05	0.0234529	0.000138868	930	1076	0.0128505
mouse_brain_coronal	2	AU015336
mouse_brain_coronal	2	AU015791
mouse_brain_coronal	2	AU015836
mouse_brain_coronal	2	AU016765
mouse_brain_coronal	2	AU017674
mouse_brain_coronal	2	AU018091
mouse_brain_coronal	2	AU019990
mouse_brain_coronal	2	AU020206								0.000472944
mouse_brain_coronal	2	AU021063
mouse_brain_coronal	2	AU021092								0.244615
mouse_brain_coronal	2	AU022252	2.64009		0.947733	0.992471	0.328205	2896	2860	0.999056
mouse_brain_coronal	2	AU022751
mouse_brain_coronal	2	AU022754								0.654811
mouse_brain_coronal	2	AU022793								0.0731693
mouse_brain_coronal	2	AU023070
mouse_brain_coronal	2	AU023762								0.999056
mouse_brain_coronal	2	AU040320	190000000000	1000000000	0.000449745	0.0717794	0.0024946	1013	1198	0.999056
mouse_brain_coronal	2	AU040972								0.805214
mouse_brain_coronal	2	AU041133								0.999056
mouse_brain_coronal	2	Auh	190000000000	0	1.22631e-06	0.00092655	0.402353	2305	2380	0.999056
mouse_brain_coronal	2	Aunip								0.188219
mouse_brain_coronal	2	Aup1	190000000000	1000000000	0.593702	0.99247	1	1271	1783	0.999056
mouse_brain_coronal	2	Aurka								0.999056
mouse_brain_coronal	2	Aurkaip1	190000000000	1000000000	5.09925e-12	1.49349e-05	4.83474e-05	847	892	0.999056
mouse_brain_coronal	2	Aurkb								0.0175374
mouse_brain_coronal	2	Aurkc								0.312369
mouse_brain_coronal	2	Auts2	190000000000	0.00300903	5.55e-17	0	5.54012e-35	437	299	0.651406
mouse_brain_coronal	2	AV039307								0.875423
mouse_brain_coronal	2	AV064505
mouse_brain_coronal	2	AV099323								0.00594637
mouse_brain_coronal	2	AV205837
mouse_brain_coronal	2	AV320801
mouse_brain_coronal	2	AV356131								0.999056
mouse_brain_coronal	2	Aven				0.99247		2916	2916	0.999056
mouse_brain_coronal	2	Avil								0.0205287
mouse_brain_coronal	2	Avl9	190000000000	0	0.961221	0.660744	0.00155077	2385	2504	0.999056
mouse_brain_coronal	2	Avp				0		1885	2774	1.1404e-06
mouse_brain_coronal	2	Avpi1	190000000000	1000000000	5.55e-17	8.49771e-10	1.32796e-05	791	765	0.933551
mouse_brain_coronal	2	Avpr1a								0.00301696
mouse_brain_coronal	2	Avpr1b								0.298236
mouse_brain_coronal	2	Avpr2
mouse_brain_coronal	2	AW011738								0.940671
mouse_brain_coronal	2	AW046200								0.504555
mouse_brain_coronal	2	AW047730	190000000000	1000000000	9.29623e-11	0.0558747	0.00200384	1014	1186	4.80564e-06
mouse_brain_coronal	2	AW112010								0.076999
mouse_brain_coronal	2	AW146154								0.999056
mouse_brain_coronal	2	AW209491	10.5031		0.00695519	0.000802438	0.97994	2778	2776	0.999056
mouse_brain_coronal	2	AW495222								0.999056
mouse_brain_coronal	2	AW549877	190000000000	1000000000	0.621793	0.40774	0.00904662	1131	1411	0.999056
mouse_brain_coronal	2	AW551984	190000000000		5.55e-17	0	0	87	112	3.07156e-49
mouse_brain_coronal	2	AW554918								0.999056
mouse_brain_coronal	2	AW822073
mouse_brain_coronal	2	Awat1
mouse_brain_coronal	2	Awat2								0.212296
mouse_brain_coronal	2	Axdnd1								0.0930032
mouse_brain_coronal	2	Axin1	0		0.097235	0.763222	0.270648	2907	2905	0.999056
mouse_brain_coronal	2	Axin2	2.34831		1.11022e-15	1.4739e-06	0.0140519	2713	2667	5.19779e-07
mouse_brain_coronal	2	Axl	9.27381	1000000000	4.85654e-06	0.0583965	0.740359	2237	2586	2.81118e-10
mouse_brain_coronal	2	AY036118		0.648533	9.86756e-08	0.0968182	0.014156	2755	2727	0.999056
mouse_brain_coronal	2	AY074887								0.284309
mouse_brain_coronal	2	AY358078
mouse_brain_coronal	2	AY512915
mouse_brain_coronal	2	AY512931
mouse_brain_coronal	2	AY702103
mouse_brain_coronal	2	AY761184
mouse_brain_coronal	2	AY761185
mouse_brain_coronal	2	Aym1
mouse_brain_coronal	2	Azgp1
mouse_brain_coronal	2	Azi2	190000000000	0	0.000440613	0.0947199	0.260392	2397	2498	0.0273762
mouse_brain_coronal	2	Azin1	190000000000	1000000000	2.33261e-07	3.77545e-05	0.0180241	938	1020	0.799354
mouse_brain_coronal	2	Azin2	0		0.0001539	0.0272719	0.0292326	2820	2785	0.999056
mouse_brain_coronal	2	B020004C17Rik
mouse_brain_coronal	2	B020004J07Rik
mouse_brain_coronal	2	B020010K11Rik								0.729572
mouse_brain_coronal	2	B020011L13Rik
mouse_brain_coronal	2	B020014A21Rik
mouse_brain_coronal	2	B020018J22Rik
mouse_brain_coronal	2	B020031H02Rik
mouse_brain_coronal	2	B020031M17Rik
mouse_brain_coronal	2	B130011K05Rik
mouse_brain_coronal	2	B130024G19Rik								0.00353242
mouse_brain_coronal	2	B130034C11Rik								0.999056
mouse_brain_coronal	2	B130046B21Rik								0.999056
mouse_brain_coronal	2	B130055M24Rik								0.435007
mouse_brain_coronal	2	B230104I21Rik								0.0156849
mouse_brain_coronal	2	B230110C06Rik								0.999056
mouse_brain_coronal	2	B230110G15Rik								0.999056
mouse_brain_coronal	2	B230112J18Rik								0.460836
mouse_brain_coronal	2	B230118H07Rik	190000000000	0	0.0120544	0.0903429	0.79004	2419	2538	0.165008
mouse_brain_coronal	2	B230119M05Rik
mouse_brain_coronal	2	B230206H07Rik								0.00181873
mouse_brain_coronal	2	B230206L02Rik								0.00049356
mouse_brain_coronal	2	B230208B08Rik								0.700377
mouse_brain_coronal	2	B230208H11Rik								0.242528
mouse_brain_coronal	2	B230209E15Rik	7.4624	0	1.07692e-14	3.99976e-05	1.25505e-26	2575	2303	0.733422
mouse_brain_coronal	2	B230214G05Rik
mouse_brain_coronal	2	B230216N24Rik								0.999056
mouse_brain_coronal	2	B230217C12Rik	190000000000	63.1026	2.17533e-09	3.28898e-05	0.00828183	2058	2041	0.103324
mouse_brain_coronal	2	B230217J21Rik
mouse_brain_coronal	2	B230217O12Rik								0.999056
mouse_brain_coronal	2	B230219D22Rik	190000000000	1000000000	1.47256e-11	0.0108731	0.621678	1091	1287	0.999056
mouse_brain_coronal	2	B230220B15Rik
mouse_brain_coronal	2	B230303O12Rik								0.227457
mouse_brain_coronal	2	B230307C23Rik								0.999056
mouse_brain_coronal	2	B230311B06Rik								0.0793161
mouse_brain_coronal	2	B230312C02Rik	0.0763052		0.00593983	0.198269	0.00283601	2824	2779	0.999056
mouse_brain_coronal	2	B230317F23Rik								0.999056
mouse_brain_coronal	2	B230319C09Rik								0.0234473
mouse_brain_coronal	2	B230322F03Rik								0.999056
mouse_brain_coronal	2	B230323A14Rik								6.35141e-06
mouse_brain_coronal	2	B230334C09Rik	190000000000	1000000000	5.55e-17	0	1.39803e-56	190	94	0.0245004
mouse_brain_coronal	2	B230354K17Rik			0.00241816	5.30996e-08	0.0882887	2748	2767	0.999056
mouse_brain_coronal	2	B230359F08Rik
mouse_brain_coronal	2	B230364G03Rik
mouse_brain_coronal	2	B230369F24Rik								0.999056
mouse_brain_coronal	2	B230398E01Rik								0.0873409
mouse_brain_coronal	2	B2m	190000000000	0	5.55e-17	2.24014e-09	1.0374e-74	1284	1244	2.10693e-49
mouse_brain_coronal	2	B3galnt1	190000000000	0	5.32648e-08	0.0175576	0.231856	2349	2435	0.0557021
mouse_brain_coronal	2	B3galnt2	0		5.4063e-06	0.000305069	0.000358825	2725	2677	0.999056
mouse_brain_coronal	2	B3galt1	207.19	1000000000	0.00199725	0.039866	8.85493e-17	1702	1991	0.618833
mouse_brain_coronal	2	B3galt2	190000000000	1000000000	5.55e-17	0	3.36577e-53	194	96	4.41512e-07
mouse_brain_coronal	2	B3galt4								0.999056
mouse_brain_coronal	2	B3galt5	361	130.579	5.55e-17	1.11022e-16	9.80094e-24	2392	1878	3.42414e-19
mouse_brain_coronal	2	B3galt6	1.25586	1000000000	0.00172244	0.0962275	5.68783e-05	2120	2403	0.999056
mouse_brain_coronal	2	B3gat1	190000000000	0	5.55e-17	0	5.25439e-21	510	445	0.00474386
mouse_brain_coronal	2	B3gat2	0		2.22045e-16	8.92692e-08	9.5818e-17	2618	2493	0.999056
mouse_brain_coronal	2	B3gat3	190000000000	1000000000	5.55e-17	6.54865e-12	0.000936956	850	803	0.474114
mouse_brain_coronal	2	B3glct	0		5.1931e-10	5.94181e-05	4.09795e-09	2665	2571	0.999056
mouse_brain_coronal	2	B3gnt2	0		0.00737392	0.992377	0.00155979	2872	2892	0.999056
mouse_brain_coronal	2	B3gnt3								0.220509
mouse_brain_coronal	2	B3gnt4								0.0266291
mouse_brain_coronal	2	B3gnt5								0.118415
mouse_brain_coronal	2	B3gnt6								0.09343
mouse_brain_coronal	2	B3gnt7								0.0175255
mouse_brain_coronal	2	B3gnt8								0.924142
mouse_brain_coronal	2	B3gnt9								5.04464e-07
mouse_brain_coronal	2	B3gntl1								0.965244
mouse_brain_coronal	2	B430010I23Rik
mouse_brain_coronal	2	B430119L08Rik
mouse_brain_coronal	2	B430212C06Rik								0.393924
mouse_brain_coronal	2	B430218F22Rik								0.824305
mouse_brain_coronal	2	B430219N15Rik								0.580262
mouse_brain_coronal	2	B430305J03Rik								0.301193
mouse_brain_coronal	2	B430306N03Rik								0.655586
mouse_brain_coronal	2	B430319H21Rik
mouse_brain_coronal	2	B4galnt1	190000000000	1000000000	5.55e-17	1.94832e-09	2.66127e-10	747	678	6.5164e-05
mouse_brain_coronal	2	B4galnt2
mouse_brain_coronal	2	B4galnt3
mouse_brain_coronal	2	B4galnt4	190000000000	1000000000	1.54166e-10	0.183594	8.00169e-07	988	1107	0.64592
mouse_brain_coronal	2	B4galt1								0.000321056
mouse_brain_coronal	2	B4galt2	190000000000	7.27815	5.55e-17	2.55238e-11	0.000404689	1936	1906	2.39804e-05
mouse_brain_coronal	2	B4galt3	190000000000	0.001001	0.0242818	0.139246	1.73356e-09	2152	2161	0.999056
mouse_brain_coronal	2	B4galt4	190000000000		5.50671e-14	0.000509129	2.46064e-07	2173	2179	0.999056
mouse_brain_coronal	2	B4galt5	190000000000	1000000000	5.55e-17	1.22125e-15	7.84474e-15	654	529	0.999056
mouse_brain_coronal	2	B4galt6	190000000000	0	1.22075e-09	0.00396364	1.61695e-11	2063	2022	0.00199652
mouse_brain_coronal	2	B4galt7	0		0.807609	0.99247	0.000259253	2864	2893	0.999056
mouse_brain_coronal	2	B4gat1	190000000000	0	8.63087e-13	0.164827	2.15128e-06	2279	2320	0.84506
mouse_brain_coronal	2	B530045E10Rik								0.58037
mouse_brain_coronal	2	B630019A10Rik								0.102382
mouse_brain_coronal	2	B630019K06Rik	190000000000	29.8642	5.55e-17	0	2.27526e-55	376	240	9.67029e-24
mouse_brain_coronal	2	B830012L14Rik								0.999056
mouse_brain_coronal	2	B830017H08Rik								0.999056
mouse_brain_coronal	2	B830042I05Rik								0.0277659
mouse_brain_coronal	2	B930018H19Rik								0.254194
mouse_brain_coronal	2	B930025P03Rik								0.000685553
mouse_brain_coronal	2	B930036N10Rik								0.796625
mouse_brain_coronal	2	B930059L03Rik								0.999056
mouse_brain_coronal	2	B930092H01Rik
mouse_brain_coronal	2	B930094E09Rik								0.275526
mouse_brain_coronal	2	B930095G15Rik	190000000000	1000000000	2.22045e-16	0.0005323	7.93846e-06	890	958	0.256903
mouse_brain_coronal	2	B9d1	190000000000	1000000000	0.0151685	0.21749	0.000698359	1100	1293	0.999056
mouse_brain_coronal	2	B9d1os								0.22803
mouse_brain_coronal	2	B9d2	190000000000	0.0952903	0.00626814	0.0344018	4.12424e-18	1941	1923	0.999056
mouse_brain_coronal	2	Baalc	190000000000	0	5.55e-17	0	1.1355e-27	500	384	7.68478e-06
mouse_brain_coronal	2	Baat								0.327905
mouse_brain_coronal	2	Babam1	190000000000	1.00803	0.00213291	0.000160124	0.68926	2246	2297	0.999056
mouse_brain_coronal	2	Babam2	190000000000	1.16732	0.335324	0.342843	0.000297496	2286	2344	0.818387
mouse_brain_coronal	2	Bace1	190000000000	0	4.83542e-06	0.453062	0.0506155	2449	2562	0.999056
mouse_brain_coronal	2	Bace2								1.72532e-10
mouse_brain_coronal	2	Bach1				0.22658		2906	2909	7.05502e-05
mouse_brain_coronal	2	Bach2								0.999056
mouse_brain_coronal	2	Bach2it1
mouse_brain_coronal	2	Bach2os
mouse_brain_coronal	2	Bad	3147.67	0	0.00202412	0.992386	0.149235	2801	2723	0.999056
mouse_brain_coronal	2	Bag1	190000000000	1000000000	7.06091e-05	0.033238	0.731998	1172	1407	0.74672
mouse_brain_coronal	2	Bag2	0.114688		0.00149302	0.146991	0.793082	2876	2877	0.999056
mouse_brain_coronal	2	Bag3								7.1739e-07
mouse_brain_coronal	2	Bag4	190000000000	0	2.28136e-10	0.00207277	1.45686e-06	2177	2134	0.00930915
mouse_brain_coronal	2	Bag5	190000000000	1000000000	0.000107872	0.264158	0.00456308	1156	1391	0.949581
mouse_brain_coronal	2	Bag6		0	0.00885274	0.570501	0.481245	2894	2908	0.999056
mouse_brain_coronal	2	Bahcc1				0.0544293		2878	2900	0.999056
mouse_brain_coronal	2	Bahd1	376.833	0.0179153	8.23579e-11	0.000129279	8.82122e-10	2592	2262	0.0598499
mouse_brain_coronal	2	Baiap2	190000000000	1000000000	5.55e-17	0	1.86642e-225	113	89	1.30918e-125
mouse_brain_coronal	2	Baiap2l1								4.27337e-05
mouse_brain_coronal	2	Baiap2l2								0.999056
mouse_brain_coronal	2	Baiap3	0		5.55e-17	0	0	163	1098	6.55786e-64
mouse_brain_coronal	2	Bak1								0.0318878
mouse_brain_coronal	2	Bambi								0.881835
mouse_brain_coronal	2	Banf1	190000000000	1000000000	1.54343e-12	0.000356389	0.006659	996	1088	0.0329529
mouse_brain_coronal	2	Banf2
mouse_brain_coronal	2	Banf2os								0.321815
mouse_brain_coronal	2	Bank1								0.880748
mouse_brain_coronal	2	Banp	190000000000	1000000000	5.55e-17	2.33147e-15	2.57044e-36	569	356	0.000449566
mouse_brain_coronal	2	Bap1	190000000000	1000000000	5.24228e-05	2.52495e-08	0.0940633	978	991	0.284444
mouse_brain_coronal	2	Bard1								0.00123351
mouse_brain_coronal	2	Barhl1								0.0011205
mouse_brain_coronal	2	Barhl2								0.00188487
mouse_brain_coronal	2	Barx1
mouse_brain_coronal	2	Barx2								0.964681
mouse_brain_coronal	2	Basp1	190000000000	0	5.55e-17	0	2.0987e-233	246	156	8.62783e-48
mouse_brain_coronal	2	Batf								0.235859
mouse_brain_coronal	2	Batf2								0.554872
mouse_brain_coronal	2	Batf3								0.999056
mouse_brain_coronal	2	Bax	190000000000	1000000000	2.27219e-06	0.00474626	0.171237	1107	1236	0.0757837
mouse_brain_coronal	2	Baz1a								0.00145657
mouse_brain_coronal	2	Baz1b	190000000000	1000000000	6.25766e-08	0.00264379	0.00412635	1041	1149	0.999056
mouse_brain_coronal	2	Baz2a	0.0380762	1000000000	0.0421501	0.00114337	0.0405457	2183	2447	0.999056
mouse_brain_coronal	2	Baz2b	190000000000	27.7356	6.64047e-08	0.00448931	1.59011e-06	2040	2002	1.55673e-14
mouse_brain_coronal	2	BB014433
mouse_brain_coronal	2	BB019430
mouse_brain_coronal	2	BB031773								0.344929
mouse_brain_coronal	2	BB123696								0.32327
mouse_brain_coronal	2	BB218582								0.999056
mouse_brain_coronal	2	BB287469
mouse_brain_coronal	2	BB365896
mouse_brain_coronal	2	BB557941								0.999056
mouse_brain_coronal	2	Bbc3				1.63047e-12		2750	2875	0.999056
mouse_brain_coronal	2	Bbip1	190000000000	1000000000	3.18058e-07	0.128979	0.984795	1260	1596	0.331968
mouse_brain_coronal	2	Bbof1								0.999056
mouse_brain_coronal	2	Bbox1								7.19329e-11
mouse_brain_coronal	2	Bbs1	1.21277		0.755542	0.99247	0.0780437	2885	2868	0.999056
mouse_brain_coronal	2	Bbs10								0.993179
mouse_brain_coronal	2	Bbs12								0.876072
mouse_brain_coronal	2	Bbs2	19.7755	1000000000	0.157447	0.992287	0.000194221	2227	2537	0.999056
mouse_brain_coronal	2	Bbs4	61.5085	0	0.00393791	0.0556623	0.0003331	2698	2567	0.999056
mouse_brain_coronal	2	Bbs5	2.73913		0.0372322	0.400564	0.000335499	2806	2756	0.999056
mouse_brain_coronal	2	Bbs7	0.75052		0.0955384	0.268204	3.15166e-05	2918	2918	0.999056
mouse_brain_coronal	2	Bbs9	0		0.00248457	0.00281146	0.146108	2918	2918	0.999056
mouse_brain_coronal	2	Bbx	190000000000	0	1.03896e-05	0.308641	0.000244593	2376	2440	0.00390689
mouse_brain_coronal	2	BC001981
mouse_brain_coronal	2	BC002059								0.999056
mouse_brain_coronal	2	BC002189
mouse_brain_coronal	2	BC003965	0	1000000000	0.147408	0.504054	0.0803132	2382	2740	0.595368
mouse_brain_coronal	2	BC004004	0	1000000000	0.294004	0.149637	0.0589606	2324	2653	7.39103e-05
mouse_brain_coronal	2	BC005537	190000000000	0	2.22045e-16	0.0203731	0.0564784	2363	2411	0.999056
mouse_brain_coronal	2	BC005561	0		0.000704697	0.149949	0.000656618	2918	2918	0.999056
mouse_brain_coronal	2	BC005624	190000000000	0	0.161481	0.992441	0.0551997	2472	2619	0.999056
mouse_brain_coronal	2	BC006965								0.999056
mouse_brain_coronal	2	BC016548								0.0115465
mouse_brain_coronal	2	BC016579								0.514563
mouse_brain_coronal	2	BC017158	0.230769		8.77241e-05	0.444853	0.000275501	2918	2918	0.999056
mouse_brain_coronal	2	BC018473								0.578981
mouse_brain_coronal	2	BC023719								0.142315
mouse_brain_coronal	2	BC024063								0.493098
mouse_brain_coronal	2	BC024139								0.0167218
mouse_brain_coronal	2	BC024386
mouse_brain_coronal	2	BC024978	0		0.0557798	0.992437	0.12915	2918	2918	0.999056
mouse_brain_coronal	2	BC025920								0.999056
mouse_brain_coronal	2	BC026513
mouse_brain_coronal	2	BC026762
mouse_brain_coronal	2	BC028471								0.208803
mouse_brain_coronal	2	BC028528								0.999056
mouse_brain_coronal	2	BC028777								0.412381
mouse_brain_coronal	2	BC029722	190000000000	1000000000	5.55e-17	4.8006e-13	7.00506e-10	775	663	3.21695e-08
mouse_brain_coronal	2	BC030343								0.999056
mouse_brain_coronal	2	BC030500								0.999056
mouse_brain_coronal	2	BC030867								0.0593184
mouse_brain_coronal	2	BC031181	4731	0	0.021393	0.160101	0.0349346	2918	2918	0.999056
mouse_brain_coronal	2	BC034090								0.000307868
mouse_brain_coronal	2	BC035044								0.572248
mouse_brain_coronal	2	BC035947								1.68299e-10
mouse_brain_coronal	2	BC037032								0.00900533
mouse_brain_coronal	2	BC037039								0.000858016
mouse_brain_coronal	2	BC037156
mouse_brain_coronal	2	BC037704								0.896009
mouse_brain_coronal	2	BC039966								2.05734e-21
mouse_brain_coronal	2	BC042761
mouse_brain_coronal	2	BC043934								0.208803
mouse_brain_coronal	2	BC046251								0.396643
mouse_brain_coronal	2	BC046401
mouse_brain_coronal	2	BC048403								0.999795
mouse_brain_coronal	2	BC048507
mouse_brain_coronal	2	BC048559
mouse_brain_coronal	2	BC048562
mouse_brain_coronal	2	BC048602
mouse_brain_coronal	2	BC048644
mouse_brain_coronal	2	BC048671
mouse_brain_coronal	2	BC048679
mouse_brain_coronal	2	BC049352								0.999056
mouse_brain_coronal	2	BC049715								0.818387
mouse_brain_coronal	2	BC049739
mouse_brain_coronal	2	BC049762								0.0122882
mouse_brain_coronal	2	BC049987								0.130418
mouse_brain_coronal	2	BC050972								0.119218
mouse_brain_coronal	2	BC051019								0.000946834
mouse_brain_coronal	2	BC051076
mouse_brain_coronal	2	BC051077
mouse_brain_coronal	2	BC051142								0.258796
mouse_brain_coronal	2	BC051226	0		2.46983e-06	0.218217	0.000949299	2918	2918	0.679479
mouse_brain_coronal	2	BC051408								8.44167e-05
mouse_brain_coronal	2	BC051537								0.587802
mouse_brain_coronal	2	BC051665
mouse_brain_coronal	2	BC052040								0.926476
mouse_brain_coronal	2	BC053393
mouse_brain_coronal	2	BC055324								0.549282
mouse_brain_coronal	2	BC055402								0.301293
mouse_brain_coronal	2	BC061195
mouse_brain_coronal	2	BC061212
mouse_brain_coronal	2	BC061237
mouse_brain_coronal	2	BC065397								0.808971
mouse_brain_coronal	2	BC065403
mouse_brain_coronal	2	BC067074								6.08329e-06
mouse_brain_coronal	2	BC080695
mouse_brain_coronal	2	Bc1	190000000000	1000000000	5.55e-17	0	3.1387e-60	203	103	0.000243407
mouse_brain_coronal	2	BC106179								0.00152302
mouse_brain_coronal	2	BC107364
mouse_brain_coronal	2	BC147527								0.0146952
mouse_brain_coronal	2	Bcam	0.153226		5.55e-17	2.10942e-15	5.15624e-24	2918	2918	5.2107e-21
mouse_brain_coronal	2	Bcan	190000000000	1000000000	5.55e-17	6.83341e-05	1.53534e-18	781	638	1.6275e-30
mouse_brain_coronal	2	Bcap29	772.667	0	0.00112316	0.125405	0.543372	2918	2918	0.999056
mouse_brain_coronal	2	Bcap31	190000000000	0	1.55431e-15	2.83231e-06	0.00119274	2204	2170	3.4597e-17
mouse_brain_coronal	2	Bcar1	190000000000	0.826818	7.83373e-13	0.000181477	1.61331e-06	2039	1969	5.23152e-06
mouse_brain_coronal	2	Bcar3	0		0.000990871	0.0884752	0.0045848	2918	2918	0.999056
mouse_brain_coronal	2	Bcas1	190000000000	1665.66	5.55e-17	0	0	86	93	2.10819e-188
mouse_brain_coronal	2	Bcas1os1								0.0250065
mouse_brain_coronal	2	Bcas1os2
mouse_brain_coronal	2	Bcas2	190000000000	10.0865	4.26601e-05	0.0236609	0.760451	2318	2386	0.999056
mouse_brain_coronal	2	Bcas3	190000000000	1000000000	0.0564644	0.712926	1.04553e-09	1064	1113	0.999056
mouse_brain_coronal	2	Bcas3os1
mouse_brain_coronal	2	Bcas3os2
mouse_brain_coronal	2	Bcat1	190000000000	1665.66	5.55e-17	0	3.30939e-26	460	309	3.8584e-28
mouse_brain_coronal	2	Bcat2	0		0.155802	0.00719699	0.734715	2918	2918	0.999056
mouse_brain_coronal	2	Bccip	190000000000	8.29368	0.102108	0.0897121	0.863934	2369	2448	0.999056
mouse_brain_coronal	2	Bcdin3d								0.764353
mouse_brain_coronal	2	Bche								8.47163e-08
mouse_brain_coronal	2	Bckdha	190000000000	1000000000	0.00264632	0.120496	0.567439	1272	1566	0.00550473
mouse_brain_coronal	2	Bckdhb	190000000000	1000000000	0.799538	0.992471	0.0394191	1334	1690	0.999056
mouse_brain_coronal	2	Bckdk	190000000000	0.529052	0.650116	0.361786	0.0285439	2391	2468	0.999056
mouse_brain_coronal	2	Bcl10	0		0.175137	0.318162	0.00261535	2918	2918	0.999481
mouse_brain_coronal	2	Bcl11a	190000000000	1000000000	5.55e-17	0	2.78258e-79	181	101	9.83808e-25
mouse_brain_coronal	2	Bcl11b	190000000000	1000000000	5.55e-17	0	2.70981e-204	122	95	5.73929e-18
mouse_brain_coronal	2	Bcl2	2.59091		1.08912e-05	0.237263	0.00525309	2918	2918	0.00706006
mouse_brain_coronal	2	Bcl2a1a								0.82319
mouse_brain_coronal	2	Bcl2a1b								0.999056
mouse_brain_coronal	2	Bcl2a1c
mouse_brain_coronal	2	Bcl2a1d								0.445906
mouse_brain_coronal	2	Bcl2l1	190000000000	1000000000	0.00981179	0.383829	0.00166223	1216	1431	0.999056
mouse_brain_coronal	2	Bcl2l10
mouse_brain_coronal	2	Bcl2l11								0.892286
mouse_brain_coronal	2	Bcl2l12								0.000746221
mouse_brain_coronal	2	Bcl2l13	45.1892	0	1.58089e-06	0.119549	7.02163e-08	2918	2918	0.314427
mouse_brain_coronal	2	Bcl2l14
mouse_brain_coronal	2	Bcl2l15								0.272849
mouse_brain_coronal	2	Bcl2l2	190000000000	1.28415	4.08584e-07	0.014625	0.0003331	2211	2190	0.999056
mouse_brain_coronal	2	Bcl3								0.080782
mouse_brain_coronal	2	Bcl6	0.75052		5.55e-17	5.10703e-15	9.41581e-30	2918	2918	0.715142
mouse_brain_coronal	2	Bcl6b								0.857532
mouse_brain_coronal	2	Bcl7a	190000000000	1000000000	5.55e-17	4.10519e-09	4.93932e-05	905	871	0.000988034
mouse_brain_coronal	2	Bcl7b	190000000000	0	0.0678393	0.0416153	0.864564	2448	2529	0.999056
mouse_brain_coronal	2	Bcl7c	190000000000	1000000000	8.37187e-05	0.330026	0.0351263	1287	1567	0.999056
mouse_brain_coronal	2	Bcl9	0.75052		2.66398e-05	0.00475026	0.226016	2918	2918	0.999056
mouse_brain_coronal	2	Bcl9l	0.0380762		0.929121	0.992435	0.83446	2918	2918	0.999056
mouse_brain_coronal	2	Bclaf1	190000000000	0	1.26612e-05	0.0208742	0.493383	2421	2476	0.999056
mouse_brain_coronal	2	Bclaf3								0.488892
mouse_brain_coronal	2	Bco1								0.188206
mouse_brain_coronal	2	Bco2								0.146237
mouse_brain_coronal	2	Bcor	7.98864		0.000492212	0.442536	0.000783711	2918	2918	0.750409
mouse_brain_coronal	2	Bcorl1	0		0.800008	0.992096	0.183516	2918	2918	0.999056
mouse_brain_coronal	2	Bcr	190000000000	1000000000	1.44115e-10	0.00130256	0.00242741	1066	1134	0.31579
mouse_brain_coronal	2	Bcs1l	0.153226		0.219054	0.915323	0.127779	2918	2918	0.999056
mouse_brain_coronal	2	Bdh1	190000000000	1000000000	0.0601261	0.0245877	0.0128047	1152	1266	0.999056
mouse_brain_coronal	2	Bdh2								1.73169e-09
mouse_brain_coronal	2	Bdkrb1
mouse_brain_coronal	2	Bdkrb2								0.00977577
mouse_brain_coronal	2	Bdnf	190000000000	1000000000	5.55e-17	0	7.41324e-84	180	106	0.15182
mouse_brain_coronal	2	Bdp1	17.965	4.63698	0.00697639	0.504899	8.33497e-06	2918	2918	0.999056
mouse_brain_coronal	2	BE692007
mouse_brain_coronal	2	Bean1				0.067224		2918	2918	0.999056
mouse_brain_coronal	2	Becn1	190000000000	33.2466	0.038503	0.000504938	0.718623	2266	2286	0.213939
mouse_brain_coronal	2	Begain	190000000000	0.230618	2.42695e-13	0.895515	4.44526e-05	2338	2401	0.857778
mouse_brain_coronal	2	Bend3								0.999056
mouse_brain_coronal	2	Bend4								0.999056
mouse_brain_coronal	2	Bend5	0		3.79164e-10	0.000397064	4.28297e-11	2918	2918	0.999056
mouse_brain_coronal	2	Bend6	190000000000	1000000000	5.55e-17	0	1.20665e-74	193	108	1.90499e-18
mouse_brain_coronal	2	Bend7								4.56906e-05
mouse_brain_coronal	2	Best1								0.00845685
mouse_brain_coronal	2	Best2
mouse_brain_coronal	2	Best3
mouse_brain_coronal	2	Bet1	30.4792	146.059	0.162447	0.532663	2.24202e-05	2918	2918	0.000112228
mouse_brain_coronal	2	Bet1l	190000000000	1000000000	2.45805e-07	0.00121288	2.04645e-05	1008	1028	0.0315436
mouse_brain_coronal	2	Bex1	190000000000	1000000000	5.55e-17	0	3.59207e-154	142	104	0.999056
mouse_brain_coronal	2	Bex2	190000000000	1000000000	5.55e-17	0	1.67822e-167	138	105	0.000242007
mouse_brain_coronal	2	Bex3	190000000000	1000000000	5.55e-17	0	3.87145e-99	171	109	0.999056
mouse_brain_coronal	2	Bex4	84.2609	0.0164668	5.55e-17	0	1.74116e-38	995	1624	0.999056
mouse_brain_coronal	2	Bex6
mouse_brain_coronal	2	Bfar	28.2637	1000000000	0.115465	0.135065	3.66556e-11	1988	2236	0.999056
mouse_brain_coronal	2	Bfsp1								0.00991398
mouse_brain_coronal	2	Bfsp2								9.92795e-12
mouse_brain_coronal	2	Bglap
mouse_brain_coronal	2	Bglap2
mouse_brain_coronal	2	Bglap3								0.964218
mouse_brain_coronal	2	Bgn				0.000263926		2918	2918	5.29357e-09
mouse_brain_coronal	2	Bhlha15								0.420526
mouse_brain_coronal	2	Bhlha9								0.999481
mouse_brain_coronal	2	Bhlhb9	190000000000	1000000000	4.10802e-10	8.84353e-05	0.000279444	1017	1023	0.239468
mouse_brain_coronal	2	Bhlhe22	190000000000	1000000000	5.55e-17	0	5.73637e-257	115	107	3.43107e-21
mouse_brain_coronal	2	Bhlhe23								0.266191
mouse_brain_coronal	2	Bhlhe40	190000000000	0.00120144	5.55e-17	0	2.16237e-16	551	488	0.159884
mouse_brain_coronal	2	Bhlhe41	190000000000	1000000000	1.11022e-16	4.91325e-08	3.53299e-15	816	664	3.03739e-10
mouse_brain_coronal	2	Bhmt								0.033744
mouse_brain_coronal	2	Bhmt2								0.964574
mouse_brain_coronal	2	Bicc1								2.30927e-11
mouse_brain_coronal	2	Bicd1	190000000000	1000000000	0.000284429	0.371762	0.0143294	1315	1568	0.999056
mouse_brain_coronal	2	Bicd2	190000000000	0	0.0746255	0.334983	0.341741	2494	2600	0.999056
mouse_brain_coronal	2	Bicdl1	320.286	1000000000	0.80237	0.53728	1.21233e-06	2131	2367	0.833514
mouse_brain_coronal	2	Bicdl2
mouse_brain_coronal	2	Bicra				0.421502		2918	2918	0.999056
mouse_brain_coronal	2	Bicral		2.41997	0.00235639	0.141018	0.00750454	2918	2918	0.999056
mouse_brain_coronal	2	Bid	0		0.0123964	1.6085e-06	0.00330321	2918	2918	0.999056
mouse_brain_coronal	2	Bik								0.0125093
mouse_brain_coronal	2	Bin1	190000000000	1000000000	5.55e-17	0	7.58476e-66	215	111	6.99655e-68
mouse_brain_coronal	2	Bin2								0.736438
mouse_brain_coronal	2	Bin3	0.0763052		0.0890178	0.518222	0.354778	2918	2918	0.999056
mouse_brain_coronal	2	Birc2	86.5556	0	0.249212	0.992386	0.000194688	2918	2918	0.999056
mouse_brain_coronal	2	Birc3								0.931578
mouse_brain_coronal	2	Birc5								0.0789118
mouse_brain_coronal	2	Birc6	190000000000	1000000000	2.36314e-05	0.560227	0.000363477	1268	1462	0.999056
mouse_brain_coronal	2	Birc7								0.00153095
mouse_brain_coronal	2	Bivm	237.757		0.147505	0.515952	0.000278414	2918	2918	0.999056
mouse_brain_coronal	2	Blcap	190000000000	1000000000	5.55e-17	0	3.53678e-29	259	119	1.6071e-21
mouse_brain_coronal	2	Blk
mouse_brain_coronal	2	Blm								0.295221
mouse_brain_coronal	2	Blmh	190000000000	0	0.000175556	0.143561	0.138385	2463	2526	0.999056
mouse_brain_coronal	2	Blnk								0.999056
mouse_brain_coronal	2	Bloc1s1	190000000000	26.933	0.0119186	0.13033	0.101792	2348	2393	0.962817
mouse_brain_coronal	2	Bloc1s2	190000000000	0	0.000288457	0.202231	0.469415	2487	2575	0.267654
mouse_brain_coronal	2	Bloc1s3	0		0.509904	0.992453	0.898909	2918	2918	0.999056
mouse_brain_coronal	2	Bloc1s4	2.20536	0	0.000417167	0.112931	2.20451e-10	2918	2918	0.999056
mouse_brain_coronal	2	Bloc1s5	260.412		0.0791527	0.280551	0.000259974	2918	2918	0.999056
mouse_brain_coronal	2	Bloc1s6	614.333	0.00583384	0.00299025	0.0975866	2.84062e-08	2918	2918	0.563722
mouse_brain_coronal	2	Bloc1s6os
mouse_brain_coronal	2	Bloodlinc
mouse_brain_coronal	2	Blvra	3.78177	4.6243	0.0184454	0.484834	0.00736267	2918	2918	0.999056
mouse_brain_coronal	2	Blvrb	2.15813	1000000000	0.059724	0.225657	0.0726774	2328	2622	0.999056
mouse_brain_coronal	2	Blzf1	1.69717		0.204318	0.789523	5.02916e-05	2918	2918	0.999056
mouse_brain_coronal	2	Bmerb1	190000000000	1000000000	5.55e-17	0	3.4352e-15	278	139	0.716043
mouse_brain_coronal	2	Bmf								2.54121e-06
mouse_brain_coronal	2	Bmi1	190000000000	1000000000	0.000157383	0.00280209	1.81921e-05	1052	1072	0.999056
mouse_brain_coronal	2	Bmp1	190000000000	1000000000	5.55e-17	0	9.05023e-14	283	144	0.0695369
mouse_brain_coronal	2	Bmp10
mouse_brain_coronal	2	Bmp15
mouse_brain_coronal	2	Bmp2								0.151944
mouse_brain_coronal	2	Bmp2k	0.308943		2.70228e-13	0.000250489	0.00661448	2918	2918	6.40726e-14
mouse_brain_coronal	2	Bmp3	1.78775		5.55e-17	0	4.91395e-111	800	1666	0.0336493
mouse_brain_coronal	2	Bmp4								0.000174194
mouse_brain_coronal	2	Bmp5								0.00648452
mouse_brain_coronal	2	Bmp6								1.59551e-10
mouse_brain_coronal	2	Bmp7				1.3356e-12		2918	2918	6.26946e-13
mouse_brain_coronal	2	Bmp8a
mouse_brain_coronal	2	Bmp8b								0.293084
mouse_brain_coronal	2	Bmper								0.999056
mouse_brain_coronal	2	Bmpr1a	190000000000	0	0.00961907	0.161122	0.122542	2470	2531	7.60637e-06
mouse_brain_coronal	2	Bmpr1b	0.547325		0.0847366	0.207367	0.00237954	2918	2918	0.999056
mouse_brain_coronal	2	Bmpr2	190000000000	1000000000	2.4434e-09	0.0114476	0.113459	1235	1330	0.000553958
mouse_brain_coronal	2	Bms1	27.5686	1000000000	0.252101	0.325094	0.00394568	2275	2524	0.192281
mouse_brain_coronal	2	Bmt2	111.137	1.72331	0.000733387	0.114458	1.1428e-12	2918	2918	0.412862
mouse_brain_coronal	2	Bmx								0.00414713
mouse_brain_coronal	2	Bmyc	190000000000	0	2.22045e-16	2.10353e-06	0.0504118	2307	2302	0.262874
mouse_brain_coronal	2	Bnc1
mouse_brain_coronal	2	Bnc2								0.0191312
mouse_brain_coronal	2	Bnip1	0	29.4878	0.0576147	4.42272e-05	0.00140899	2918	2918	0.641513
mouse_brain_coronal	2	Bnip2	268.879	1000000000	0.0960403	5.43757e-06	0.015739	2019	2198	0.999056
mouse_brain_coronal	2	Bnip3	190000000000	1000000000	5.55e-17	7.16094e-14	8.4543e-20	753	527	0.454781
mouse_brain_coronal	2	Bnip3l	190000000000	0	5.55e-17	2.74225e-14	1.32374e-09	1978	1864	7.6738e-18
mouse_brain_coronal	2	Bnipl
mouse_brain_coronal	2	Boc	2.99074		5.55e-17	1.06366e-09	4.54854e-19	2918	2918	0.690034
mouse_brain_coronal	2	Bod1	190000000000	0	0.00267232	0.165764	0.607084	2492	2579	0.768266
mouse_brain_coronal	2	Bod1l	190000000000	1000000000	5.55e-17	0	3.21673e-35	263	120	3.45831e-39
mouse_brain_coronal	2	Bok	1564.33	0	5.55e-17	0	2.32291e-182	512	910	1.71835e-12
mouse_brain_coronal	2	Bola1	190000000000	0.0076582	7.8601e-05	0.0619656	0.000675883	2322	2314	0.574112
mouse_brain_coronal	2	Bola2	190000000000	1000000000	1.19102e-07	0.212207	0.00828183	1313	1493	0.822245
mouse_brain_coronal	2	Bola3	190000000000	4998.98	1.67426e-08	0.00058393	9.34882e-07	2025	1916	0.999056
mouse_brain_coronal	2	Boll
mouse_brain_coronal	2	Bop1	190000000000	0	1.29527e-06	0.00079298	0.505911	2407	2432	0.855749
mouse_brain_coronal	2	Bora								0.6596
mouse_brain_coronal	2	Borcs5	190000000000	0.00020004	0.000633318	0.170155	0.000128819	2342	2352	0.500541
mouse_brain_coronal	2	Borcs6	0	0.039501	0.232167	0.215151	9.27866e-09	2918	2918	0.999056
mouse_brain_coronal	2	Borcs7	190000000000	1000000000	0.0521915	0.0043718	0.761321	1295	1387	0.999056
mouse_brain_coronal	2	Borcs8	190000000000	0	0.138445	0.992427	0.392684	2535	2659	0.999056
mouse_brain_coronal	2	Bpgm	190000000000	1000000000	5.55e-17	9.32414e-06	1.27817e-23	813	589	9.04541e-36
mouse_brain_coronal	2	Bphl	190000000000	0	8.48017e-09	0.0204022	0.00147256	2361	2339	0.999056
mouse_brain_coronal	2	Bpi
mouse_brain_coronal	2	Bpifa1
mouse_brain_coronal	2	Bpifa2
mouse_brain_coronal	2	Bpifa3
mouse_brain_coronal	2	Bpifa5
mouse_brain_coronal	2	Bpifa6
mouse_brain_coronal	2	Bpifb1								0.185854
mouse_brain_coronal	2	Bpifb2
mouse_brain_coronal	2	Bpifb3
mouse_brain_coronal	2	Bpifb4								0.840494
mouse_brain_coronal	2	Bpifb5
mouse_brain_coronal	2	Bpifb6								0.299181
mouse_brain_coronal	2	Bpifb9a
mouse_brain_coronal	2	Bpifb9b
mouse_brain_coronal	2	Bpifc
mouse_brain_coronal	2	Bpnt1	190000000000	0	0.819696	0.315473	0.0940633	2491	2564	0.999056
mouse_brain_coronal	2	Bptf	190000000000	1000000000	4.7089e-12	0.122367	0.2164	1367	1583	1.2198e-07
mouse_brain_coronal	2	Braf	190000000000	0	7.77294e-09	0.0079016	0.0523615	2408	2406	0.0153158
mouse_brain_coronal	2	Brap	190000000000	0	8.47879e-05	0.0118818	0.000425337	2339	2312	0.909462
mouse_brain_coronal	2	Brat1	0		0.0935738	0.840923	0.614163	2918	2918	0.999056
mouse_brain_coronal	2	Brca1								0.0342195
mouse_brain_coronal	2	Brca2								0.356463
mouse_brain_coronal	2	Brcc3	6.46917	0	0.56703	0.522463	0.00322746	2918	2918	0.999056
mouse_brain_coronal	2	Brd1	66.5856	1000000000	0.109263	0.313132	5.42996e-05	2203	2414	0.999056
mouse_brain_coronal	2	Brd2	0	0	0.00608243	0.0139423	7.17201e-07	2918	2918	0.002643
mouse_brain_coronal	2	Brd3	190000000000	1000000000	0.07245	0.345093	0.000428872	1308	1455	0.999056
mouse_brain_coronal	2	Brd3os	190000000000	0	8.1191e-08	0.00556039	7.56765e-23	2036	1938	0.213954
mouse_brain_coronal	2	Brd4	0	0	0.0644952	0.454758	0.00139523	2918	2918	0.999056
mouse_brain_coronal	2	Brd7	190000000000	1000000000	0.00339323	0.84043	5.06918e-05	1311	1408	0.999056
mouse_brain_coronal	2	Brd8	190000000000	0	0.0136141	0.0028514	0.031473	2390	2372	0.999056
mouse_brain_coronal	2	Brd9	190000000000	0	5.55e-17	3.17524e-14	1.13642e-06	2083	1952	0.0487549
mouse_brain_coronal	2	Brdt	0.709544		6.01867e-06	0.011693	9.36781e-14	2918	2918	0.877653
mouse_brain_coronal	2	Brf1	21.4255		0.78759	0.290659	6.8066e-05	2918	2918	0.999056
mouse_brain_coronal	2	Brf2	0		0.718069	0.992469	0.107759	2918	2918	0.999056
mouse_brain_coronal	2	Bri3	190000000000	0	5.55e-17	1.71529e-13	4.00097e-12	1966	1832	0.00131375
mouse_brain_coronal	2	Bri3bp	190000000000	1000000000	1.20235e-08	0.026084	0.0042816	1233	1288	0.133556
mouse_brain_coronal	2	Bricd5								0.213351
mouse_brain_coronal	2	Brinp1	190000000000	1000000000	5.55e-17	0	4.58974e-57	243	115	2.11058e-17
mouse_brain_coronal	2	Brinp2	190000000000	1000000000	5.55e-17	4.61853e-14	1.91346e-21	769	512	3.56543e-05
mouse_brain_coronal	2	Brinp3	190000000000	0	5.55e-17	0	1.08211e-41	534	365	0.999056
mouse_brain_coronal	2	Brip1								0.783177
mouse_brain_coronal	2	Brip1os	1.21277		0.00991783	0.114329	0.000214491	2918	2918	5.8818e-06
mouse_brain_coronal	2	Brix1	53.5191	0.00421771	0.26333	0.0519773	8.67625e-05	2918	2918	0.999056
mouse_brain_coronal	2	Brk1	190000000000	1000000000	5.55e-17	0	4.9392e-36	266	123	2.04635e-23
mouse_brain_coronal	2	Brms1	10.595	1000000000	6.23869e-09	0.753281	3.49792e-08	2198	2441	0.363384
mouse_brain_coronal	2	Brms1l	190000000000	1000000000	0.250257	0.000239656	0.21004	1236	1245	0.976591
mouse_brain_coronal	2	Brox	190000000000	1000000000	0.000880727	1.22889e-06	0.834255	1231	1206	0.177077
mouse_brain_coronal	2	Brpf1	0	1000000000	4.08976e-08	0.708712	1.83546e-13	2212	2479	0.977751
mouse_brain_coronal	2	Brpf3	0.308943		0.0114388	0.00678287	0.00041842	2918	2918	0.989321
mouse_brain_coronal	2	Brs3								6.92323e-05
mouse_brain_coronal	2	Brsk1	190000000000	1000000000	0.000187479	0.527105	7.81752e-08	1230	1246	0.999056
mouse_brain_coronal	2	Brsk2	190000000000	0	5.55e-17	0	7.5222e-22	594	496	0.205264
mouse_brain_coronal	2	Brwd1	190000000000	0	0.250556	0.221965	0.262131	2507	2572	0.999056
mouse_brain_coronal	2	Brwd3								0.000227798
mouse_brain_coronal	2	Bscl2	190000000000	1000000000	5.55e-17	0.0100954	2.12466e-09	1056	983	0.534462
mouse_brain_coronal	2	Bsdc1	190000000000	0	0.00174979	0.033057	0.171237	2460	2481	0.999056
mouse_brain_coronal	2	Bsg	190000000000	2498.99	5.55e-17	1.11022e-16	4.86603e-19	1616	1447	3.34311e-26
mouse_brain_coronal	2	Bsn	190000000000	1000000000	5.55e-17	0	1.04734e-75	222	116	1.42286e-35
mouse_brain_coronal	2	Bsnd								0.0427882
mouse_brain_coronal	2	Bsph1
mouse_brain_coronal	2	Bsph2
mouse_brain_coronal	2	Bspry								0.158409
mouse_brain_coronal	2	Bst1								0.224754
mouse_brain_coronal	2	Bst2	19.7755	1000000000	5.55e-17	0	3.64462e-05	622	926	4.51279e-05
mouse_brain_coronal	2	Bsx								1.79145e-05
mouse_brain_coronal	2	Btaf1	0		0.00911391	0.000178036	1.01447e-05	2918	2918	0.999056
mouse_brain_coronal	2	Btbd1	190000000000	5.34518	0.0161737	0.496557	0.189443	2462	2536	0.999056
mouse_brain_coronal	2	Btbd10	190000000000	0	5.55e-17	0	3.01319e-15	662	599	8.06559e-11
mouse_brain_coronal	2	Btbd11	171	1000000000	5.55e-17	0	3.99449e-46	434	310	9.11884e-41
mouse_brain_coronal	2	Btbd16								9.52431e-09
mouse_brain_coronal	2	Btbd17	122.791	7.16993	1.11022e-16	8.62438e-06	5.95227e-05	2918	2918	5.84717e-11
mouse_brain_coronal	2	Btbd18
mouse_brain_coronal	2	Btbd19								0.999056
mouse_brain_coronal	2	Btbd2	190000000000	1000000000	0.000138725	0.668163	0.00228183	1414	1603	0.999056
mouse_brain_coronal	2	Btbd3	190000000000	1000000000	5.55e-17	0	5.59849e-101	198	114	0.999056
mouse_brain_coronal	2	Btbd35f1
mouse_brain_coronal	2	Btbd35f1-1
mouse_brain_coronal	2	Btbd35f10
mouse_brain_coronal	2	Btbd35f11
mouse_brain_coronal	2	Btbd35f12
mouse_brain_coronal	2	Btbd35f13
mouse_brain_coronal	2	Btbd35f14
mouse_brain_coronal	2	Btbd35f15
mouse_brain_coronal	2	Btbd35f16
mouse_brain_coronal	2	Btbd35f17
mouse_brain_coronal	2	Btbd35f18
mouse_brain_coronal	2	Btbd35f2
mouse_brain_coronal	2	Btbd35f20
mouse_brain_coronal	2	Btbd35f21
mouse_brain_coronal	2	Btbd35f23
mouse_brain_coronal	2	Btbd35f24
mouse_brain_coronal	2	Btbd35f25
mouse_brain_coronal	2	Btbd35f26
mouse_brain_coronal	2	Btbd35f27
mouse_brain_coronal	2	Btbd35f28
mouse_brain_coronal	2	Btbd35f29
mouse_brain_coronal	2	Btbd35f3
mouse_brain_coronal	2	Btbd35f4
mouse_brain_coronal	2	Btbd35f6
mouse_brain_coronal	2	Btbd35f7
mouse_brain_coronal	2	Btbd35f8
mouse_brain_coronal	2	Btbd6	190000000000	1000000000	0.0374196	0.429019	0.0237511	1454	1675	0.999056
mouse_brain_coronal	2	Btbd7	0		0.642657	0.992367	0.00685527	2918	2918	0.999056
mouse_brain_coronal	2	Btbd8	190000000000	0	5.55e-17	0	8.83018e-26	595	481	0.000413302
mouse_brain_coronal	2	Btbd9	0	0.308901	5.55e-17	0	1.87468e-09	1452	2062	0.403436
mouse_brain_coronal	2	Btc								0.455269
mouse_brain_coronal	2	Btd	0.668737		0.00151079	0.0139735	0.00932857	2918	2918	0.000249821
mouse_brain_coronal	2	Btf3	190000000000	1000000000	5.55e-17	1.83553e-10	8.77324e-09	928	767	0.999056
mouse_brain_coronal	2	Btf3l4	190000000000	0	0.000460216	0.0642805	0.00341701	2431	2421	0.363388
mouse_brain_coronal	2	Btg1	44.7584	0	1.85407e-14	7.34033e-08	1.20342e-16	2918	2918	0.999056
mouse_brain_coronal	2	Btg1-ps1
mouse_brain_coronal	2	Btg1-ps2
mouse_brain_coronal	2	Btg2								0.999056
mouse_brain_coronal	2	Btg3	19.7755	1000000000	6.72373e-12	0.00120185	7.92212e-13	1898	2010	0.872605
mouse_brain_coronal	2	Btg4
mouse_brain_coronal	2	Btk								0.00950046
mouse_brain_coronal	2	Btla								0.0269155
mouse_brain_coronal	2	Btn1a1
mouse_brain_coronal	2	Btn2a2
mouse_brain_coronal	2	Btnl1
mouse_brain_coronal	2	Btnl10
mouse_brain_coronal	2	Btnl2
mouse_brain_coronal	2	Btnl4
mouse_brain_coronal	2	Btnl6
mouse_brain_coronal	2	Btnl9
mouse_brain_coronal	2	Btrc	190000000000	97.0392	0.143793	0.992445	2.02649e-05	2340	2349	0.856862
mouse_brain_coronal	2	Bub1								0.0613649
mouse_brain_coronal	2	Bub1b								0.635641
mouse_brain_coronal	2	Bub3	190000000000	1000000000	0.00115942	0.000180753	0.304819	1280	1265	0.999056
mouse_brain_coronal	2	Bud13								0.999056
mouse_brain_coronal	2	Bud23	190000000000	1000000000	0.481119	0.992326	8.50297e-07	1319	1347	0.934889
mouse_brain_coronal	2	Bud31	190000000000	0	9.12557e-06	0.0413773	0.341451	2474	2515	0.105062
mouse_brain_coronal	2	Bves								0.999056
mouse_brain_coronal	2	Bvht								0.235483
mouse_brain_coronal	2	BX088531.1
mouse_brain_coronal	2	BX119993.1
mouse_brain_coronal	2	BX470216.1
mouse_brain_coronal	2	BX571788.1
mouse_brain_coronal	2	BX571788.2
mouse_brain_coronal	2	BX571804.1
mouse_brain_coronal	2	Bysl			0.315303	0.992466	0.00141309	2918	2918	0.999056
mouse_brain_coronal	2	Bzw1	190000000000	1000000000	1.44107e-13	5.76303e-07	0.000109204	1081	1006	0.999056
mouse_brain_coronal	2	Bzw2	231	4998.98	2.22045e-16	0.0344732	1.36833e-21	2918	2918	0.00546978
mouse_brain_coronal	2	C030004G16Rik								0.999056
mouse_brain_coronal	2	C030005K06Rik								0.9074
mouse_brain_coronal	2	C030005K15Rik
mouse_brain_coronal	2	C030006K11Rik	0.874477		0.0351984	0.110996	0.00132685	2918	2918	0.16382
mouse_brain_coronal	2	C030007H22Rik
mouse_brain_coronal	2	C030010L15Rik								0.39321
mouse_brain_coronal	2	C030013C21Rik								0.109202
mouse_brain_coronal	2	C030013G03Rik								0.999056
mouse_brain_coronal	2	C030014I23Rik	0		0.00421958	0.00350619	7.1695e-05	2918	2918	0.999056
mouse_brain_coronal	2	C030017B01Rik	190000000000	1000000000	5.55e-17	0	5.52079e-60	254	121	7.12805e-07
mouse_brain_coronal	2	C030017D09Rik								0.999056
mouse_brain_coronal	2	C030018K13Rik								0.961483
mouse_brain_coronal	2	C030029H02Rik								2.10523e-12
mouse_brain_coronal	2	C030032O16Rik
mouse_brain_coronal	2	C030034I22Rik								0.999056
mouse_brain_coronal	2	C030034L19Rik								0.12551
mouse_brain_coronal	2	C030037D09Rik								0.999056
mouse_brain_coronal	2	C030037F17Rik
mouse_brain_coronal	2	C030047K22Rik								0.386003
mouse_brain_coronal	2	C130013H08Rik								0.362301
mouse_brain_coronal	2	C130021I20Rik								1.73002e-05
mouse_brain_coronal	2	C130026I21Rik
mouse_brain_coronal	2	C130026L21Rik								0.999056
mouse_brain_coronal	2	C130032M10Rik
mouse_brain_coronal	2	C130036L24Rik								0.999365
mouse_brain_coronal	2	C130040N14Rik								0.179807
mouse_brain_coronal	2	C130046K22Rik
mouse_brain_coronal	2	C130050O18Rik								0.0613649
mouse_brain_coronal	2	C130060C02Rik								0.0230544
mouse_brain_coronal	2	C130071C03Rik	190000000000	0	5.55e-17	3.36529e-11	5.92467e-26	1860	1735	0.00204176
mouse_brain_coronal	2	C130073E24Rik								0.000698874
mouse_brain_coronal	2	C130073F10Rik
mouse_brain_coronal	2	C130074G19Rik	1.9713		5.55e-17	0	1.09577e-15	1463	2244	0.617087
mouse_brain_coronal	2	C130079G13Rik
mouse_brain_coronal	2	C130080G10Rik								0.0646127
mouse_brain_coronal	2	C130083M11Rik
mouse_brain_coronal	2	C1d	190000000000	1000000000	5.55e-17	0.0289258	3.98745e-16	1033	875	0.988804
mouse_brain_coronal	2	C1galt1	6		0.335996	0.410135	3.00318e-06	2918	2918	0.999056
mouse_brain_coronal	2	C1galt1c1	160.245	199	0.00455349	0.259928	6.27911e-08	2918	2918	0.999056
mouse_brain_coronal	2	C1qa	190000000000	1000000000	5.55e-17	0.000108909	3.84553e-31	848	555	4.1422e-13
mouse_brain_coronal	2	C1qb	190000000000	1000000000	1.11022e-16	0.00089656	1.50338e-28	881	616	4.68598e-14
mouse_brain_coronal	2	C1qbp	190000000000	0	0.0714091	0.298748	0.202453	2521	2590	0.475856
mouse_brain_coronal	2	C1qc	190000000000	1000000000	1.11022e-16	0.00138769	1.25549e-21	927	698	4.81733e-07
mouse_brain_coronal	2	C1ql1	0		0.00251113	0.0196835	0.270221	2918	2918	0.0114717
mouse_brain_coronal	2	C1ql2	0.114688		5.55e-17	0	0	175	1095	0.999056
mouse_brain_coronal	2	C1ql3	190000000000	1000000000	5.55e-17	0	0	55	113	3.56178e-14
mouse_brain_coronal	2	C1ql4								0.0124581
mouse_brain_coronal	2	C1qtnf1								0.894191
mouse_brain_coronal	2	C1qtnf12	0		6.81353e-06	0.0106402	2.04695e-13	2918	2918	0.66876
mouse_brain_coronal	2	C1qtnf2								0.00290123
mouse_brain_coronal	2	C1qtnf3								0.0601875
mouse_brain_coronal	2	C1qtnf4	190000000000	1000000000	5.55e-17	0	5.86694e-75	237	122	6.8395e-16
mouse_brain_coronal	2	C1qtnf5
mouse_brain_coronal	2	C1qtnf6								0.999056
mouse_brain_coronal	2	C1qtnf7								0.00217245
mouse_brain_coronal	2	C1qtnf9								0.749371
mouse_brain_coronal	2	C1ra								0.999056
mouse_brain_coronal	2	C1rb
mouse_brain_coronal	2	C1rl								0.921133
mouse_brain_coronal	2	C1s1								0.00966097
mouse_brain_coronal	2	C1s2								0.0614693
mouse_brain_coronal	2	C2								2.0996e-06
mouse_brain_coronal	2	C230012O17Rik								0.476609
mouse_brain_coronal	2	C230013L11Rik								0.0225124
mouse_brain_coronal	2	C230014O12Rik								0.00221399
mouse_brain_coronal	2	C230024C17Rik
mouse_brain_coronal	2	C230029F24Rik
mouse_brain_coronal	2	C230034O21Rik								0.834429
mouse_brain_coronal	2	C230035I16Rik								0.90525
mouse_brain_coronal	2	C230037L18Rik								0.999056
mouse_brain_coronal	2	C230038L03Rik								0.898916
mouse_brain_coronal	2	C230057A21Rik
mouse_brain_coronal	2	C230057M02Rik								0.295279
mouse_brain_coronal	2	C230066G23Rik
mouse_brain_coronal	2	C230072F16Rik								0.00148974
mouse_brain_coronal	2	C230079O03Rik
mouse_brain_coronal	2	C230099D08Rik
mouse_brain_coronal	2	C2cd2	0		2.62775e-07	0.76209	5.2159e-06	2918	2918	9.97208e-06
mouse_brain_coronal	2	C2cd2l	190000000000	0	5.55e-17	0	1.75212e-33	588	442	4.10667e-10
mouse_brain_coronal	2	C2cd3	0.0763052		0.193235	0.229672	8.2674e-07	2918	2918	0.999056
mouse_brain_coronal	2	C2cd4a								0.930403
mouse_brain_coronal	2	C2cd4b								0.999056
mouse_brain_coronal	2	C2cd4c	0		5.55e-17	2.09082e-11	3.97401e-20	2918	2918	0.999056
mouse_brain_coronal	2	C2cd4d								0.000260305
mouse_brain_coronal	2	C2cd5	190000000000	1000000000	0.000978441	0.0972822	1.69845e-26	993	747	0.413715
mouse_brain_coronal	2	C2cd6
mouse_brain_coronal	2	C3								0.00315863
mouse_brain_coronal	2	C330002G04Rik
mouse_brain_coronal	2	C330004P14Rik
mouse_brain_coronal	2	C330007P06Rik	190000000000	0.139212	0.00336392	0.276681	0.60663	2488	2565	0.999056
mouse_brain_coronal	2	C330008A17Rik
mouse_brain_coronal	2	C330011F03Rik
mouse_brain_coronal	2	C330011M18Rik								0.147824
mouse_brain_coronal	2	C330013E15Rik								0.862289
mouse_brain_coronal	2	C330018A13Rik								0.75234
mouse_brain_coronal	2	C330018D20Rik	0		0.805136	0.992471	0.318256	2918	2918	0.999056
mouse_brain_coronal	2	C330019F10Rik
mouse_brain_coronal	2	C330021F23Rik								0.0226233
mouse_brain_coronal	2	C330022C24Rik
mouse_brain_coronal	2	C330024C12Rik
mouse_brain_coronal	2	C330024D21Rik
mouse_brain_coronal	2	C3ar1								0.0122436
mouse_brain_coronal	2	C430002N11Rik
mouse_brain_coronal	2	C430014B12Rik								0.102276
mouse_brain_coronal	2	C430039J16Rik
mouse_brain_coronal	2	C430042M11Rik
mouse_brain_coronal	2	C430049B03Rik								0.00788334
mouse_brain_coronal	2	C4a								0.999056
mouse_brain_coronal	2	C4b		0.191895	5.55e-17	0	1.11255e-20	1335	1900	3.11116e-29
mouse_brain_coronal	2	C4bp								0.299016
mouse_brain_coronal	2	C530005A16Rik								0.170657
mouse_brain_coronal	2	C530008M17Rik	190000000000	1000000000	5.55e-17	0	5.68953e-20	304	154	1.09322e-14
mouse_brain_coronal	2	C530025M09Rik								0.999056
mouse_brain_coronal	2	C530043A13Rik
mouse_brain_coronal	2	C530044C16Rik								0.000627869
mouse_brain_coronal	2	C5ar1								0.105307
mouse_brain_coronal	2	C5ar2								0.364148
mouse_brain_coronal	2	C6
mouse_brain_coronal	2	C630028M04Rik
mouse_brain_coronal	2	C630031E19Rik								0.999056
mouse_brain_coronal	2	C630043F03Rik								0.959542
mouse_brain_coronal	2	C7
mouse_brain_coronal	2	C730002L08Rik								0.999056
mouse_brain_coronal	2	C730027H18Rik
mouse_brain_coronal	2	C730027H18Rik-1
mouse_brain_coronal	2	C730034F03Rik								0.999056
mouse_brain_coronal	2	C730036E19Rik
mouse_brain_coronal	2	C77080								0.999056
mouse_brain_coronal	2	C78197								0.0245401
mouse_brain_coronal	2	C78283
mouse_brain_coronal	2	C78334
mouse_brain_coronal	2	C78859	0		5.00612e-11	0.0212182	1.52009e-08	2918	2918	0.445521
mouse_brain_coronal	2	C79798
mouse_brain_coronal	2	C820005J03Rik
mouse_brain_coronal	2	C86187
mouse_brain_coronal	2	C87198
mouse_brain_coronal	2	C87414
mouse_brain_coronal	2	C87436	196.909		0.00438253	0.125421	0.000790089	2918	2918	0.999056
mouse_brain_coronal	2	C87487
mouse_brain_coronal	2	C87499
mouse_brain_coronal	2	C87977
mouse_brain_coronal	2	C8a
mouse_brain_coronal	2	C8b
mouse_brain_coronal	2	C8g								0.0106428
mouse_brain_coronal	2	C9
mouse_brain_coronal	2	C920008G01Rik
mouse_brain_coronal	2	C920021L13Rik								0.762679
mouse_brain_coronal	2	C9orf72	0		0.000107568	0.0251778	3.09872e-10	2918	2918	0.999056
mouse_brain_coronal	2	CAAA01066123.1								0.999056
mouse_brain_coronal	2	CAAA01077340.1								0.0218088
mouse_brain_coronal	2	CAAA01118383.1	0		0.353378	0.243606	0.056283	2918	2918	0.0118938
mouse_brain_coronal	2	CAAA01147332.1								0.0521293
mouse_brain_coronal	2	CAAA01165726.1
mouse_brain_coronal	2	Caap1	0		0.723603	0.99245	0.076719	2918	2918	0.999056
mouse_brain_coronal	2	Cab39	190000000000	0	7.26859e-08	0.00031647	0.0865329	2410	2378	0.999056
mouse_brain_coronal	2	Cab39l	190000000000	2498.99	5.55e-17	0	5.44785e-18	567	413	0.999056
mouse_brain_coronal	2	Cabcoco1								0.35382
mouse_brain_coronal	2	Cabin1	190000000000	0.461561	0.000744022	0.936206	0.58128	2512	2629	0.256373
mouse_brain_coronal	2	Cables1	9481		0.0035965	9.54072e-05	0.403181	2918	2918	0.999056
mouse_brain_coronal	2	Cables2	190000000000	1000000000	2.22045e-16	1.22031e-07	2.18702e-18	899	683	0.999056
mouse_brain_coronal	2	Cabp1	190000000000	1000000000	5.55e-17	0	0	60	118	1.49326e-49
mouse_brain_coronal	2	Cabp2
mouse_brain_coronal	2	Cabp4								0.117404
mouse_brain_coronal	2	Cabp5								0.602766
mouse_brain_coronal	2	Cabp7	231	1000000000	5.55e-17	0	7.73279e-271	216	145	0.898537
mouse_brain_coronal	2	Cabs1
mouse_brain_coronal	2	Cabyr								0.35893
mouse_brain_coronal	2	Cacfd1	190000000000	1000000000	0.0176154	0.432434	0.391691	1599	1797	0.999056
mouse_brain_coronal	2	Cachd1	190000000000		5.55e-17	0	1.55367e-52	577	399	2.11824e-21
mouse_brain_coronal	2	Cacna1a	190000000000	0	5.55e-17	0	4.98266e-14	733	658	0.0016377
mouse_brain_coronal	2	Cacna1b	190000000000	1000000000	2.86215e-13	0.000166089	3.65492e-07	1090	1001	0.155842
mouse_brain_coronal	2	Cacna1c	190000000000	0.299039	5.55e-17	0	4.76142e-13	673	570	0.999056
mouse_brain_coronal	2	Cacna1d	104.377	1000000000	2.79533e-09	1.72238e-05	1.07777e-15	1767	1884	0.118853
mouse_brain_coronal	2	Cacna1e	190000000000	1000000000	5.55e-17	0	8.22954e-67	260	124	9.74047e-21
mouse_brain_coronal	2	Cacna1f								0.562737
mouse_brain_coronal	2	Cacna1g	190000000000	0	5.55e-17	0	2.05463e-102	422	257	5.92331e-39
mouse_brain_coronal	2	Cacna1h	0	1000000000	5.55e-17	0	3.91171e-55	507	350	0.232168
mouse_brain_coronal	2	Cacna1i	65.8214	1000000000	5.55e-17	0	1.12616e-66	419	277	0.0656821
mouse_brain_coronal	2	Cacna1s								0.0232317
mouse_brain_coronal	2	Cacna2d1	190000000000	0	5.55e-17	0	7.41302e-58	544	343	1.37444e-11
mouse_brain_coronal	2	Cacna2d2	2.49321	1000000000	5.55e-17	0	2.31255e-74	427	274	1.63361e-16
mouse_brain_coronal	2	Cacna2d3	190000000000	1000000000	5.55e-17	0	3.30337e-31	298	148	3.42078e-05
mouse_brain_coronal	2	Cacna2d4								3.12969e-07
mouse_brain_coronal	2	Cacnb1	190000000000	1.58799	5.55e-17	0.000894883	6.46871e-13	2055	1894	5.84185e-07
mouse_brain_coronal	2	Cacnb2	190000000000	7.10373	1.11022e-16	3.47625e-08	9.68379e-31	1728	1581	0.999056
mouse_brain_coronal	2	Cacnb3	190000000000	11.0773	5.55e-17	0	2.48576e-47	523	303	2.6819e-22
mouse_brain_coronal	2	Cacnb4	190000000000	1000000000	5.55e-17	0	4.40582e-98	223	125	0.00117392
mouse_brain_coronal	2	Cacng1								0.39727
mouse_brain_coronal	2	Cacng2	190000000000	1000000000	5.55e-17	0	1.74864e-25	315	160	0.999056
mouse_brain_coronal	2	Cacng3	190000000000	1000000000	5.55e-17	0	6.18244e-93	233	127	6.31188e-38
mouse_brain_coronal	2	Cacng4	190000000000	1000000000	5.55e-17	0	1.62755e-34	301	149	1.06782e-39
mouse_brain_coronal	2	Cacng5	0		5.55e-17	0	5.188e-40	1394	2129	2.86464e-25
mouse_brain_coronal	2	Cacng6								0.999056
mouse_brain_coronal	2	Cacng7	0		0.000405287	0.00154578	0.0645155	2918	2918	0.00273932
mouse_brain_coronal	2	Cacng8								0.815302
mouse_brain_coronal	2	Cactin	190000000000		0.0078007	0.0261957	7.2968e-09	2334	2319	0.999056
mouse_brain_coronal	2	Cacul1	190000000000	1000000000	0.0108424	0.143302	0.000275711	1387	1435	0.999056
mouse_brain_coronal	2	Cacybp	190000000000	0	5.55e-17	1.77636e-15	1.77818e-23	1876	1720	0.924416
mouse_brain_coronal	2	Cad	0		0.851901	0.992459	0.863535	2918	2918	0.999056
mouse_brain_coronal	2	Cadm1	190000000000	1000000000	5.55e-17	0	3.91103e-52	285	141	0.00562411
mouse_brain_coronal	2	Cadm2	190000000000	0.748863	5.55e-17	0	2.94621e-94	417	238	3.72271e-32
mouse_brain_coronal	2	Cadm3	190000000000	1000000000	5.55e-17	2.45237e-12	7.40193e-05	1079	956	0.000620798
mouse_brain_coronal	2	Cadm4	190000000000	0.00240577	5.55e-17	0	7.685e-29	626	453	9.01164e-53
mouse_brain_coronal	2	Cadps	190000000000	0.00020004	5.55e-17	0	6.73919e-59	537	317	0.999056
mouse_brain_coronal	2	Cadps2	190000000000	1000000000	5.55e-17	0	4.10128e-77	261	136	4.13134e-10
mouse_brain_coronal	2	Cage1								0.999056
mouse_brain_coronal	2	Calb1	190000000000	1000000000	5.55e-17	0	0	64	128	0.0317658
mouse_brain_coronal	2	Calb2	190000000000	1000000000	5.55e-17	0	0	65	129	2.17244e-83
mouse_brain_coronal	2	Calca								0.42631
mouse_brain_coronal	2	Calcb
mouse_brain_coronal	2	Calcoco1	0.957983	1000000000	0.0563185	0.0269629	0.528415	2384	2608	0.999056
mouse_brain_coronal	2	Calcoco2
mouse_brain_coronal	2	Calcr								3.09414e-13
mouse_brain_coronal	2	Calcrl								0.000151599
mouse_brain_coronal	2	Cald1	190000000000	1000000000	1.11022e-16	1.02224e-09	2.7411e-16	932	703	1.0703e-16
mouse_brain_coronal	2	Calhm1
mouse_brain_coronal	2	Calhm2								0.999056
mouse_brain_coronal	2	Calhm3
mouse_brain_coronal	2	Calhm4
mouse_brain_coronal	2	Calhm5								0.999056
mouse_brain_coronal	2	Calhm6								0.797786
mouse_brain_coronal	2	Calm1	190000000000	0.00060036	5.55e-17	0	0	114	155	6.17569e-120
mouse_brain_coronal	2	Calm2	190000000000	1000000000	5.55e-17	0	0	70	132	7.23476e-181
mouse_brain_coronal	2	Calm3	190000000000	1000000000	5.55e-17	0	1.22409e-48	293	153	5.03305e-27
mouse_brain_coronal	2	Calm4
mouse_brain_coronal	2	Calm5
mouse_brain_coronal	2	Calml3
mouse_brain_coronal	2	Calml4				0		2163	2777	3.48365e-09
mouse_brain_coronal	2	Caln1	190000000000	0	5.55e-17	0	1.21807e-45	629	422	5.31877e-17
mouse_brain_coronal	2	Calr	190000000000	1000000000	8.47152e-05	0.0207978	0.0181649	1418	1461	5.57922e-07
mouse_brain_coronal	2	Calr3								0.00880238
mouse_brain_coronal	2	Calr4								0.0919512
mouse_brain_coronal	2	Calu	190000000000	0.394311	0.0215171	0.202742	0.182644	2476	2514	7.99647e-05
mouse_brain_coronal	2	Caly	190000000000	1000000000	5.55e-17	0	3.70437e-154	191	137	1.29952e-05
mouse_brain_coronal	2	Camk1	190000000000	1000000000	5.55e-17	0	1.55823e-13	354	191	0.999056
mouse_brain_coronal	2	Camk1d	190000000000	1000000000	5.55e-17	0	4.2086e-40	309	162	1.80729e-08
mouse_brain_coronal	2	Camk1g	1		5.55e-17	1.18387e-09	4.99666e-28	2918	2918	0.84003
mouse_brain_coronal	2	Camk2a	190000000000	1000000000	5.55e-17	0	0	73	138	1.17169e-74
mouse_brain_coronal	2	Camk2b	190000000000	1000000000	5.55e-17	0	2.55862e-189	172	140	4.75359e-17
mouse_brain_coronal	2	Camk2d	190000000000	1000000000	5.55e-17	0	2.07788e-141	206	143	4.29338e-08
mouse_brain_coronal	2	Camk2g	190000000000	1000000000	5.55e-17	0	3.28098e-89	255	147	0.00298896
mouse_brain_coronal	2	Camk2n1	190000000000	1000000000	5.55e-17	0	0	76	142	2.89565e-165
mouse_brain_coronal	2	Camk2n2	190000000000	1000000000	5.55e-17	0	4.69484e-116	224	146	9.00065e-78
mouse_brain_coronal	2	Camk4	0.191919		1.159e-08	0.62658	9.4515e-11	2918	2918	0.818387
mouse_brain_coronal	2	Camkk1	190000000000	1000000000	5.55e-17	0	4.18963e-66	284	157	5.41382e-09
mouse_brain_coronal	2	Camkk2	190000000000	0	5.55e-17	0	4.82493e-133	397	261	3.44342e-28
mouse_brain_coronal	2	Camkmt								0.999056
mouse_brain_coronal	2	Camkv	190000000000	1000000000	5.55e-17	0	1.8123e-114	228	150	1.6136e-43
mouse_brain_coronal	2	Caml	190000000000	0	0.000972862	0.346556	0.0172367	2529	2555	0.553099
mouse_brain_coronal	2	Camp
mouse_brain_coronal	2	Camsap1	711.769	0.10595	0.0128109	0.337453	0.0802363	2918	2918	0.357755
mouse_brain_coronal	2	Camsap2	190000000000	0	8.65625e-06	0.0195266	0.259239	2493	2491	0.430458
mouse_brain_coronal	2	Camsap3	2.20536	1000000000	0.0405719	6.3449e-05	4.59766e-06	2119	2181	0.999056
mouse_brain_coronal	2	Camta1	190000000000	0	5.55e-17	0	2.27526e-55	623	387	1.38889e-09
mouse_brain_coronal	2	Camta2	1036.56	1000000000	5.55e-17	0	8.18834e-56	491	327	2.08697e-10
mouse_brain_coronal	2	Cand1	190000000000	0	9.77023e-07	0.397791	0.0592682	2546	2599	0.999056
mouse_brain_coronal	2	Cand2								0.00515111
mouse_brain_coronal	2	Cant1	190000000000	1000000000	0.000660438	0.155356	8.24973e-05	1442	1445	0.999056
mouse_brain_coronal	2	Canx	190000000000	1000000000	5.55e-17	3.9857e-14	9.84838e-14	958	709	3.6838e-58
mouse_brain_coronal	2	Cap1	190000000000	0.28041	5.55e-17	8.77076e-15	8.81158e-10	1992	1804	2.62016e-05
mouse_brain_coronal	2	Cap2	190000000000	0.00421771	5.55e-17	0	4.50599e-26	705	501	1.38125e-26
mouse_brain_coronal	2	Capg								7.92749e-06
mouse_brain_coronal	2	Capn1	0.507187		4.17938e-05	1.05365e-10	0.000267814	2918	2918	0.999056
mouse_brain_coronal	2	Capn10	190000000000	1000000000	0.000151003	0.0263623	1.06702e-12	1184	1036	0.999056
mouse_brain_coronal	2	Capn11								0.853458
mouse_brain_coronal	2	Capn12								0.999056
mouse_brain_coronal	2	Capn13
mouse_brain_coronal	2	Capn15	0	1000000000	0.093385	0.992459	0.000136851	2441	2674	0.854205
mouse_brain_coronal	2	Capn2	190000000000	1000000000	1.57596e-07	0.00201622	0.0448493	1440	1403	2.0271e-08
mouse_brain_coronal	2	Capn3								0.999056
mouse_brain_coronal	2	Capn5	231	1000000000	0.00729081	0.011671	0.0259834	2260	2363	0.999056
mouse_brain_coronal	2	Capn6								0.518562
mouse_brain_coronal	2	Capn7	190000000000	1000000000	0.0340891	0.0684027	9.56251e-23	1120	881	0.884134
mouse_brain_coronal	2	Capn8
mouse_brain_coronal	2	Capn9								0.376232
mouse_brain_coronal	2	Capns1	190000000000	112.636	5.55e-17	0.142459	4.78821e-12	2208	2052	4.7227e-39
mouse_brain_coronal	2	Capns2								0.314381
mouse_brain_coronal	2	Caprin1	190000000000	1000000000	1.72497e-05	0.0069667	0.746436	1556	1598	0.999056
mouse_brain_coronal	2	Caprin2								0.213351
mouse_brain_coronal	2	Caps2								0.084271
mouse_brain_coronal	2	Capsl								0.147122
mouse_brain_coronal	2	Capza1	51.3704	0	5.55e-17	2.28395e-12	2.27352e-05	2918	2918	8.55554e-29
mouse_brain_coronal	2	Capza2	190000000000	1000000000	5.55e-17	1.11022e-16	4.19883e-08	1034	793	0.000200738
mouse_brain_coronal	2	Capza3
mouse_brain_coronal	2	Capzb	190000000000	1000000000	5.55e-17	2.31397e-06	1.26457e-08	1132	971	0.0764031
mouse_brain_coronal	2	Car1								0.107964
mouse_brain_coronal	2	Car10	190000000000	1000000000	5.55e-17	0	3.22376e-59	302	163	9.23129e-09
mouse_brain_coronal	2	Car11	190000000000	1000000000	5.55e-17	0	5.315e-07	408	229	2.9528e-13
mouse_brain_coronal	2	Car12	0.957983		5.55e-17	0	1.96188e-94	1029	1771	0.968888
mouse_brain_coronal	2	Car13								0.0834498
mouse_brain_coronal	2	Car14	190000000000	1000000000	5.55e-17	0	3.2246e-36	333	175	5.76251e-49
mouse_brain_coronal	2	Car15								0.999056
mouse_brain_coronal	2	Car2	190000000000	1000000000	5.55e-17	0	0	80	152	7.23316e-184
mouse_brain_coronal	2	Car3								0.0802542
mouse_brain_coronal	2	Car4	190000000000	1000000000	5.55e-17	0	8.68951e-28	345	183	0.0885839
mouse_brain_coronal	2	Car5a								0.0532488
mouse_brain_coronal	2	Car5b								0.0238432
mouse_brain_coronal	2	Car6
mouse_brain_coronal	2	Car7	30.7382		5.55e-17	2.73223e-11	4.81483e-32	2918	2918	0.783197
mouse_brain_coronal	2	Car8								0.999056
mouse_brain_coronal	2	Car9								0.002852
mouse_brain_coronal	2	Card10								5.37895e-05
mouse_brain_coronal	2	Card11
mouse_brain_coronal	2	Card14								0.36338
mouse_brain_coronal	2	Card19	3.19626		2.44249e-15	6.04731e-07	0.000188072	2918	2918	6.86361e-16
mouse_brain_coronal	2	Card6								0.0530946
mouse_brain_coronal	2	Card9								0.170106
mouse_brain_coronal	2	Carf	0		0.676614	0.992461	0.547043	2918	2918	0.999056
mouse_brain_coronal	2	Carhsp1	190000000000	1000000000	5.55e-17	0	5.07353e-59	307	169	1.69546e-77
mouse_brain_coronal	2	Carlr								0.999056
mouse_brain_coronal	2	Carm1	190000000000	1000000000	0.149793	0.0329299	0.0319429	1534	1564	0.999056
mouse_brain_coronal	2	Carmil1	84.2609		0.0131656	0.0132131	5.80962e-07	2918	2918	0.00375926
mouse_brain_coronal	2	Carmil2	190000000000	1000000000	5.35885e-06	0.0153604	2.06072e-12	1203	1055	0.796284
mouse_brain_coronal	2	Carmil3	190000000000	1000000000	5.55e-17	0.165644	8.07635e-19	1225	1015	0.999056
mouse_brain_coronal	2	Carmn								0.450332
mouse_brain_coronal	2	Carnmt1	190000000000		0.13507	0.113868	9.4408e-07	2452	2456	0.999056
mouse_brain_coronal	2	Carns1				1.30863e-06		2918	2918	5.18574e-15
mouse_brain_coronal	2	Cars	190000000000	45.729	0.217757	1.04684e-08	1.28227e-06	2102	1888	0.999056
mouse_brain_coronal	2	Cars2	8.45665		0.673435	0.000143249	0.0622866	2918	2918	0.999056
mouse_brain_coronal	2	Cartpt	15.1727	1000000000	5.55e-17	0	0	117	166	6.08292e-26
mouse_brain_coronal	2	Casc1								3.42078e-05
mouse_brain_coronal	2	Casc3	190000000000	0	0.228606	0.0667736	0.789958	2542	2570	0.999056
mouse_brain_coronal	2	Casc4	190000000000	0	0.0974181	0.99246	0.0594245	2573	2648	0.999056
mouse_brain_coronal	2	Casd1	190000000000	1000000000	0.123319	0.315283	0.361404	1749	1820	0.861845
mouse_brain_coronal	2	Cask	190000000000	0	0.000199298	0.000104824	0.0978116	2447	2387	0.999056
mouse_brain_coronal	2	Caskin1	0	1000000000	1.56383e-06	0.315224	4.9632e-05	2411	2576	0.00903658
mouse_brain_coronal	2	Caskin2	0.191919		7.1739e-06	0.0572716	0.0178807	2918	2918	0.952274
mouse_brain_coronal	2	Casp1								0.999056
mouse_brain_coronal	2	Casp12								0.552676
mouse_brain_coronal	2	Casp14
mouse_brain_coronal	2	Casp2								0.999056
mouse_brain_coronal	2	Casp3	21.9483		0.0927741	0.577226	0.0831789	2918	2918	0.999056
mouse_brain_coronal	2	Casp4								0.0148635
mouse_brain_coronal	2	Casp6								0.0143824
mouse_brain_coronal	2	Casp7								0.999056
mouse_brain_coronal	2	Casp8								0.162401
mouse_brain_coronal	2	Casp8ap2	0		9.29357e-05	0.035957	0.00137174	2918	2918	2.44429e-07
mouse_brain_coronal	2	Casp9	0		0.000147646	0.000123241	2.84334e-06	2918	2918	0.999056
mouse_brain_coronal	2	Casq1								0.00108926
mouse_brain_coronal	2	Casq2								0.000232386
mouse_brain_coronal	2	Casr								0.398074
mouse_brain_coronal	2	Cass4								0.464723
mouse_brain_coronal	2	Cast				0.531381		2918	2918	1.02194e-05
mouse_brain_coronal	2	Castor1								0.946428
mouse_brain_coronal	2	Castor2	190000000000	1000000000	1.31372e-11	0.00101929	3.46628e-05	1322	1211	0.999056
mouse_brain_coronal	2	Casz1								0.773915
mouse_brain_coronal	2	Cat	190000000000	1000000000	1.11022e-16	4.52033e-08	0.0435195	1363	1240	2.94754e-22
mouse_brain_coronal	2	Catip								0.1644
mouse_brain_coronal	2	Catsper1
mouse_brain_coronal	2	Catsper2								0.999056
mouse_brain_coronal	2	Catsper3								0.0520969
mouse_brain_coronal	2	Catsper4
mouse_brain_coronal	2	Catsperb
mouse_brain_coronal	2	Catsperd								0.474114
mouse_brain_coronal	2	Catspere1
mouse_brain_coronal	2	Catspere2								0.999056
mouse_brain_coronal	2	Catsperg1								0.999056
mouse_brain_coronal	2	Catsperg2								0.140977
mouse_brain_coronal	2	Catsperz								0.999056
mouse_brain_coronal	2	Cav1	0		0.00296114	0.187375	0.35604	2918	2918	1.64076e-05
mouse_brain_coronal	2	Cav2	190000000000	0.192748	5.55e-17	2.22045e-16	4.52186e-49	1601	1350	0.569126
mouse_brain_coronal	2	Cav3								0.700377
mouse_brain_coronal	2	Cavin1	0		2.18468e-10	0.000751007	1.5314e-05	2918	2918	2.09932e-08
mouse_brain_coronal	2	Cavin2	51.8955		2.33691e-09	0.0772565	0.0979504	2918	2918	1.5562e-09
mouse_brain_coronal	2	Cavin3	192.111	2.24254	0.000601961	0.431385	0.0232882	2918	2918	1.82507e-13
mouse_brain_coronal	2	Cavin4								0.00806793
mouse_brain_coronal	2	Cbarp	190000000000	0	5.55e-17	0	4.59885e-96	508	293	3.4243e-14
mouse_brain_coronal	2	Cbfa2t2	190000000000	0	0.000190719	0.022126	0.0236266	2483	2443	0.917508
mouse_brain_coronal	2	Cbfa2t3	12.457		1.11022e-16	7.06011e-08	1.19342e-23	2918	2918	0.177541
mouse_brain_coronal	2	Cbfb	1.69717		6.52219e-08	0.114447	3.4294e-07	2918	2918	0.999056
mouse_brain_coronal	2	Cbl	190000000000	1000000000	0.00104007	0.58454	0.360819	1794	1881	0.999056
mouse_brain_coronal	2	Cblb	120.706		5.55e-17	8.28893e-13	4.6349e-21	2918	2918	0.999056
mouse_brain_coronal	2	Cblc
mouse_brain_coronal	2	Cblif
mouse_brain_coronal	2	Cbll1	0		0.850862	0.992465	5.06666e-06	2918	2918	0.999056
mouse_brain_coronal	2	Cbln1	190000000000	1000000000	5.55e-17	0	1.32236e-284	153	159	1.64938e-36
mouse_brain_coronal	2	Cbln2	1881	1000000000	5.55e-17	0	3.26509e-254	264	186	2.33229e-11
mouse_brain_coronal	2	Cbln3								0.255136
mouse_brain_coronal	2	Cbln4	3.94686		5.55e-17	0	5.80123e-150	807	1560	1.90365e-24
mouse_brain_coronal	2	Cbr1	190000000000	0	2.37588e-14	6.54899e-06	7.71942e-05	2333	2196	0.595895
mouse_brain_coronal	2	Cbr2								0.00063823
mouse_brain_coronal	2	Cbr3	0		1.27499e-07	0.330016	2.92427e-05	2918	2918	0.999056
mouse_brain_coronal	2	Cbr4	1.34261		0.106955	3.90001e-06	2.65312e-05	2918	2918	0.999056
mouse_brain_coronal	2	Cbs	0		2.3956e-06	0.0256944	0.73585	2918	2918	2.29771e-11
mouse_brain_coronal	2	Cbwd1								0.999056
mouse_brain_coronal	2	Cbx1	190000000000	0	1.64204e-07	0.00400969	4.95427e-07	2347	2221	3.96071e-05
mouse_brain_coronal	2	Cbx2								0.0337775
mouse_brain_coronal	2	Cbx3	190000000000	1000000000	0.00313558	0.0594208	0.0236266	1595	1621	3.81739e-09
mouse_brain_coronal	2	Cbx4	190000000000	1000000000	1.29097e-12	2.26578e-05	3.91079e-06	1255	1127	0.499183
mouse_brain_coronal	2	Cbx5	190000000000	1000000000	5.55e-17	0.971443	4.67487e-10	1465	1361	4.72998e-11
mouse_brain_coronal	2	Cbx6	190000000000	1000000000	5.55e-17	0	7.80761e-17	380	211	3.96168e-06
mouse_brain_coronal	2	Cbx7	21.4255	0	0.359506	0.00240526	0.138509	2918	2918	0.999056
mouse_brain_coronal	2	Cbx8	0		0.418733	0.992445	0.0890267	2918	2918	0.999056
mouse_brain_coronal	2	Cby1	190000000000	13.5773	0.129154	0.00213243	0.00182364	2325	2191	0.732752
mouse_brain_coronal	2	Cby3								0.813589
mouse_brain_coronal	2	Cc2d1a	190000000000	1000000000	8.7648e-05	0.399494	0.0213834	1730	1763	0.999056
mouse_brain_coronal	2	Cc2d1b	0.387755		0.449852	0.992332	0.00530373	2918	2918	0.999056
mouse_brain_coronal	2	Cc2d2a	2.0643		0.151577	0.992421	0.657575	2918	2918	0.999056
mouse_brain_coronal	2	Cc2d2b
mouse_brain_coronal	2	Ccar1	190000000000	0	0.0670909	0.0794391	0.000236666	2471	2407	0.999056
mouse_brain_coronal	2	Ccar2	190000000000	1000000000	0.0203614	0.107293	0.493765	1734	1758	0.724615
mouse_brain_coronal	2	Ccbe1								0.999056
mouse_brain_coronal	2	Cccd201
mouse_brain_coronal	2	Ccdc102a								5.32672e-05
mouse_brain_coronal	2	Ccdc103								0.999056
mouse_brain_coronal	2	Ccdc105								0.325981
mouse_brain_coronal	2	Ccdc106	190000000000	1000000000	2.22045e-16	2.45001e-07	1.48785e-12	1117	901	0.163981
mouse_brain_coronal	2	Ccdc107	190000000000	1000000000	0.000391874	0.0774867	0.00429209	1584	1592	0.860058
mouse_brain_coronal	2	Ccdc110								0.999056
mouse_brain_coronal	2	Ccdc112	4.80952		2.35367e-14	2.08017e-06	3.06975e-11	2918	2918	0.307272
mouse_brain_coronal	2	Ccdc113								0.997936
mouse_brain_coronal	2	Ccdc114								0.00800373
mouse_brain_coronal	2	Ccdc115	22.8502	0	0.0793157	0.565797	2.64522e-12	2918	2918	0.999056
mouse_brain_coronal	2	Ccdc116								0.999056
mouse_brain_coronal	2	Ccdc117	0.191919		0.7544	0.992209	0.253445	2918	2918	0.862194
mouse_brain_coronal	2	Ccdc12	190000000000	1000000000	3.64564e-06	0.442555	0.423799	1820	1879	0.89651
mouse_brain_coronal	2	Ccdc120								0.999056
mouse_brain_coronal	2	Ccdc121								0.000117132
mouse_brain_coronal	2	Ccdc122								0.84506
mouse_brain_coronal	2	Ccdc124	190000000000	0	2.22045e-16	0.00130949	0.0873985	2473	2427	0.152063
mouse_brain_coronal	2	Ccdc125								0.427304
mouse_brain_coronal	2	Ccdc126	0.191919		0.656676	0.264266	0.000354291	2918	2918	0.999056
mouse_brain_coronal	2	Ccdc127	190000000000	0	0.15628	0.0292494	0.00383742	2478	2416	0.930151
mouse_brain_coronal	2	Ccdc13								4.31252e-08
mouse_brain_coronal	2	Ccdc130	0		0.442296	0.908525	0.000377581	2918	2918	0.999056
mouse_brain_coronal	2	Ccdc134								7.59617e-05
mouse_brain_coronal	2	Ccdc136	190000000000	1000000000	5.55e-17	0	4.04166e-175	209	164	1.15432e-56
mouse_brain_coronal	2	Ccdc137	190000000000	0.0434057	0.367444	0.627404	0.00177356	2497	2508	0.999056
mouse_brain_coronal	2	Ccdc138								0.999056
mouse_brain_coronal	2	Ccdc14								0.00044715
mouse_brain_coronal	2	Ccdc141	3.04176		4.11671e-13	8.10514e-05	3.41461e-08	2918	2918	1.60347e-12
mouse_brain_coronal	2	Ccdc142								0.779039
mouse_brain_coronal	2	Ccdc142os								0.295352
mouse_brain_coronal	2	Ccdc144b
mouse_brain_coronal	2	Ccdc146								1.95991e-07
mouse_brain_coronal	2	Ccdc148	0		1.04427e-07	0.00101144	5.28197e-09	2918	2918	0.711239
mouse_brain_coronal	2	Ccdc149	190000000000	7.27815	1.32228e-13	9.34611e-06	1.12462e-08	2140	1907	0.00229364
mouse_brain_coronal	2	Ccdc15								0.366832
mouse_brain_coronal	2	Ccdc150								0.0343912
mouse_brain_coronal	2	Ccdc151								0.297361
mouse_brain_coronal	2	Ccdc152								0.00259717
mouse_brain_coronal	2	Ccdc153				0		2232	2778	9.26016e-08
mouse_brain_coronal	2	Ccdc154								0.306802
mouse_brain_coronal	2	Ccdc155								0.999056
mouse_brain_coronal	2	Ccdc157	0.0380762		7.202e-08	0.061411	0.0041164	2918	2918	0.957921
mouse_brain_coronal	2	Ccdc158								0.729572
mouse_brain_coronal	2	Ccdc159								0.999056
mouse_brain_coronal	2	Ccdc160								0.00897625
mouse_brain_coronal	2	Ccdc162								4.927e-06
mouse_brain_coronal	2	Ccdc163								6.59402e-06
mouse_brain_coronal	2	Ccdc166								0.999056
mouse_brain_coronal	2	Ccdc167	0	0	2.59919e-08	0.00095199	4.45977e-16	2918	2918	0.999056
mouse_brain_coronal	2	Ccdc169								0.0810458
mouse_brain_coronal	2	Ccdc17								0.941299
mouse_brain_coronal	2	Ccdc170								0.00828957
mouse_brain_coronal	2	Ccdc171								0.391761
mouse_brain_coronal	2	Ccdc172
mouse_brain_coronal	2	Ccdc173				0.00366657		2918	2918	0.999056
mouse_brain_coronal	2	Ccdc174	190000000000	0.103753	0.000611533	0.00721597	7.32486e-10	2250	2067	0.999056
mouse_brain_coronal	2	Ccdc175								0.740084
mouse_brain_coronal	2	Ccdc177	0.269777		0.000848956	0.172363	2.34251e-05	2918	2918	0.999056
mouse_brain_coronal	2	Ccdc178
mouse_brain_coronal	2	Ccdc18								0.999056
mouse_brain_coronal	2	Ccdc180								8.77145e-05
mouse_brain_coronal	2	Ccdc181	190000000000		0.296345	0.0674542	1.88822e-07	2442	2422	0.999056
mouse_brain_coronal	2	Ccdc182
mouse_brain_coronal	2	Ccdc183
mouse_brain_coronal	2	Ccdc184	190000000000	1000000000	5.55e-17	0	5.77284e-37	353	187	3.89929e-13
mouse_brain_coronal	2	Ccdc185
mouse_brain_coronal	2	Ccdc186	190000000000	47.0769	4.86788e-09	0.67163	0.000167128	2440	2404	0.999056
mouse_brain_coronal	2	Ccdc187								4.00887e-06
mouse_brain_coronal	2	Ccdc188
mouse_brain_coronal	2	Ccdc189								0.999056
mouse_brain_coronal	2	Ccdc190								2.54204e-05
mouse_brain_coronal	2	Ccdc191								0.999056
mouse_brain_coronal	2	Ccdc192								1.02194e-05
mouse_brain_coronal	2	Ccdc194
mouse_brain_coronal	2	ccdc198
mouse_brain_coronal	2	Ccdc22	190000000000	1000000000	3.92408e-06	0.0319972	3.08549e-13	1274	1093	0.999056
mouse_brain_coronal	2	Ccdc24								0.00121367
mouse_brain_coronal	2	Ccdc25	190000000000	0	5.82973e-06	0.00201153	9.48686e-07	2364	2226	0.672882
mouse_brain_coronal	2	Ccdc27
mouse_brain_coronal	2	Ccdc28a	190000000000	1000000000	0.000426088	0.000915564	2.66451e-06	1337	1193	0.999056
mouse_brain_coronal	2	Ccdc28b	1.16985	0.0373444	5.3767e-10	0.00026585	0.000845558	2918	2918	0.999056
mouse_brain_coronal	2	Ccdc3	0		5.55e-17	3.46612e-13	1.43777e-20	2918	2918	0.999056
mouse_brain_coronal	2	Ccdc30	0		0.0102881	0.10145	0.00125909	2918	2918	0.999056
mouse_brain_coronal	2	Ccdc32	190000000000	1000000000	1.08796e-10	0.0038009	0.304518	1613	1584	0.057561
mouse_brain_coronal	2	Ccdc33								0.000137768
mouse_brain_coronal	2	Ccdc34	190000000000	1000000000	2.55982e-11	0.000431635	3.39217e-05	1358	1221	0.000184456
mouse_brain_coronal	2	Ccdc34os
mouse_brain_coronal	2	Ccdc36								0.295428
mouse_brain_coronal	2	Ccdc38								0.510243
mouse_brain_coronal	2	Ccdc39	0		5.65408e-05	0.0287946	1.56761e-05	2918	2918	0.999056
mouse_brain_coronal	2	Ccdc40								3.38268e-05
mouse_brain_coronal	2	Ccdc42								0.0154246
mouse_brain_coronal	2	Ccdc42os
mouse_brain_coronal	2	Ccdc43	0	1000000000	0.0275655	0.026291	6.61846e-16	2184	2238	0.999056
mouse_brain_coronal	2	Ccdc47	190000000000	1000000000	0.033966	0.0526838	0.567439	1735	1740	2.85032e-08
mouse_brain_coronal	2	Ccdc50	508.778	0	8.5168e-08	0.193794	1.99369e-10	2918	2918	9.8892e-18
mouse_brain_coronal	2	Ccdc51								0.999056
mouse_brain_coronal	2	Ccdc54
mouse_brain_coronal	2	Ccdc57								0.999056
mouse_brain_coronal	2	Ccdc58	0.191919		0.0242391	0.181773	0.00758153	2918	2918	0.999056
mouse_brain_coronal	2	Ccdc59	190000000000	0	0.362743	0.992209	0.0314271	2577	2635	0.999056
mouse_brain_coronal	2	Ccdc6	190000000000	0	0.000494971	0.00865651	0.0159758	2482	2419	0.999056
mouse_brain_coronal	2	Ccdc60								0.000894988
mouse_brain_coronal	2	Ccdc61	0		0.000433277	0.000513747	0.000717137	2918	2918	0.999056
mouse_brain_coronal	2	Ccdc62								0.0184857
mouse_brain_coronal	2	Ccdc63								0.0930106
mouse_brain_coronal	2	Ccdc65								0.999056
mouse_brain_coronal	2	Ccdc66	0.0380762		0.0743359	0.39998	1	2918	2918	0.999056
mouse_brain_coronal	2	Ccdc68								0.066327
mouse_brain_coronal	2	Ccdc69								0.0460461
mouse_brain_coronal	2	Ccdc70
mouse_brain_coronal	2	Ccdc71	0.427403		0.038451	0.992376	0.00366889	2918	2918	0.999056
mouse_brain_coronal	2	Ccdc71l	20.5833		2.22045e-16	2.86116e-07	1.47023e-17	2918	2918	0.999056
mouse_brain_coronal	2	Ccdc73								0.999056
mouse_brain_coronal	2	Ccdc74a	190000000000	0	2.22045e-16	1.76418e-07	1.27565e-06	2301	2096	0.999056
mouse_brain_coronal	2	Ccdc77								0.999056
mouse_brain_coronal	2	Ccdc78								0.000860752
mouse_brain_coronal	2	Ccdc7a
mouse_brain_coronal	2	Ccdc7b
mouse_brain_coronal	2	Ccdc8								0.00855685
mouse_brain_coronal	2	Ccdc80								0.999056
mouse_brain_coronal	2	Ccdc81								0.000268531
mouse_brain_coronal	2	Ccdc82	1.78775		2.22045e-16	7.25463e-08	1.33808e-10	2918	2918	8.37207e-10
mouse_brain_coronal	2	Ccdc83
mouse_brain_coronal	2	Ccdc84	0		0.325722	0.992472	0.245116	2918	2918	0.999056
mouse_brain_coronal	2	Ccdc85a	150.643	1000000000	5.55e-17	0	3.96766e-21	647	581	0.637303
mouse_brain_coronal	2	Ccdc85b	190000000000	0	1.33227e-15	1.49125e-05	1.17169e-05	2337	2177	0.0150902
mouse_brain_coronal	2	Ccdc85c	98.284		0.055594	0.992227	0.000838956	2918	2918	0.999056
mouse_brain_coronal	2	Ccdc86	0		0.35459	0.498052	0.0704763	2918	2918	0.999056
mouse_brain_coronal	2	Ccdc87								0.999056
mouse_brain_coronal	2	Ccdc88a	190000000000	1.27998	5.55e-17	1.77636e-15	7.39755e-19	1891	1681	1.30802e-10
mouse_brain_coronal	2	Ccdc88b								0.73958
mouse_brain_coronal	2	Ccdc88c	0.75052		9.54792e-15	7.98526e-07	1.0951e-19	2918	2918	0.999056
mouse_brain_coronal	2	Ccdc89								0.0174442
mouse_brain_coronal	2	Ccdc9	69.785		0.0629634	0.992426	0.063348	2918	2918	0.999056
mouse_brain_coronal	2	Ccdc90b	0.153226		0.699407	0.992469	0.724505	2918	2918	0.999056
mouse_brain_coronal	2	Ccdc91	190000000000	11.8535	0.150531	0.20132	1.16153e-05	2389	2300	0.999056
mouse_brain_coronal	2	Ccdc92	190000000000	0.00020004	1.11022e-16	1.97211e-09	2.98323e-13	2098	1845	0.999056
mouse_brain_coronal	2	Ccdc92b	129.437		0.000854148	0.800178	0.0254451	2918	2918	0.999056
mouse_brain_coronal	2	Ccdc93	0		0.547299	0.99247	0.466767	2918	2918	0.999056
mouse_brain_coronal	2	Ccdc96								0.0112565
mouse_brain_coronal	2	Ccdc97	8.45665	0	0.174146	0.184232	0.00351085	2918	2918	0.999056
mouse_brain_coronal	2	Ccdc9b								0.997186
mouse_brain_coronal	2	Ccer1
mouse_brain_coronal	2	Ccer2								0.0920176
mouse_brain_coronal	2	Cchcr1								0.999056
mouse_brain_coronal	2	Ccin
mouse_brain_coronal	2	Cck	190000000000	1000000000	5.55e-17	0	0	88	165	1.79531e-104
mouse_brain_coronal	2	Cckar								6.53119e-05
mouse_brain_coronal	2	Cckbr	190000000000	1000000000	5.55e-17	0	2.2398e-95	276	171	4.31852e-06
mouse_brain_coronal	2	Ccl1
mouse_brain_coronal	2	Ccl11								0.260514
mouse_brain_coronal	2	Ccl12								0.00123351
mouse_brain_coronal	2	Ccl17								0.999056
mouse_brain_coronal	2	Ccl19								0.190991
mouse_brain_coronal	2	Ccl19-1
mouse_brain_coronal	2	Ccl2								0.0519166
mouse_brain_coronal	2	Ccl20
mouse_brain_coronal	2	Ccl21a								0.755531
mouse_brain_coronal	2	Ccl21a-1
mouse_brain_coronal	2	Ccl21b
mouse_brain_coronal	2	Ccl21b-1
mouse_brain_coronal	2	Ccl21c
mouse_brain_coronal	2	Ccl21c-1
mouse_brain_coronal	2	Ccl22								0.0536186
mouse_brain_coronal	2	Ccl24								0.0899206
mouse_brain_coronal	2	Ccl25	0.387755		0.756669	0.444278	0.000207436	2918	2918	0.999056
mouse_brain_coronal	2	Ccl26
mouse_brain_coronal	2	Ccl27a	190000000000	1000000000	5.55e-17	0	5.13011e-222	188	170	1.34771e-38
mouse_brain_coronal	2	Ccl27a-1
mouse_brain_coronal	2	Ccl27a-2
mouse_brain_coronal	2	Ccl27b
mouse_brain_coronal	2	Ccl28								0.999056
mouse_brain_coronal	2	Ccl3								0.224652
mouse_brain_coronal	2	Ccl4								0.626041
mouse_brain_coronal	2	Ccl5								0.0147265
mouse_brain_coronal	2	Ccl6								0.041935
mouse_brain_coronal	2	Ccl7								0.00786398
mouse_brain_coronal	2	Ccl8								0.00346244
mouse_brain_coronal	2	Ccl9								0.619897
mouse_brain_coronal	2	Ccm2	190000000000	0	7.02761e-05	0.233749	7.48895e-05	2505	2467	0.849981
mouse_brain_coronal	2	Ccm2l								0.0240427
mouse_brain_coronal	2	Ccn1								0.189376
mouse_brain_coronal	2	Ccn2	190000000000		5.55e-17	0	4.97421e-154	433	280	0.139704
mouse_brain_coronal	2	Ccn3	190000000000	1000000000	5.55e-17	0	0	91	168	4.87153e-51
mouse_brain_coronal	2	Ccn4								0.999056
mouse_brain_coronal	2	Ccn5								0.172205
mouse_brain_coronal	2	Ccn6
mouse_brain_coronal	2	Ccna1								0.999056
mouse_brain_coronal	2	Ccna2								0.971831
mouse_brain_coronal	2	Ccnb1								0.999056
mouse_brain_coronal	2	Ccnb1ip1								0.999056
mouse_brain_coronal	2	Ccnb2								0.999056
mouse_brain_coronal	2	Ccnb3
mouse_brain_coronal	2	Ccnc	190000000000	1000000000	0.326016	0.992469	4.33943e-05	1701	1686	0.999056
mouse_brain_coronal	2	Ccnd1	190000000000	1000000000	5.55e-17	0	3.5112e-17	406	218	0.999056
mouse_brain_coronal	2	Ccnd2	190000000000	3.78469	5.55e-17	0	6.30931e-38	690	436	0.00194469
mouse_brain_coronal	2	Ccnd3		1000000000	1.11022e-16	9.34689e-05	0.0146142	2358	2489	0.910586
mouse_brain_coronal	2	Ccndbp1	190000000000	1000000000	0.0333652	0.439265	0.411632	1886	1899	0.00183845
mouse_brain_coronal	2	Ccne1	3.67303		0.0514423	0.239524	2.71451e-10	2918	2918	0.86893
mouse_brain_coronal	2	Ccne2								0.999056
mouse_brain_coronal	2	Ccnf								0.999056
mouse_brain_coronal	2	Ccng1	190000000000	0	5.55e-17	4.98943e-11	1.90674e-06	2273	2063	0.41219
mouse_brain_coronal	2	Ccng2	190000000000	1000000000	1.88738e-15	1.79519e-05	6.83417e-27	1053	707	0.451535
mouse_brain_coronal	2	Ccnh	190000000000	1000000000	1.01004e-06	0.00173549	7.88205e-06	1406	1257	0.168499
mouse_brain_coronal	2	Ccni	190000000000	1000000000	5.55e-17	0	0.0120984	527	308	0.999056
mouse_brain_coronal	2	Ccnj								0.999056
mouse_brain_coronal	2	Ccnjl								0.999056
mouse_brain_coronal	2	Ccnk	0.709544	0.33833	0.271835	0.992455	0.169494	2918	2918	0.999056
mouse_brain_coronal	2	Ccnl1	190000000000	1000000000	0.0743097	0.195003	7.29779e-06	1576	1533	0.999056
mouse_brain_coronal	2	Ccnl2	2356	0	2.22045e-16	1.49999e-07	1.14583e-07	2918	2918	0.999056
mouse_brain_coronal	2	Ccno								0.999056
mouse_brain_coronal	2	Ccnq	112.944	1000000000	0.00253931	0.000231303	9.8212e-08	2084	2054	0.999056
mouse_brain_coronal	2	Ccnt1	190000000000	0	0.0693651	0.0991196	1.5206e-08	2425	2328	0.999056
mouse_brain_coronal	2	Ccnt2	190000000000	0	0.000335262	0.0554237	0.0106178	2515	2471	0.81577
mouse_brain_coronal	2	Ccny	190000000000	0	8.88178e-16	0.756105	1.9623e-06	2509	2518	0.00058656
mouse_brain_coronal	2	Ccnyl1	0		0.140753	0.71381	0.432606	2918	2918	0.999056
mouse_brain_coronal	2	Ccp110	190000000000	1000000000	5.55e-17	0	3.18058e-87	290	176	1.68017e-89
mouse_brain_coronal	2	Ccpg1	4731	1000000000	0.00089181	5.70808e-05	0.674969	2284	2356	0.999056
mouse_brain_coronal	2	Ccpg1os	0		0.086189	0.122667	0.0610767	2918	2918	0.999056
mouse_brain_coronal	2	Ccr1								0.00404763
mouse_brain_coronal	2	Ccr10								0.874697
mouse_brain_coronal	2	Ccr1l1
mouse_brain_coronal	2	Ccr2								0.711002
mouse_brain_coronal	2	Ccr3
mouse_brain_coronal	2	Ccr4
mouse_brain_coronal	2	Ccr5								0.00372631
mouse_brain_coronal	2	Ccr6
mouse_brain_coronal	2	Ccr7								0.568172
mouse_brain_coronal	2	Ccr8
mouse_brain_coronal	2	Ccr9								0.436287
mouse_brain_coronal	2	Ccrl2								0.000389365
mouse_brain_coronal	2	Ccs	190000000000	0.553277	0.0292317	0.358939	0.006518	2503	2488	0.999056
mouse_brain_coronal	2	Ccsap	190000000000	0	5.55e-17	1.28786e-14	7.82477e-56	1760	1559	8.46261e-08
mouse_brain_coronal	2	Ccser1								0.999056
mouse_brain_coronal	2	Ccser2	190000000000	1000000000	0.0234267	0.00115022	0.469517	1666	1597	0.999056
mouse_brain_coronal	2	Cct2	190000000000	0	0.00929099	0.000178525	0.689364	2508	2496	0.999056
mouse_brain_coronal	2	Cct3	190000000000	1000000000	3.85914e-13	0.000279036	0.000342915	1455	1298	9.70548e-10
mouse_brain_coronal	2	Cct4	190000000000	0	5.26611e-07	0.231542	0.0901427	2570	2584	0.999056
mouse_brain_coronal	2	Cct5	190000000000	1000000000	5.55e-17	0.0206047	1.09435e-05	1486	1364	2.12301e-05
mouse_brain_coronal	2	Cct6a	190000000000	0.00240577	9.76262e-05	0.160323	0.00778312	2502	2462	0.836128
mouse_brain_coronal	2	Cct6b								0.108826
mouse_brain_coronal	2	Cct7	190000000000	9.48218	0.000193127	0.0566547	0.0192846	2456	2369	0.999056
mouse_brain_coronal	2	Cct8	190000000000	0.00120144	5.55e-17	1.637e-10	4.23692e-05	2252	2044	0.000282819
mouse_brain_coronal	2	Cct8l1
mouse_brain_coronal	2	Ccz1	190000000000	0.0438413	4.22907e-05	0.157208	0.000189279	2464	2379	0.999056
mouse_brain_coronal	2	Cd101
mouse_brain_coronal	2	Cd109								0.795322
mouse_brain_coronal	2	Cd14								0.999056
mouse_brain_coronal	2	Cd151	8.61628	1000000000	4.32813e-07	0.853129	0.00281921	2459	2624	1.19992e-10
mouse_brain_coronal	2	Cd160
mouse_brain_coronal	2	Cd163								0.000965002
mouse_brain_coronal	2	Cd163l1								0.657455
mouse_brain_coronal	2	Cd164	190000000000	1000000000	1.11022e-16	7.24231e-06	5.15368e-05	1380	1208	2.12684e-10
mouse_brain_coronal	2	Cd164l2								0.999056
mouse_brain_coronal	2	Cd177								0.596224
mouse_brain_coronal	2	Cd180								0.713886
mouse_brain_coronal	2	Cd19
mouse_brain_coronal	2	Cd1d1								0.0012451
mouse_brain_coronal	2	Cd2								0.0226036
mouse_brain_coronal	2	Cd200	190000000000	1000000000	5.55e-17	0	1.93329e-10	458	243	0.999056
mouse_brain_coronal	2	Cd200r1								0.658344
mouse_brain_coronal	2	Cd200r2
mouse_brain_coronal	2	Cd200r3
mouse_brain_coronal	2	Cd200r4								0.83234
mouse_brain_coronal	2	Cd207
mouse_brain_coronal	2	Cd209a
mouse_brain_coronal	2	Cd209b
mouse_brain_coronal	2	Cd209c								0.66811
mouse_brain_coronal	2	Cd209d
mouse_brain_coronal	2	Cd209e
mouse_brain_coronal	2	Cd209f								0.26469
mouse_brain_coronal	2	Cd209g
mouse_brain_coronal	2	Cd22								0.00524414
mouse_brain_coronal	2	Cd226
mouse_brain_coronal	2	Cd244a								0.286024
mouse_brain_coronal	2	Cd247								0.0381185
mouse_brain_coronal	2	Cd248								0.999056
mouse_brain_coronal	2	Cd24a	31.5319		5.55e-17	0	1.62419e-33	1460	1996	0.000162512
mouse_brain_coronal	2	Cd27
mouse_brain_coronal	2	Cd274								0.0288578
mouse_brain_coronal	2	Cd276				0.0446383		2918	2918	0.999056
mouse_brain_coronal	2	Cd28								0.675019
mouse_brain_coronal	2	Cd2ap		1000000000	0.0013504	0.063502	0.000188339	2415	2539	3.54761e-11
mouse_brain_coronal	2	Cd2bp2	190000000000	1000000000	0.0347077	0.0492005	0.0942759	1745	1716	0.999056
mouse_brain_coronal	2	Cd300a								0.724615
mouse_brain_coronal	2	Cd300c
mouse_brain_coronal	2	Cd300c2								0.787679
mouse_brain_coronal	2	Cd300e								0.116358
mouse_brain_coronal	2	Cd300lb
mouse_brain_coronal	2	Cd300ld								0.0217623
mouse_brain_coronal	2	Cd300ld2
mouse_brain_coronal	2	Cd300ld3
mouse_brain_coronal	2	Cd300ld4
mouse_brain_coronal	2	Cd300ld5
mouse_brain_coronal	2	Cd300lf								0.022553
mouse_brain_coronal	2	Cd300lg								0.0986593
mouse_brain_coronal	2	Cd302	0.0380762	1000000000	9.10383e-15	3.33096e-08	7.36551e-11	2086	2030	0.992032
mouse_brain_coronal	2	Cd320	0	1000000000	0.039604	0.30141	1.19635e-08	2375	2503	0.999056
mouse_brain_coronal	2	Cd33								0.73723
mouse_brain_coronal	2	Cd34	190000000000	1000000000	5.55e-17	0	1.78183e-188	217	172	1.58598e-09
mouse_brain_coronal	2	Cd36								0.0315496
mouse_brain_coronal	2	Cd37								0.999056
mouse_brain_coronal	2	Cd38								5.76054e-10
mouse_brain_coronal	2	Cd3d								0.0373651
mouse_brain_coronal	2	Cd3e
mouse_brain_coronal	2	Cd3eap	190000000000	0	0.406093	0.992471	0.26292	2599	2686	0.999056
mouse_brain_coronal	2	Cd3g
mouse_brain_coronal	2	Cd4								0.999056
mouse_brain_coronal	2	Cd40								0.00236698
mouse_brain_coronal	2	Cd40lg
mouse_brain_coronal	2	Cd44								5.60074e-07
mouse_brain_coronal	2	Cd46								0.999056
mouse_brain_coronal	2	Cd47	190000000000	0.0076582	5.55e-17	0	3.38526e-16	874	676	0.999056
mouse_brain_coronal	2	Cd48								0.00153885
mouse_brain_coronal	2	Cd5								0.999056
mouse_brain_coronal	2	Cd52				0.0970038		2918	2918	0.999056
mouse_brain_coronal	2	Cd53								0.999056
mouse_brain_coronal	2	Cd55								0.000970901
mouse_brain_coronal	2	Cd55b
mouse_brain_coronal	2	Cd59a	16.8491	1000000000	5.55e-17	0	4.28791e-125	389	260	1.49617e-71
mouse_brain_coronal	2	Cd59b								4.58472e-05
mouse_brain_coronal	2	Cd5l
mouse_brain_coronal	2	Cd6								0.999056
mouse_brain_coronal	2	Cd63	190000000000	1000000000	5.55e-17	0	1.66591e-69	329	184	6.47504e-86
mouse_brain_coronal	2	Cd68								0.999056
mouse_brain_coronal	2	Cd69
mouse_brain_coronal	2	Cd7								0.999056
mouse_brain_coronal	2	Cd70								0.290238
mouse_brain_coronal	2	Cd72								0.619099
mouse_brain_coronal	2	Cd74								2.02384e-06
mouse_brain_coronal	2	Cd79a								0.0900457
mouse_brain_coronal	2	Cd79b								0.00906821
mouse_brain_coronal	2	Cd80								0.661314
mouse_brain_coronal	2	Cd81	190000000000	1000000000	5.55e-17	0	3.72796e-235	192	173	6.67809e-228
mouse_brain_coronal	2	Cd82	26.8937	1000000000	5.55e-17	0	3.0311e-32	669	535	2.18576e-43
mouse_brain_coronal	2	Cd83	190000000000	1000000000	5.55e-17	0	5.1346e-91	296	181	5.11302e-37
mouse_brain_coronal	2	Cd84								0.00127476
mouse_brain_coronal	2	Cd86								0.000145428
mouse_brain_coronal	2	Cd8a
mouse_brain_coronal	2	Cd8b1
mouse_brain_coronal	2	Cd9	190000000000	1000000000	5.55e-17	0	9.47672e-121	270	178	9.19453e-70
mouse_brain_coronal	2	Cd93								0.000176316
mouse_brain_coronal	2	Cd96
mouse_brain_coronal	2	Cd99l2	190000000000	0	5.55e-17	0.000450329	0.0203097	2479	2395	2.30682e-11
mouse_brain_coronal	2	Cda								9.08152e-14
mouse_brain_coronal	2	Cdadc1	190000000000	1000000000	0.00108625	0.0140509	0.287092	1753	1705	0.999056
mouse_brain_coronal	2	Cdan1	0.427403		0.232256	0.611131	9.20313e-08	2918	2918	0.999056
mouse_brain_coronal	2	Cdc123	190000000000	1000000000	0.0129654	0.232776	0.43513	1915	1866	0.999056
mouse_brain_coronal	2	Cdc14a								6.41612e-05
mouse_brain_coronal	2	Cdc14b								0.816388
mouse_brain_coronal	2	Cdc16	190000000000	0	0.016646	0.311802	3.39076e-05	2518	2492	0.999056
mouse_brain_coronal	2	Cdc20								0.0301687
mouse_brain_coronal	2	Cdc20b
mouse_brain_coronal	2	Cdc23	190000000000	0	7.9752e-05	0.128252	0.00111086	2524	2474	0.841741
mouse_brain_coronal	2	Cdc25a								0.000745014
mouse_brain_coronal	2	Cdc25b	0.0763052		5.55e-17	0.00575077	5.28126e-09	2918	2918	0.690267
mouse_brain_coronal	2	Cdc25c								0.999056
mouse_brain_coronal	2	Cdc26	190000000000	1000000000	0.0155828	0.184971	0.447182	1903	1849	0.957098
mouse_brain_coronal	2	Cdc27	190000000000	1000000000	0.89204	0.99247	2.13309e-11	1610	1448	0.956734
mouse_brain_coronal	2	Cdc34	190000000000	1000000000	0.0190552	0.00281394	0.349646	1736	1652	0.564604
mouse_brain_coronal	2	Cdc34b								0.0680691
mouse_brain_coronal	2	Cdc37	190000000000	1000000000	0.00590796	2.49172e-07	0.0127242	1514	1312	0.999056
mouse_brain_coronal	2	Cdc37l1	190000000000	1000000000	5.55e-17	1.11022e-16	6.29853e-32	959	556	4.1638e-45
mouse_brain_coronal	2	Cdc40	190000000000	79.6452	5.55e-17	7.10543e-15	2.06899e-18	1901	1646	0.00607913
mouse_brain_coronal	2	Cdc42	190000000000	0	9.08162e-14	0.0012554	0.000747835	2465	2337	0.930853
mouse_brain_coronal	2	Cdc42bpa	190000000000	1000000000	5.55e-17	0	6.82942e-35	390	202	9.06564e-24
mouse_brain_coronal	2	Cdc42bpb	190000000000	0.166317	0.960789	0.99247	0.0498544	2564	2618	0.999056
mouse_brain_coronal	2	Cdc42bpg								0.0014189
mouse_brain_coronal	2	Cdc42ep1	0		5.55e-17	3.96492e-09	2.90765e-07	2918	2918	3.36489e-31
mouse_brain_coronal	2	Cdc42ep2	4.5732		5.55e-17	0.0127367	7.56692e-11	2918	2918	1.49422e-23
mouse_brain_coronal	2	Cdc42ep3	0.0380762		2.22045e-16	1.51407e-09	1.12361e-11	2918	2918	0.999056
mouse_brain_coronal	2	Cdc42ep4	153.727	1000000000	6.13953e-14	0.183821	6.58968e-05	2330	2392	3.54943e-16
mouse_brain_coronal	2	Cdc42ep5								0.999056
mouse_brain_coronal	2	Cdc42se1	190000000000	1000000000	0.00804176	0.0472712	0.261112	1814	1754	0.999056
mouse_brain_coronal	2	Cdc42se2	190000000000	1000000000	5.55e-17	0.114045	5.57253e-07	1583	1456	9.62104e-06
mouse_brain_coronal	2	Cdc45								0.735384
mouse_brain_coronal	2	Cdc5l		1000000000	0.000157889	0.241294	0.00548495	2498	2683	0.999056
mouse_brain_coronal	2	Cdc6								0.085425
mouse_brain_coronal	2	Cdc7	2.4447		0.167867	0.912877	0.0611434	2918	2918	0.999056
mouse_brain_coronal	2	Cdc73	9.0236	1000000000	0.069119	0.698925	0.0733568	2506	2673	0.999056
mouse_brain_coronal	2	Cdca2								0.0527527
mouse_brain_coronal	2	Cdca3								0.837368
mouse_brain_coronal	2	Cdca4								0.999056
mouse_brain_coronal	2	Cdca5								0.668134
mouse_brain_coronal	2	Cdca7								0.999056
mouse_brain_coronal	2	Cdca7l								0.0119394
mouse_brain_coronal	2	Cdca8								0.999056
mouse_brain_coronal	2	Cdcp1								0.0725716
mouse_brain_coronal	2	Cdcp2
mouse_brain_coronal	2	Cdh1								0.674119
mouse_brain_coronal	2	Cdh10	7.83616	1000000000	0.00416559	0.199892	2.658e-06	2356	2434	0.999056
mouse_brain_coronal	2	Cdh11	190000000000	1000000000	5.55e-17	2.52307e-10	2.21323e-13	1181	882	0.560994
mouse_brain_coronal	2	Cdh12				5.55112e-15		2918	2918	0.999056
mouse_brain_coronal	2	Cdh13	190000000000	1000000000	5.55e-17	0	2.049e-82	318	189	0.999056
mouse_brain_coronal	2	Cdh15								0.994529
mouse_brain_coronal	2	Cdh16
mouse_brain_coronal	2	Cdh17
mouse_brain_coronal	2	Cdh18								0.999056
mouse_brain_coronal	2	Cdh19								2.64365e-11
mouse_brain_coronal	2	Cdh2	190000000000	1000000000	8.88178e-16	1.63697e-05	6.85862e-05	1456	1254	0.999056
mouse_brain_coronal	2	Cdh20	4.69077		2.72839e-05	0.0734977	0.0021643	2918	2918	2.01092e-10
mouse_brain_coronal	2	Cdh22	4.80952		5.55e-17	0	4.47711e-37	1518	2039	0.999056
mouse_brain_coronal	2	Cdh23								5.43292e-05
mouse_brain_coronal	2	Cdh24								0.999056
mouse_brain_coronal	2	Cdh26								0.00771229
mouse_brain_coronal	2	Cdh3								0.0010531
mouse_brain_coronal	2	Cdh4	1.43011		5.55e-17	0	5.97976e-61	1344	1933	0.00629143
mouse_brain_coronal	2	Cdh5								0.368765
mouse_brain_coronal	2	Cdh6	5.42159		5.55e-17	0	6.99864e-44	1470	2005	0.999056
mouse_brain_coronal	2	Cdh7	1.74236		1.11022e-16	1.96956e-09	1.22373e-10	2918	2918	0.999056
mouse_brain_coronal	2	Cdh8	190000000000	1000000000	5.55e-17	2.98983e-13	1.29008e-36	980	557	0.999056
mouse_brain_coronal	2	Cdh9	0		5.55e-17	0	1.56697e-48	1529	2100	0.0868239
mouse_brain_coronal	2	Cdhr1								0.999056
mouse_brain_coronal	2	Cdhr2								0.153039
mouse_brain_coronal	2	Cdhr3								0.00235893
mouse_brain_coronal	2	Cdhr4								4.45096e-05
mouse_brain_coronal	2	Cdhr5
mouse_brain_coronal	2	Cdip1	190000000000	0	5.00266e-13	0.154381	0.322196	2581	2604	0.000144944
mouse_brain_coronal	2	Cdipt	190000000000	1000000000	1.11022e-16	7.0133e-07	0.458681	1655	1504	0.0103762
mouse_brain_coronal	2	Cdiptos								0.464859
mouse_brain_coronal	2	Cdk1								0.00470088
mouse_brain_coronal	2	Cdk10	190000000000	1000000000	0.0217625	0.611453	0.119724	1963	1925	0.916297
mouse_brain_coronal	2	Cdk11b	190000000000	1000000000	0.29541	0.992116	0.12356	1984	1944	0.999056
mouse_brain_coronal	2	Cdk12								0.471205
mouse_brain_coronal	2	Cdk13	190000000000	1000000000	0.0828645	0.11948	2.04095e-10	1522	1322	0.999056
mouse_brain_coronal	2	Cdk14	190000000000	134.135	5.55e-17	0	2.35676e-16	849	588	0.0297316
mouse_brain_coronal	2	Cdk15								0.208494
mouse_brain_coronal	2	Cdk16	190000000000	0.010101	5.55e-17	0	1.16135e-08	992	872	0.999056
mouse_brain_coronal	2	Cdk17	190000000000	1000000000	5.55e-17	0	6.50038e-48	382	197	1.39205e-32
mouse_brain_coronal	2	Cdk18	332.852	1000000000	5.55e-17	1.62426e-13	1.32246e-11	1888	1834	2.48531e-15
mouse_brain_coronal	2	Cdk19	190000000000	0	5.55e-17	0	6.23929e-30	886	635	0.999056
mouse_brain_coronal	2	Cdk19os								0.322143
mouse_brain_coronal	2	Cdk2								0.000645291
mouse_brain_coronal	2	Cdk20	0		0.201671	0.25393	0.000661929	2918	2918	0.999056
mouse_brain_coronal	2	Cdk2ap1	190000000000	1000000000	5.55e-17	1.95255e-12	2.29019e-06	1321	1049	0.999056
mouse_brain_coronal	2	Cdk2ap2	190000000000	1249	0.130077	0.335838	3.52105e-09	2354	2228	0.999056
mouse_brain_coronal	2	Cdk4	190000000000	1000000000	6.94504e-08	0.111527	0.0658069	1867	1778	0.014106
mouse_brain_coronal	2	Cdk5	190000000000	0	2.4056e-05	0.0500618	0.00215758	2523	2450	0.999056
mouse_brain_coronal	2	Cdk5r1	190000000000	1000000000	5.55e-17	0	6.57309e-52	375	196	1.34482e-09
mouse_brain_coronal	2	Cdk5r2	190000000000	0	5.55e-17	1.11022e-16	1.17392e-12	2174	1891	0.000334707
mouse_brain_coronal	2	Cdk5rap1	0		0.0228187	0.10509	0.00207029	2918	2918	0.999056
mouse_brain_coronal	2	Cdk5rap2	0		8.13716e-11	0.00050407	0.0230599	2918	2918	9.59455e-09
mouse_brain_coronal	2	Cdk5rap3	46.0685	1000000000	0.854635	4.54804e-06	3.79105e-08	2109	2036	0.999056
mouse_brain_coronal	2	Cdk6								0.992882
mouse_brain_coronal	2	Cdk7	0		0.311814	0.992449	0.0273933	2918	2918	0.999056
mouse_brain_coronal	2	Cdk8	8.69679	14.8228	0.541248	0.992456	0.0134279	2918	2918	0.999056
mouse_brain_coronal	2	Cdk9	190000000000	1000000000	2.33147e-15	3.1783e-07	0.00402517	1553	1327	0.149478
mouse_brain_coronal	2	Cdkal1	0.587629		0.441481	0.992457	0.101277	2918	2918	0.999056
mouse_brain_coronal	2	Cdkl1								0.999056
mouse_brain_coronal	2	Cdkl2	75.0594	1000000000	0.000100797	0.0978598	1.82769e-33	2003	2015	0.338162
mouse_brain_coronal	2	Cdkl3	0		0.00668304	0.00125669	0.0640619	2918	2918	0.999056
mouse_brain_coronal	2	Cdkl4	0		5.55e-17	1.4546e-09	4.20939e-16	2918	2918	0.85058
mouse_brain_coronal	2	Cdkl5	190000000000	0	5.55e-17	0	3.81507e-70	708	434	1.35644e-07
mouse_brain_coronal	2	Cdkn1a								0.999056
mouse_brain_coronal	2	Cdkn1b	4731	1000000000	8.88178e-16	4.68616e-07	2.3116e-11	1974	1914	3.25959e-07
mouse_brain_coronal	2	Cdkn1c	0		5.55e-17	0	2.82858e-25	1742	2249	0.00186639
mouse_brain_coronal	2	Cdkn2a
mouse_brain_coronal	2	Cdkn2aip	0		0.106505	0.0968527	0.283609	2918	2918	0.999056
mouse_brain_coronal	2	Cdkn2aipnl	190000000000	0	4.72859e-06	0.115156	1.03623e-08	2461	2359	0.999056
mouse_brain_coronal	2	Cdkn2b								0.251047
mouse_brain_coronal	2	Cdkn2c								0.36204
mouse_brain_coronal	2	Cdkn2d	190000000000	1000000000	5.49051e-05	0.367054	0.0773114	1957	1887	0.236441
mouse_brain_coronal	2	Cdkn3								0.909739
mouse_brain_coronal	2	Cdnf								0.216247
mouse_brain_coronal	2	Cdo1	190000000000	1000000000	4.44089e-16	2.25852e-05	6.34638e-07	1423	1182	0.999056
mouse_brain_coronal	2	Cdon								0.999056
mouse_brain_coronal	2	Cdpf1	0.832985	0	0.261011	0.00569703	1.19094e-05	2918	2918	0.999056
mouse_brain_coronal	2	Cdr1								0.0687433
mouse_brain_coronal	2	Cdr1os	190000000000	1000000000	5.55e-17	0	3.23794e-109	295	190	3.03316e-07
mouse_brain_coronal	2	Cdr2	3.78177		5.55e-17	0	1.08228e-20	1705	2166	2.51248e-28
mouse_brain_coronal	2	Cdr2l	287.452	1000000000	1.35447e-14	0.261689	6.53085e-06	2335	2381	7.08225e-14
mouse_brain_coronal	2	Cdrt4
mouse_brain_coronal	2	Cdrt4os1
mouse_brain_coronal	2	Cdrt4os2
mouse_brain_coronal	2	Cds1	190000000000	1000000000	5.55e-17	0	1.11927e-42	403	206	0.771016
mouse_brain_coronal	2	Cds2	190000000000	155.25	5.55e-17	3.0993e-12	3.3519e-05	2189	1927	1.38396e-10
mouse_brain_coronal	2	Cdsn								0.999056
mouse_brain_coronal	2	Cdt1								0.999056
mouse_brain_coronal	2	Cdv3	190000000000	0	3.19207e-09	0.0241129	0.137426	2556	2525	1.85836e-13
mouse_brain_coronal	2	Cdx1								0.003595
mouse_brain_coronal	2	Cdx2
mouse_brain_coronal	2	Cdx4
mouse_brain_coronal	2	Cdyl	147.667	1000000000	2.47489e-11	0.0898633	0.353852	2455	2541	1.25074e-06
mouse_brain_coronal	2	Cdyl2								0.848149
mouse_brain_coronal	2	Ceacam1								0.366832
mouse_brain_coronal	2	Ceacam10
mouse_brain_coronal	2	Ceacam11
mouse_brain_coronal	2	Ceacam12
mouse_brain_coronal	2	Ceacam13
mouse_brain_coronal	2	Ceacam14
mouse_brain_coronal	2	Ceacam15
mouse_brain_coronal	2	Ceacam16								0.123908
mouse_brain_coronal	2	Ceacam18
mouse_brain_coronal	2	Ceacam19
mouse_brain_coronal	2	Ceacam2
mouse_brain_coronal	2	Ceacam20
mouse_brain_coronal	2	Ceacam3
mouse_brain_coronal	2	Ceacam5
mouse_brain_coronal	2	Ceacam9
mouse_brain_coronal	2	Cebpa								0.999056
mouse_brain_coronal	2	Cebpb	92.7647	2.78788	5.55e-17	0	2.97237e-37	1281	1615	0.313553
mouse_brain_coronal	2	Cebpd	0.916143		5.55e-17	0	8.16278e-100	1093	1776	0.999056
mouse_brain_coronal	2	Cebpe
mouse_brain_coronal	2	Cebpg	190000000000	4.39374	0.618232	5.19166e-08	0.366513	2409	2299	0.999056
mouse_brain_coronal	2	Cebpz	9.61446	1000000000	0.0935788	0.0513448	0.675984	2477	2616	0.999056
mouse_brain_coronal	2	Cebpzos	190000000000	1000000000	0.000330804	0.717678	1	2092	2046	0.653283
mouse_brain_coronal	2	Cecr2								0.00807385
mouse_brain_coronal	2	Cel
mouse_brain_coronal	2	Cela1								0.999056
mouse_brain_coronal	2	Cela2a
mouse_brain_coronal	2	Cela3a
mouse_brain_coronal	2	Cela3b
mouse_brain_coronal	2	Celf1	190000000000	1000000000	5.55e-17	1.06581e-14	3.43401e-17	1147	760	5.19846e-06
mouse_brain_coronal	2	Celf2	190000000000	1000000000	5.55e-17	0	2.50402e-46	400	205	5.712e-18
mouse_brain_coronal	2	Celf3	190000000000	1.38892	5.55e-17	6.98819e-12	3.08243e-16	2035	1766	0.0072149
mouse_brain_coronal	2	Celf4	190000000000	1000000000	5.55e-17	0	5.43604e-91	323	192	6.40596e-07
mouse_brain_coronal	2	Celf5	190000000000	0	5.55e-17	0	9.03579e-42	861	565	2.26764e-32
mouse_brain_coronal	2	Celf6	43.5		5.55e-17	0	3.90171e-63	1312	1839	0.999056
mouse_brain_coronal	2	Celrr								0.986969
mouse_brain_coronal	2	Celsr1								0.999056
mouse_brain_coronal	2	Celsr2	190000000000	1000000000	2.22045e-16	2.96081e-06	3.47774e-11	1342	1060	0.00041196
mouse_brain_coronal	2	Celsr3	190000000000	0.169591	1.63912e-06	0.0194112	8.16861e-16	2263	2038	0.841521
mouse_brain_coronal	2	Cemip				5.28431e-09		2918	2918	0.999056
mouse_brain_coronal	2	Cemip2								0.773012
mouse_brain_coronal	2	Cend1	190000000000	1000000000	5.55e-17	0	3.61397e-39	423	214	0.999056
mouse_brain_coronal	2	Cenpa								0.999056
mouse_brain_coronal	2	Cenpb	190000000000	1000000000	2.22045e-16	1.22788e-08	2.77315e-20	1188	811	3.10934e-13
mouse_brain_coronal	2	Cenpc1	0.387755		0.0704648	0.337449	0.00195605	2918	2918	0.999056
mouse_brain_coronal	2	Cenpe								0.999056
mouse_brain_coronal	2	Cenpf								0.476587
mouse_brain_coronal	2	Cenph								0.403223
mouse_brain_coronal	2	Cenpi								0.737709
mouse_brain_coronal	2	Cenpj								0.217981
mouse_brain_coronal	2	Cenpk								0.999056
mouse_brain_coronal	2	Cenpl								0.999056
mouse_brain_coronal	2	Cenpm								0.999056
mouse_brain_coronal	2	Cenpn								0.00213716
mouse_brain_coronal	2	Cenpo								0.817603
mouse_brain_coronal	2	Cenpp								0.999056
mouse_brain_coronal	2	Cenpq								0.999056
mouse_brain_coronal	2	Cenps								0.999056
mouse_brain_coronal	2	Cenpt	0		0.00114851	0.0616768	2.43893e-08	2918	2918	0.999056
mouse_brain_coronal	2	Cenpu								0.999056
mouse_brain_coronal	2	Cenpv	190000000000	0	1.11953e-08	0.30811	0.00691317	2579	2568	0.190991
mouse_brain_coronal	2	Cenpw	0		5.78213e-11	1.10548e-05	9.50375e-06	2918	2918	0.615353
mouse_brain_coronal	2	Cenpx	190000000000	1000000000	0.287826	0.158115	3.57174e-05	1764	1649	0.999056
mouse_brain_coronal	2	Cep104	4.9899		0.136271	0.176592	1.3043e-08	2918	2918	0.251984
mouse_brain_coronal	2	Cep112								0.165794
mouse_brain_coronal	2	Cep112it								0.101521
mouse_brain_coronal	2	Cep112os1
mouse_brain_coronal	2	Cep120	508.778	1000000000	3.7863e-07	0.0121247	0.00019212	2293	2282	5.57596e-06
mouse_brain_coronal	2	Cep126	0		4.74821e-07	0.0280589	3.47431e-12	2918	2918	0.999056
mouse_brain_coronal	2	Cep128								0.00278445
mouse_brain_coronal	2	Cep131	10.052		0.0468243	0.163375	8.88586e-07	2918	2918	0.999056
mouse_brain_coronal	2	Cep135								0.999056
mouse_brain_coronal	2	Cep152								0.999056
mouse_brain_coronal	2	Cep162				0.727177		2918	2918	0.000197636
mouse_brain_coronal	2	Cep164	1.12712		0.78654	0.992471	0.751166	2918	2918	0.999056
mouse_brain_coronal	2	Cep170	190000000000	0	7.73502e-05	0.0275651	0.00622468	2532	2461	3.93558e-07
mouse_brain_coronal	2	Cep170b	190000000000	0.00260678	1.11022e-16	1.83997e-08	9.75467e-05	2327	2121	0.999056
mouse_brain_coronal	2	Cep19	190000000000	0	7.35964e-09	0.31004	0.0018003	2569	2548	0.00645627
mouse_brain_coronal	2	Cep192								0.999056
mouse_brain_coronal	2	Cep250	0		0.15482	0.992451	0.129772	2918	2918	0.999056
mouse_brain_coronal	2	Cep290	6.46917	0.20511	8.88178e-16	1.29812e-07	4.25077e-08	2918	2918	6.10588e-11
mouse_brain_coronal	2	Cep295	78.9381		0.0591113	0.279967	4.28206e-05	2918	2918	0.999056
mouse_brain_coronal	2	Cep295nl								0.024498
mouse_brain_coronal	2	Cep350	190000000000	1000000000	0.000207865	0.00897495	3.44991e-05	1642	1459	3.59132e-10
mouse_brain_coronal	2	Cep41								0.42335
mouse_brain_coronal	2	Cep44								0.999056
mouse_brain_coronal	2	Cep55								0.26818
mouse_brain_coronal	2	Cep57	22.6667		0.163069	0.243379	0.000316604	2918	2918	0.999056
mouse_brain_coronal	2	Cep57l1								0.999056
mouse_brain_coronal	2	Cep63	0	1000000000	0.209447	0.00201741	0.00747292	2438	2507	0.999056
mouse_brain_coronal	2	Cep68	0		0.704794	0.99246	0.203099	2918	2918	0.999056
mouse_brain_coronal	2	Cep70	0		0.350125	0.0170071	1.48913e-11	2918	2918	0.999056
mouse_brain_coronal	2	Cep72								0.00185492
mouse_brain_coronal	2	Cep76								0.999056
mouse_brain_coronal	2	Cep78								0.999481
mouse_brain_coronal	2	Cep83	190000000000	0	2.22045e-16	0.00255676	2.07545e-09	2398	2217	0.299051
mouse_brain_coronal	2	Cep83os	0.0763052	1000000000	1.43476e-06	0.204483	4.0916e-10	2365	2424	0.280201
mouse_brain_coronal	2	Cep85	0		0.0245102	0.0799457	0.0154499	2918	2918	0.999056
mouse_brain_coronal	2	Cep85l	0		0.0761135	0.14216	0.00138935	2918	2918	0.999056
mouse_brain_coronal	2	Cep89				0.992181		2918	2918	0.999056
mouse_brain_coronal	2	Cep95								0.999056
mouse_brain_coronal	2	Cep97	0.308943		4.31077e-12	3.88307e-06	1.07993e-09	2918	2918	1.15096e-08
mouse_brain_coronal	2	Cept1	190000000000	1000000000	0.000282834	0.0302381	0.00359542	1786	1669	0.816044
mouse_brain_coronal	2	Cer1
mouse_brain_coronal	2	Cercam								0.00103392
mouse_brain_coronal	2	Cerk	190000000000	0.00060036	1.11022e-16	1.24708e-07	4.29789e-06	2313	2082	3.30037e-09
mouse_brain_coronal	2	Cerkl								0.504555
mouse_brain_coronal	2	Cers1								0.999056
mouse_brain_coronal	2	Cers2	190000000000	1000000000	5.55e-17	0	3.13929e-92	326	194	3.44489e-88
mouse_brain_coronal	2	Cers3								0.676725
mouse_brain_coronal	2	Cers4	190000000000	0	1.07433e-09	0.062276	3.2102e-06	2489	2384	0.999056
mouse_brain_coronal	2	Cers5	190000000000	0	0.0317862	0.0226884	0.277337	2566	2545	0.999056
mouse_brain_coronal	2	Cers6	320.286	0.388889	1.37143e-08	0.00364289	3.81865e-19	2918	2918	0.295092
mouse_brain_coronal	2	Ces1a
mouse_brain_coronal	2	Ces1b
mouse_brain_coronal	2	Ces1c
mouse_brain_coronal	2	Ces1d								0.0124604
mouse_brain_coronal	2	Ces1e
mouse_brain_coronal	2	Ces1f
mouse_brain_coronal	2	Ces1g
mouse_brain_coronal	2	Ces1h
mouse_brain_coronal	2	Ces2a
mouse_brain_coronal	2	Ces2b
mouse_brain_coronal	2	Ces2c
mouse_brain_coronal	2	Ces2e								0.142497
mouse_brain_coronal	2	Ces2f
mouse_brain_coronal	2	Ces2g								0.0425923
mouse_brain_coronal	2	Ces2h
mouse_brain_coronal	2	Ces3a
mouse_brain_coronal	2	Ces3b
mouse_brain_coronal	2	Ces4a
mouse_brain_coronal	2	Ces5a								0.9334
mouse_brain_coronal	2	Cetn1
mouse_brain_coronal	2	Cetn2	190000000000	1000000000	2.22045e-16	5.21764e-06	6.69786e-17	1292	955	0.999056
mouse_brain_coronal	2	Cetn3	190000000000	1000000000	5.55e-17	2.30629e-09	0.00538452	1571	1303	0.0237568
mouse_brain_coronal	2	Cetn4	0		5.24282e-11	0.00148903	1.34219e-10	2918	2918	0.999056
mouse_brain_coronal	2	Cfap100								0.999056
mouse_brain_coronal	2	Cfap126								1.07308e-09
mouse_brain_coronal	2	Cfap157								0.000946809
mouse_brain_coronal	2	Cfap161								2.02232e-05
mouse_brain_coronal	2	Cfap20	190000000000	1000000000	3.03898e-09	0.269213	0.00858612	1938	1823	0.13419
mouse_brain_coronal	2	Cfap206								0.570916
mouse_brain_coronal	2	Cfap221								1.63084e-06
mouse_brain_coronal	2	Cfap298	190000000000	1000000000	4.5723e-11	5.25621e-10	0.127759	1645	1395	0.321229
mouse_brain_coronal	2	Cfap299								5.82643e-05
mouse_brain_coronal	2	Cfap300								0.999056
mouse_brain_coronal	2	Cfap36	190000000000	0	0.000118752	0.678704	0.00239688	2587	2617	0.999056
mouse_brain_coronal	2	Cfap410	190000000000	0.566416	8.03269e-06	0.000625989	5.77751e-06	2344	2135	0.999056
mouse_brain_coronal	2	Cfap43								0.00124357
mouse_brain_coronal	2	Cfap44								0.000112324
mouse_brain_coronal	2	Cfap45								0.793427
mouse_brain_coronal	2	Cfap46								3.18171e-07
mouse_brain_coronal	2	Cfap47								0.000391485
mouse_brain_coronal	2	Cfap52								0.0274552
mouse_brain_coronal	2	Cfap53								0.00031906
mouse_brain_coronal	2	Cfap54								0.40121
mouse_brain_coronal	2	Cfap57								0.00048683
mouse_brain_coronal	2	Cfap58								0.0524891
mouse_brain_coronal	2	Cfap61								0.00932409
mouse_brain_coronal	2	Cfap65								0.00239768
mouse_brain_coronal	2	Cfap69	136.738		1.09912e-14	0.000601886	0.0105941	2918	2918	0.999056
mouse_brain_coronal	2	Cfap70								0.146203
mouse_brain_coronal	2	Cfap73
mouse_brain_coronal	2	Cfap74								0.999056
mouse_brain_coronal	2	Cfap77								0.00237758
mouse_brain_coronal	2	Cfap97	190000000000	1000000000	0.0436912	0.00772245	1.68453e-07	1565	1335	0.999056
mouse_brain_coronal	2	Cfap97d1
mouse_brain_coronal	2	Cfap97d2								3.05756e-06
mouse_brain_coronal	2	Cfap99								0.113079
mouse_brain_coronal	2	Cfb								0.10751
mouse_brain_coronal	2	Cfc1
mouse_brain_coronal	2	Cfd
mouse_brain_coronal	2	Cfdp1	190000000000	1.94464	5.55e-17	0.0443383	0.000303825	2450	2313	8.51287e-11
mouse_brain_coronal	2	Cfh	26.2381	1000000000	5.55e-17	0	7.9318e-26	795	648	4.97415e-14
mouse_brain_coronal	2	Cfhr1
mouse_brain_coronal	2	Cfhr2
mouse_brain_coronal	2	Cfi
mouse_brain_coronal	2	Cfl1	190000000000	1000000000	5.55e-17	0	5.35966e-31	457	222	8.35193e-10
mouse_brain_coronal	2	Cfl2	190000000000	0	5.55e-17	1.65423e-14	5.45541e-08	2280	2027	2.34423e-31
mouse_brain_coronal	2	Cflar	0		9.70204e-05	0.148452	0.971589	2918	2918	0.999056
mouse_brain_coronal	2	Cfp	0		0.21909	0.0350331	0.192223	2918	2918	0.999056
mouse_brain_coronal	2	Cftr								0.00164275
mouse_brain_coronal	2	Cga								0.141305
mouse_brain_coronal	2	Cgas								0.66207
mouse_brain_coronal	2	Cggbp1	190000000000	1000000000	0.24428	0.684197	0.542009	2114	2032	0.999056
mouse_brain_coronal	2	Cgn								1.79615e-05
mouse_brain_coronal	2	Cgnl1				0		2311	2781	4.47044e-10
mouse_brain_coronal	2	Cgref1	190000000000	23.1546	5.55e-17	8.88178e-16	1.9818e-31	1812	1512	6.31308e-06
mouse_brain_coronal	2	Cgrrf1	167.275	1000000000	0.0195618	0.100426	9.22011e-12	2234	2219	0.999056
mouse_brain_coronal	2	Ch25h								0.521596
mouse_brain_coronal	2	Chac1								0.999056
mouse_brain_coronal	2	Chac2	1.04219		0.929863	0.992239	6.47761e-08	2918	2918	0.999056
mouse_brain_coronal	2	Chad								0.0126298
mouse_brain_coronal	2	Chadl	0		1.33176e-05	0.491728	0.00292629	2918	2918	4.25963e-05
mouse_brain_coronal	2	Chaer1
mouse_brain_coronal	2	Chaf1a								0.999056
mouse_brain_coronal	2	Chaf1b								0.937846
mouse_brain_coronal	2	Champ1	50.3431	1000000000	0.0687193	0.193071	1.48005e-09	2309	2325	0.999056
mouse_brain_coronal	2	Chat								0.119954
mouse_brain_coronal	2	Chchd1	190000000000	8.24214	0.000849951	3.17908e-06	0.893889	2453	2355	0.437704
mouse_brain_coronal	2	Chchd10	190000000000	0	5.55e-17	0	7.02798e-24	986	712	0.999056
mouse_brain_coronal	2	Chchd2	190000000000	1000000000	5.55e-17	1.11022e-16	8.88711e-35	1048	577	0.903057
mouse_brain_coronal	2	Chchd3	190000000000	0	0.129627	0.233526	0.909224	2602	2654	0.999056
mouse_brain_coronal	2	Chchd4	190000000000	1000000000	1.55431e-15	4.82469e-06	0.00534302	1662	1430	0.394797
mouse_brain_coronal	2	Chchd5	0		0.134135	0.676392	0.0896667	2918	2918	0.999056
mouse_brain_coronal	2	Chchd6	190000000000	1000000000	5.55e-17	1.03251e-14	1.10983e-11	1267	903	8.62477e-07
mouse_brain_coronal	2	Chchd7	190000000000	1000000000	0.0500477	0.328872	0.0865565	2032	1917	0.797663
mouse_brain_coronal	2	Chd1	0		0.00459977	0.169005	0.000671162	2918	2918	0.999056
mouse_brain_coronal	2	Chd1l								0.999056
mouse_brain_coronal	2	Chd2	190000000000	13.881	0.00041517	0.185758	0.518216	2553	2543	2.73627e-06
mouse_brain_coronal	2	Chd3	190000000000	0	5.55e-17	0	1.50338e-37	917	622	0.898267
mouse_brain_coronal	2	Chd4	190000000000	1000000000	5.55e-17	8.47396e-09	2.66093e-13	1320	970	2.45468e-18
mouse_brain_coronal	2	Chd5	190000000000	52.7634	5.55e-17	5.98299e-13	2.75053e-08	2139	1837	0.195537
mouse_brain_coronal	2	Chd6	190000000000	1000000000	1.11022e-16	6.34117e-05	1.33837e-07	1495	1212	2.44392e-27
mouse_brain_coronal	2	Chd7	0		1.11022e-16	1.51972e-07	0.000203903	2918	2918	8.611e-14
mouse_brain_coronal	2	Chd8	190000000000	95.1538	0.00579093	0.000123545	0.00542821	2383	2195	0.999056
mouse_brain_coronal	2	Chd9	190000000000	1000000000	7.41929e-12	1.59216e-05	0.000323554	1627	1374	0.999056
mouse_brain_coronal	2	Chdh								0.688564
mouse_brain_coronal	2	Chek1								0.964051
mouse_brain_coronal	2	Chek2								5.75373e-08
mouse_brain_coronal	2	Cherp	190000000000	0	0.00329095	0.0865805	0.581073	2595	2614	0.805708
mouse_brain_coronal	2	Chfr	0.507187	0	0.0947081	0.3799	2.99427e-06	2918	2918	0.999056
mouse_brain_coronal	2	Chga	190000000000	1000000000	5.55e-17	0	9.06698e-67	378	203	5.12657e-14
mouse_brain_coronal	2	Chgb	190000000000	262.158	5.55e-17	0	4.93998e-168	394	254	5.15329e-29
mouse_brain_coronal	2	Chia1								0.999056
mouse_brain_coronal	2	Chic1	6	0.461988	1.48943e-06	0.0137002	8.0777e-07	2918	2918	0.999056
mouse_brain_coronal	2	Chic2	0.114688	1000000000	0.74875	0.681474	0.00122672	2519	2662	0.999056
mouse_brain_coronal	2	Chid1	190000000000	0	0.000134193	0.00216958	0.000141491	2484	2343	0.999056
mouse_brain_coronal	2	Chil1								0.0279184
mouse_brain_coronal	2	Chil3								0.884942
mouse_brain_coronal	2	Chil4
mouse_brain_coronal	2	Chil5
mouse_brain_coronal	2	Chil6
mouse_brain_coronal	2	Chit1								0.77997
mouse_brain_coronal	2	Chka	190000000000	1.07039	0.00689377	0.04454	0.000385342	2467	2326	0.290669
mouse_brain_coronal	2	Chkb	190000000000	1000000000	0.713722	0.992454	0.00166312	2020	1883	0.999056
mouse_brain_coronal	2	Chl1	190000000000	1000000000	5.55e-17	3.33067e-16	3.02025e-20	1171	727	9.05388e-07
mouse_brain_coronal	2	Chm	3147.67	1000000000	7.4643e-10	0.573807	1.5977e-05	2400	2438	0.794558
mouse_brain_coronal	2	Chml	0		1.55431e-15	1.78742e-06	5.38584e-06	2918	2918	3.24259e-05
mouse_brain_coronal	2	Chmp1a	190000000000	1000000000	0.188059	8.22574e-11	0.530416	1737	1519	0.850506
mouse_brain_coronal	2	Chmp1b	190000000000	1000000000	0.075098	0.156288	0.000563043	1904	1743	0.999056
mouse_brain_coronal	2	Chmp2a	190000000000	1000000000	0.000141872	0.0195469	0.607351	1972	1814	0.00672151
mouse_brain_coronal	2	Chmp2b	190000000000	0	0.000425481	0.613508	0.195737	2607	2670	0.296647
mouse_brain_coronal	2	Chmp3	190000000000	1000000000	0.298332	0.341388	0.00820381	2006	1857	0.999056
mouse_brain_coronal	2	Chmp4b	190000000000	0	5.88284e-06	0.290979	1.10173e-05	2549	2506	2.34005e-10
mouse_brain_coronal	2	Chmp4c								0.542149
mouse_brain_coronal	2	Chmp5	190000000000	0	1.77436e-12	8.94597e-07	0.00955325	2481	2364	1.92366e-35
mouse_brain_coronal	2	Chmp6	1168.5	0	0.0188502	0.058991	0.00181138	2918	2918	0.999056
mouse_brain_coronal	2	Chmp7	190000000000	0	0.145956	0.0339446	0.10188	2576	2542	0.999056
mouse_brain_coronal	2	Chn1	190000000000	1000000000	5.55e-17	0	0	104	193	1.99349e-209
mouse_brain_coronal	2	Chn1os1								0.574924
mouse_brain_coronal	2	Chn1os3								0.999056
mouse_brain_coronal	2	Chn2	190000000000	1000000000	5.55e-17	0	6.28299e-31	480	226	8.73363e-16
mouse_brain_coronal	2	Chodl								7.76521e-05
mouse_brain_coronal	2	Chordc1	190000000000	0.00060036	0.00489051	0.0113045	0.0224158	2511	2415	0.999056
mouse_brain_coronal	2	Chp1	190000000000	0	3.47364e-11	0.000238247	0.0117089	2514	2405	0.999056
mouse_brain_coronal	2	Chp2								0.120509
mouse_brain_coronal	2	Chpf	190000000000	1000000000	5.00445e-09	0.000234353	0.0714045	1822	1628	0.999056
mouse_brain_coronal	2	Chpf2	190000000000	1000000000	0.00145316	0.147214	0.00260492	1943	1787	0.999056
mouse_brain_coronal	2	Chpt1	190000000000	1000000000	5.55e-17	0.00216818	5.29931e-23	1368	977	8.5113e-41
mouse_brain_coronal	2	Chrac1	190000000000	1000000000	0.0209258	0.475845	0.0670137	2099	1959	0.999056
mouse_brain_coronal	2	Chrd	190000000000	0	5.55e-17	0	5.46928e-63	824	498	0.000348647
mouse_brain_coronal	2	Chrdl1								0.999056
mouse_brain_coronal	2	Chrdl2								0.11605
mouse_brain_coronal	2	Chrm1	190000000000	1000000000	5.55e-17	0	2.78609e-114	317	200	3.78087e-43
mouse_brain_coronal	2	Chrm2	2.83908		2.2793e-11	0.000178164	7.07773e-14	2918	2918	4.01994e-05
mouse_brain_coronal	2	Chrm3	26.4545		5.55e-17	1.77692e-10	2.42914e-56	2469	2252	0.162886
mouse_brain_coronal	2	Chrm4								0.69454
mouse_brain_coronal	2	Chrm5
mouse_brain_coronal	2	Chrna1								0.995165
mouse_brain_coronal	2	Chrna10								0.957878
mouse_brain_coronal	2	Chrna1os								0.999056
mouse_brain_coronal	2	Chrna2								0.344929
mouse_brain_coronal	2	Chrna3								6.41201e-06
mouse_brain_coronal	2	Chrna4	131.794	1000000000	5.55e-17	0	1.4919e-88	529	329	1.77768e-38
mouse_brain_coronal	2	Chrna5								0.999056
mouse_brain_coronal	2	Chrna6								0.00113982
mouse_brain_coronal	2	Chrna7								0.747322
mouse_brain_coronal	2	Chrna9
mouse_brain_coronal	2	Chrnb1								0.0477008
mouse_brain_coronal	2	Chrnb2	190000000000	15.6667	5.55e-17	0	6.34357e-61	716	382	3.16393e-18
mouse_brain_coronal	2	Chrnb3								0.0051153
mouse_brain_coronal	2	Chrnb4								0.00139483
mouse_brain_coronal	2	Chrnd
mouse_brain_coronal	2	Chrne								0.0559949
mouse_brain_coronal	2	Chrng
mouse_brain_coronal	2	Chst1	190000000000	0	5.55e-17	0	4.14516e-103	617	377	5.98079e-38
mouse_brain_coronal	2	Chst10	190000000000	0	0.00504836	0.185553	5.42819e-05	2555	2501	0.999056
mouse_brain_coronal	2	Chst11	0.427403	1000000000	1.71989e-11	8.80007e-12	0.00191741	2296	2296	0.999056
mouse_brain_coronal	2	Chst12	0		4.28862e-05	0.00979261	0.346552	2918	2918	0.999056
mouse_brain_coronal	2	Chst13
mouse_brain_coronal	2	Chst14								0.615357
mouse_brain_coronal	2	Chst15	190000000000		5.55e-17	7.31637e-13	4.43462e-39	2074	1862	0.0870255
mouse_brain_coronal	2	Chst2	190000000000	1000000000	5.55e-17	0	8.94013e-22	515	256	0.999056
mouse_brain_coronal	2	Chst3								0.000201027
mouse_brain_coronal	2	Chst4
mouse_brain_coronal	2	Chst5								0.0155309
mouse_brain_coronal	2	Chst7								0.36983
mouse_brain_coronal	2	Chst8	190000000000		5.55e-17	0	2.78969e-39	969	710	3.68054e-18
mouse_brain_coronal	2	Chst9								0.939824
mouse_brain_coronal	2	Chsy1				0.125876		2918	2918	0.999056
mouse_brain_coronal	2	Chsy3								0.999056
mouse_brain_coronal	2	Chtf18								0.999056
mouse_brain_coronal	2	Chtf8								0.8049
mouse_brain_coronal	2	Chtop	190000000000	1000000000	0.0212233	0.303429	0.170197	2103	1954	0.999056
mouse_brain_coronal	2	Chuk	0	53.9451	0.00869767	0.0118075	0.127399	2918	2918	0.999056
mouse_brain_coronal	2	Churc1	190000000000	1000000000	5.23522e-07	0.00298272	0.0520752	1902	1710	0.999056
mouse_brain_coronal	2	Ciao1	190000000000	1000000000	0.539015	0.429469	0.261692	2137	2008	0.999056
mouse_brain_coronal	2	Ciao2a	190000000000	1000000000	3.98909e-05	0.0331054	0.00219162	1893	1715	0.999056
mouse_brain_coronal	2	Ciao2b	190000000000	0.0676917	0.0218701	0.637736	0.014156	2578	2581	0.750095
mouse_brain_coronal	2	Ciao3	0	10.5207	1.23928e-05	0.0174434	1.25168e-12	2918	2918	0.999056
mouse_brain_coronal	2	Ciapin1	287.452	1000000000	0.000329781	0.0457671	0.000316733	2371	2357	0.999056
mouse_brain_coronal	2	Ciart	0		0.00570376	0.118921	0.00109844	2918	2918	0.999056
mouse_brain_coronal	2	Cib1	190000000000	1000000000	2.63906e-09	0.0113028	0.00926148	1897	1712	5.318e-05
mouse_brain_coronal	2	Cib2	190000000000	1000000000	5.55e-17	0	1.091e-39	472	225	8.10069e-15
mouse_brain_coronal	2	Cib3
mouse_brain_coronal	2	Cib4
mouse_brain_coronal	2	Cic	190000000000	0	0.00957951	6.49525e-05	0.00270052	2496	2368	0.514518
mouse_brain_coronal	2	Cidea								0.163673
mouse_brain_coronal	2	Cideb								0.999056
mouse_brain_coronal	2	Cidec
mouse_brain_coronal	2	Ciita								0.142315
mouse_brain_coronal	2	Cilp
mouse_brain_coronal	2	Cilp2								0.973121
mouse_brain_coronal	2	Cinp	190000000000	13.2857	1.11022e-16	0.0847286	1.93048e-11	2353	2153	0.000329442
mouse_brain_coronal	2	Cip2a								0.999056
mouse_brain_coronal	2	Cipc	190000000000	1000000000	0.0143158	0.299257	0.0598881	2094	1931	0.999056
mouse_brain_coronal	2	Cir1	190000000000	0	0.000312881	0.0348909	0.000545864	2543	2449	0.999481
mouse_brain_coronal	2	Cirbp	190000000000	0	2.37588e-13	0.0130437	0.00597135	2554	2465	0.194059
mouse_brain_coronal	2	Cisd1	190000000000	1000000000	0.00395904	0.377232	0.183176	2133	1995	0.404671
mouse_brain_coronal	2	Cisd2	190000000000	1000000000	0.541137	0.500403	0.0187727	2105	1947	0.999056
mouse_brain_coronal	2	Cisd3	190000000000	0	1.71458e-05	0	0.0398882	1464	1665	0.946883
mouse_brain_coronal	2	Cish								0.999056
mouse_brain_coronal	2	Cit	190000000000	1000000000	5.55e-17	0	1.11241e-241	238	199	2.04079e-42
mouse_brain_coronal	2	Cited1				0		2332	2782	7.03856e-20
mouse_brain_coronal	2	Cited2	190000000000	0.0651896	5.55e-17	0	1.05446e-31	913	591	1.19892e-05
mouse_brain_coronal	2	Cited4				2.97318e-13		2918	2918	0.91272
mouse_brain_coronal	2	Ciz1	0.832985		0.359127	0.800671	0.0314924	2918	2918	0.999056
mouse_brain_coronal	2	CJ186046Rik
mouse_brain_coronal	2	CK137956								0.999056
mouse_brain_coronal	2	Ckap2								0.402016
mouse_brain_coronal	2	Ckap2l								0.0162661
mouse_brain_coronal	2	Ckap4	0		0.0252779	0.0139551	0.584346	2918	2918	0.390296
mouse_brain_coronal	2	Ckap5	190000000000	0	0.0586132	0.34057	0.170197	2604	2649	0.000194801
mouse_brain_coronal	2	Ckb	190000000000	1000000000	5.55e-17	0	1.33132e-212	258	201	2.54322e-50
mouse_brain_coronal	2	Cklf								0.809638
mouse_brain_coronal	2	Ckm								0.585246
mouse_brain_coronal	2	Ckmt1	190000000000	1000000000	5.55e-17	0	4.72411e-68	409	217	0.999056
mouse_brain_coronal	2	Ckmt2
mouse_brain_coronal	2	Cks1b								0.999056
mouse_brain_coronal	2	Cks1brt
mouse_brain_coronal	2	Cks2								0.0112222
mouse_brain_coronal	2	Clasp1	190000000000	0	2.68105e-06	0.0107133	0.00138642	2540	2437	0.911954
mouse_brain_coronal	2	Clasp2	190000000000	1000000000	5.55e-17	2.38324e-09	0.000142106	1620	1291	1.84165e-24
mouse_brain_coronal	2	Clasrp	2356	0	0.000191776	0.00305436	0.000272226	2918	2918	0.999056
mouse_brain_coronal	2	Clba1	0.427403		0.291264	0.120173	0.230031	2918	2918	0.999056
mouse_brain_coronal	2	Clca1
mouse_brain_coronal	2	Clca2
mouse_brain_coronal	2	Clca3a1								0.50333
mouse_brain_coronal	2	Clca3a2
mouse_brain_coronal	2	Clca3b
mouse_brain_coronal	2	Clca4a
mouse_brain_coronal	2	Clca4b
mouse_brain_coronal	2	Clcc1	29.4694	0.123343	0.505896	0.403663	0.637994	2918	2918	0.999056
mouse_brain_coronal	2	Clcf1								0.0086953
mouse_brain_coronal	2	Clcn1								0.999056
mouse_brain_coronal	2	Clcn2	190000000000	1000000000	1.11022e-16	0.0883582	1.73498e-05	1862	1680	0.312002
mouse_brain_coronal	2	Clcn3	190000000000	1000000000	8.31779e-13	0.00503005	0.00260492	1866	1661	5.35168e-06
mouse_brain_coronal	2	Clcn4	190000000000	127.205	5.55e-17	2.06501e-14	1.38365e-05	2226	1930	0.994529
mouse_brain_coronal	2	Clcn5	0.0380762		5.55e-17	0.00273181	3.9849e-09	2918	2918	4.6472e-19
mouse_brain_coronal	2	Clcn6	190000000000	1000000000	1.12101e-11	0.000193209	0.0130171	1835	1608	2.05375e-10
mouse_brain_coronal	2	Clcn7	0	0	0.0284024	0.254835	1.01818e-07	2918	2918	0.999056
mouse_brain_coronal	2	Clcnka								0.309893
mouse_brain_coronal	2	Clcnkb
mouse_brain_coronal	2	Cldn1								0.0262222
mouse_brain_coronal	2	Cldn10	190000000000	1000000000	3.0442e-09	0.0111121	1.06046e-18	1508	1145	0.00016103
mouse_brain_coronal	2	Cldn11	190000000000	1000000000	5.55e-17	0	0	108	204	6.25229e-205
mouse_brain_coronal	2	Cldn12	190000000000	1.94118	5.55e-17	6.03317e-12	4.61223e-29	2918	2918	0.999056
mouse_brain_coronal	2	Cldn13
mouse_brain_coronal	2	Cldn14								2.01135e-06
mouse_brain_coronal	2	Cldn15								0.428854
mouse_brain_coronal	2	Cldn16
mouse_brain_coronal	2	Cldn17
mouse_brain_coronal	2	Cldn18
mouse_brain_coronal	2	Cldn19								0.0107864
mouse_brain_coronal	2	Cldn2								0.00119594
mouse_brain_coronal	2	Cldn20								0.298236
mouse_brain_coronal	2	Cldn22								0.999056
mouse_brain_coronal	2	Cldn23								0.999056
mouse_brain_coronal	2	Cldn24
mouse_brain_coronal	2	Cldn3								0.0103178
mouse_brain_coronal	2	Cldn34a
mouse_brain_coronal	2	Cldn34b1
mouse_brain_coronal	2	Cldn34b2
mouse_brain_coronal	2	Cldn34b3
mouse_brain_coronal	2	Cldn34b4
mouse_brain_coronal	2	Cldn34c1								0.768997
mouse_brain_coronal	2	Cldn34c2
mouse_brain_coronal	2	Cldn34c4
mouse_brain_coronal	2	Cldn34d
mouse_brain_coronal	2	Cldn4
mouse_brain_coronal	2	Cldn5	190000000000	1000000000	2.59932e-09	0.00137947	2.99305e-06	1716	1433	7.45968e-08
mouse_brain_coronal	2	Cldn6
mouse_brain_coronal	2	Cldn7
mouse_brain_coronal	2	Cldn8
mouse_brain_coronal	2	Cldn9								0.159633
mouse_brain_coronal	2	Cldnd1	190000000000	1.66951	9.45743e-08	0.00543859	3.29441e-06	2918	2918	9.84244e-18
mouse_brain_coronal	2	Cldnd2
mouse_brain_coronal	2	Clec10a								0.00414828
mouse_brain_coronal	2	Clec11a								0.999056
mouse_brain_coronal	2	Clec12a								0.0237825
mouse_brain_coronal	2	Clec12b								0.137586
mouse_brain_coronal	2	Clec14a								4.80564e-06
mouse_brain_coronal	2	Clec16a	4.22738	1000000000	0.00020894	0.00415214	2.01624e-13	2236	2168	0.999056
mouse_brain_coronal	2	Clec18a								0.999056
mouse_brain_coronal	2	Clec1a								0.107087
mouse_brain_coronal	2	Clec1b								0.0960548
mouse_brain_coronal	2	Clec2d								0.000346474
mouse_brain_coronal	2	Clec2e
mouse_brain_coronal	2	Clec2f
mouse_brain_coronal	2	Clec2g
mouse_brain_coronal	2	Clec2h
mouse_brain_coronal	2	Clec2i
mouse_brain_coronal	2	Clec2l	190000000000	0.116071	5.55e-17	2.17937e-13	9.64957e-13	2918	2918	0.999056
mouse_brain_coronal	2	Clec3a
mouse_brain_coronal	2	Clec3b								0.00141027
mouse_brain_coronal	2	Clec4a1								0.193673
mouse_brain_coronal	2	Clec4a2								0.000471705
mouse_brain_coronal	2	Clec4a3								0.883933
mouse_brain_coronal	2	Clec4a4
mouse_brain_coronal	2	Clec4b1
mouse_brain_coronal	2	Clec4b2
mouse_brain_coronal	2	Clec4d
mouse_brain_coronal	2	Clec4e
mouse_brain_coronal	2	Clec4f
mouse_brain_coronal	2	Clec4g								0.674534
mouse_brain_coronal	2	Clec4n								0.800169
mouse_brain_coronal	2	Clec5a								0.00189401
mouse_brain_coronal	2	Clec9a
mouse_brain_coronal	2	Clgn	0.0380762		0.141936	0.14313	0.939144	2918	2918	0.999056
mouse_brain_coronal	2	Clhc1
mouse_brain_coronal	2	Clic1			6.73348e-11	0.0458864	0.000357166	2918	2918	1.26708e-07
mouse_brain_coronal	2	Clic3								0.0044485
mouse_brain_coronal	2	Clic4	190000000000	1000000000	5.55e-17	0	6.23408e-181	277	208	2.02563e-151
mouse_brain_coronal	2	Clic5								0.156336
mouse_brain_coronal	2	Clic6				0		2341	2782	0.00347519
mouse_brain_coronal	2	Clint1	433.381	1000000000	2.12492e-11	2.36105e-09	1.64781e-06	2154	2025	0.999056
mouse_brain_coronal	2	Clip1	190000000000	0.0969724	7.16092e-10	0.00186888	0.369087	2918	2918	0.00495365
mouse_brain_coronal	2	Clip2	190000000000	0	0.125008	0.450032	0.0500564	2918	2918	0.999056
mouse_brain_coronal	2	Clip3	190000000000	0	5.55e-17	3.33067e-16	3.65079e-05	2918	2918	4.81733e-07
mouse_brain_coronal	2	Clip4	190000000000	1000000000	6.41083e-05	0.569812	6.71168e-10	1871	1674	0.883028
mouse_brain_coronal	2	Clk1	190000000000	0.636661	9.81981e-11	1.47407e-05	0.0342743	2918	2918	0.000706533
mouse_brain_coronal	2	Clk2	190000000000	58.5238	5.9673e-10	0.000131969	1.73135e-09	2918	2918	0.999056
mouse_brain_coronal	2	Clk3	190000000000	1000000000	7.41125e-05	6.48201e-06	0.834107	1925	1723	0.999056
mouse_brain_coronal	2	Clk4	190000000000	0	0.0773018	0.925771	0.286664	2918	2918	0.999056
mouse_brain_coronal	2	Clmn	190000000000	1000000000	5.55e-17	0	1.76186e-244	247	207	7.86531e-103
mouse_brain_coronal	2	Clmp	0		5.55e-17	1.15024e-09	1.45976e-12	2918	2918	0.999056
mouse_brain_coronal	2	Cln3	0		0.200981	0.992454	0.672562	2918	2918	0.75512
mouse_brain_coronal	2	Cln5	0		0.0116636	0.193375	0.033276	2918	2918	1.08788e-06
mouse_brain_coronal	2	Cln6	1.08457		0.300409	0.219906	0.00087413	2918	2918	0.999056
mouse_brain_coronal	2	Cln8	190000000000	1000000000	0.0039328	0.002809	0.0514149	1945	1731	1.52017e-06
mouse_brain_coronal	2	Clnk
mouse_brain_coronal	2	Clnkos
mouse_brain_coronal	2	Clns1a	190000000000	0	0.0320416	0.396172	0.718746	2918	2918	0.809169
mouse_brain_coronal	2	Clock	190000000000	1000000000	2.60686e-09	0.000512819	0.000222005	1782	1536	0.999056
mouse_brain_coronal	2	Clp1								0.999056
mouse_brain_coronal	2	Clpb	11.5466	1000000000	0.577889	0.992466	8.57025e-05	2501	2596	0.994613
mouse_brain_coronal	2	Clpp		0	5.85909e-07	0.169041	0.717649	2918	2918	0.654401
mouse_brain_coronal	2	Clps
mouse_brain_coronal	2	Clpsl2
mouse_brain_coronal	2	Clptm1	190000000000	415.666	6.7968e-09	0.0079111	0.00891431	2918	2918	0.000391485
mouse_brain_coronal	2	Clptm1l	190000000000	31.4675	1.90335e-05	0.00571869	0.00921587	2918	2918	0.34065
mouse_brain_coronal	2	Clpx	51.8955	1000000000	0.280396	0.167856	3.60618e-09	2346	2338	0.999056
mouse_brain_coronal	2	Clrn1								0.0475839
mouse_brain_coronal	2	Clrn2
mouse_brain_coronal	2	Clrn3
mouse_brain_coronal	2	Clspn								0.906097
mouse_brain_coronal	2	Clstn1	190000000000	1000000000	5.55e-17	0	0	204	209	1.60292e-29
mouse_brain_coronal	2	Clstn2	190000000000	0	5.55e-17	0	1.06366e-35	1011	685	0.00253472
mouse_brain_coronal	2	Clstn3	190000000000	1000000000	5.55e-17	0	2.95805e-10	612	294	0.999056
mouse_brain_coronal	2	Clta	190000000000	1000000000	3.60566e-09	0.0029828	0.0944632	1970	1744	0.217245
mouse_brain_coronal	2	Cltb	190000000000	1000000000	5.55e-17	1.21929e-11	4.42263e-05	1597	1249	1.41203e-06
mouse_brain_coronal	2	Cltc	190000000000	1000000000	5.55e-17	5.21805e-15	1.80962e-13	1351	924	0.999056
mouse_brain_coronal	2	Cltrn								0.000472944
mouse_brain_coronal	2	Clu	190000000000	0	5.55e-17	0	4.92171e-255	385	296	2.10693e-49
mouse_brain_coronal	2	Cluap1	190000000000	0	0.0894105	0.11202	2.80114e-07	2918	2918	0.967685
mouse_brain_coronal	2	Cluh	190000000000	1000000000	0.0303964	0.0553254	0.000811406	1955	1742	0.999056
mouse_brain_coronal	2	Clvs1	190000000000	0	2.22045e-16	9.4384e-07	8.75948e-23	2918	2918	0.999056
mouse_brain_coronal	2	Clvs2	66.5856	1000000000	4.54081e-12	6.57743e-05	5.10328e-18	2080	1960	0.751906
mouse_brain_coronal	2	Clybl	0.153226	1000000000	0.0159381	0.630116	5.63109e-06	2499	2603	0.999056
mouse_brain_coronal	2	Cma1
mouse_brain_coronal	2	Cma2
mouse_brain_coronal	2	Cmah								0.064674
mouse_brain_coronal	2	Cmas	190000000000	0	5.55e-17	3.21965e-15	9.72365e-21	2918	2918	0.999056
mouse_brain_coronal	2	Cmbl	12.7726		5.55e-17	0	6.03675e-26	1724	2087	1.28734e-06
mouse_brain_coronal	2	Cmc1	46.0685	16.0648	0.00482673	0.00519802	0.0688918	2918	2918	0.999056
mouse_brain_coronal	2	Cmc2	1564.33		0.00020644	0.00150763	0.00055893	2918	2918	0.999056
mouse_brain_coronal	2	Cmc4	0.308943		0.472733	0.99247	0.363476	2918	2918	0.999488
mouse_brain_coronal	2	Cmip	190000000000	0.13688	2.24035e-11	0.919614	1.70739e-06	2918	2918	0.828206
mouse_brain_coronal	2	Cmklr1								0.00657492
mouse_brain_coronal	2	Cmpk1	190000000000	3.43262	0.00042256	0.286994	0.457388	2918	2918	0.999056
mouse_brain_coronal	2	Cmpk2	190000000000	1000000000	0.0378822	0.0480254	8.59348e-15	1664	1309	0.999056
mouse_brain_coronal	2	Cmss1	207.19	0.001001	0.00102824	0.0928324	0.000133191	2918	2918	0.999056
mouse_brain_coronal	2	Cmtm1
mouse_brain_coronal	2	Cmtm2a
mouse_brain_coronal	2	Cmtm2b
mouse_brain_coronal	2	Cmtm3				0.0976957		2918	2918	3.4338e-09
mouse_brain_coronal	2	Cmtm4	190000000000	0	5.55e-17	4.36216e-11	1.47775e-07	2918	2918	0.569215
mouse_brain_coronal	2	Cmtm5	190000000000	1000000000	5.55e-17	0	3.10996e-108	351	219	3.69918e-99
mouse_brain_coronal	2	Cmtm6	5.42159		0.109392	0.99228	0.768721	2918	2918	0.999056
mouse_brain_coronal	2	Cmtm7								5.38368e-05
mouse_brain_coronal	2	Cmtm8								0.236369
mouse_brain_coronal	2	Cmtr1	0	0.0412328	0.000133184	0	5.94154e-12	1861	2055	0.999056
mouse_brain_coronal	2	Cmtr2								0.999056
mouse_brain_coronal	2	Cmya5								0.999056
mouse_brain_coronal	2	CN725425
mouse_brain_coronal	2	Cnbd1
mouse_brain_coronal	2	Cnbd2								0.999056
mouse_brain_coronal	2	Cnbp	190000000000	1000000000	2.73869e-09	0.00683467	0.00291753	1921	1706	0.697187
mouse_brain_coronal	2	Cndp1								0.352776
mouse_brain_coronal	2	Cndp2	190000000000	293.118	4.64675e-06	8.8698e-05	1.68631e-05	2918	2918	0.0062842
mouse_brain_coronal	2	Cnep1r1	190000000000	0	0.965649	0.0113189	5.12421e-06	2918	2918	0.999056
mouse_brain_coronal	2	Cnfn								0.594866
mouse_brain_coronal	2	Cnga1
mouse_brain_coronal	2	Cnga2								0.840472
mouse_brain_coronal	2	Cnga3								0.0432271
mouse_brain_coronal	2	Cnga4								0.999056
mouse_brain_coronal	2	Cngb1								0.000307868
mouse_brain_coronal	2	Cngb3
mouse_brain_coronal	2	Cnih1	190000000000	1000000000	0.127922	0.103783	0.132756	2111	1897	0.999056
mouse_brain_coronal	2	Cnih2	190000000000	0	5.55e-17	0	2.48804e-245	401	302	4.40781e-23
mouse_brain_coronal	2	Cnih3	190000000000	1000000000	5.55e-17	0	1.63268e-121	334	220	0.000168455
mouse_brain_coronal	2	Cnih4	190000000000	1000000000	0.143065	0.992347	0.113796	2213	2077	0.999056
mouse_brain_coronal	2	Cnksr1								0.541503
mouse_brain_coronal	2	Cnksr2	190000000000	1000000000	5.55e-17	0	2.12861e-239	256	216	9.80267e-108
mouse_brain_coronal	2	Cnksr3				3.52477e-11		2918	2918	3.88048e-17
mouse_brain_coronal	2	Cnmd								3.36933e-06
mouse_brain_coronal	2	Cnn1								0.00300783
mouse_brain_coronal	2	Cnn2				0.00335447		2918	2918	0.000137258
mouse_brain_coronal	2	Cnn3	190000000000	1000000000	5.55e-17	0	8.71971e-53	489	232	1.51179e-45
mouse_brain_coronal	2	Cnnm1	190000000000	0	1.11022e-16	3.66321e-09	4.14573e-11	2918	2918	0.106473
mouse_brain_coronal	2	Cnnm2	0		0.0780997	0.309061	0.0520035	2918	2918	0.999056
mouse_brain_coronal	2	Cnnm3	2.73913		0.107395	0.992356	0.00316987	2918	2918	0.999056
mouse_brain_coronal	2	Cnnm4								0.999056
mouse_brain_coronal	2	Cnot1	190000000000	0	0.0331242	0.986779	0.229943	2918	2918	0.999056
mouse_brain_coronal	2	Cnot10	190000000000	1000000000	1.00671e-05	0.311418	0.118045	2178	1990	0.000895011
mouse_brain_coronal	2	Cnot11	10.8742	0	0.288126	0.992468	0.673917	2918	2918	0.999056
mouse_brain_coronal	2	Cnot2	190000000000	1000000000	0.152658	0.167023	0.0464289	2126	1913	0.60937
mouse_brain_coronal	2	Cnot3	190000000000	1000000000	0.0273225	0.100025	3.71328e-19	1654	1272	0.999056
mouse_brain_coronal	2	Cnot4	190000000000	0	0.00488541	0.0218694	0.33253	2918	2918	0.999056
mouse_brain_coronal	2	Cnot6	190000000000	0.056859	0.000585758	0.106735	0.141638	2918	2918	0.999056
mouse_brain_coronal	2	Cnot6l	163.692	0	7.00477e-07	0.00587202	3.10628e-12	2918	2918	0.999056
mouse_brain_coronal	2	Cnot7	190000000000	0	3.24026e-05	0.0796291	0.269509	2918	2918	0.0206759
mouse_brain_coronal	2	Cnot8	190000000000	0	0.0146934	0.0059649	0.0146295	2918	2918	0.614713
mouse_brain_coronal	2	Cnot9	5.5478	0.249375	0.73889	0.992469	0.573315	2918	2918	0.999056
mouse_brain_coronal	2	Cnp	190000000000	0	5.55e-17	0	0	184	275	3.95072e-210
mouse_brain_coronal	2	Cnppd1	11.0633	1000000000	0.440245	0.992283	0.00285391	2537	2642	0.999056
mouse_brain_coronal	2	Cnpy1
mouse_brain_coronal	2	Cnpy2	190000000000	0	1.11022e-16	7.29435e-08	0.0409975	2918	2918	0.000348597
mouse_brain_coronal	2	Cnpy3		1000000000	0.0423134	0.0250856	0.074058	2541	2669	0.999056
mouse_brain_coronal	2	Cnpy4								0.999056
mouse_brain_coronal	2	Cnr1	190000000000	1000000000	5.55e-17	0	2.36901e-96	364	223	1.00484e-14
mouse_brain_coronal	2	Cnr2								0.0521816
mouse_brain_coronal	2	Cnrip1	190000000000	1000000000	5.55e-17	0	6.46128e-14	610	289	4.01239e-10
mouse_brain_coronal	2	Cnst	73.233	1000000000	1.67902e-06	0.00695169	5.8854e-10	2262	2180	0.999056
mouse_brain_coronal	2	Cntd1								0.999056
mouse_brain_coronal	2	Cntf								6.12902e-06
mouse_brain_coronal	2	Cntfr	3.89157	1000000000	5.55e-17	2.18119e-09	4.88305e-07	2242	2133	2.97934e-26
mouse_brain_coronal	2	Cntln	7.98864	2.30251	0.145766	0.428494	0.00187592	2918	2918	0.999056
mouse_brain_coronal	2	Cntn1	190000000000	0	5.55e-17	1.11022e-16	4.83872e-15	2918	2918	0.999056
mouse_brain_coronal	2	Cntn2	190000000000	0	5.55e-17	0	2.11572e-48	972	636	1.02552e-64
mouse_brain_coronal	2	Cntn3	15.7985		1.79327e-10	0.000122331	1.39126e-14	2918	2918	0.672191
mouse_brain_coronal	2	Cntn4	574.75	1000000000	5.55e-17	1.90625e-13	1.44699e-44	1691	1618	0.764401
mouse_brain_coronal	2	Cntn5								0.034065
mouse_brain_coronal	2	Cntn6	29.9691		2.54162e-09	0.00797759	1.82245e-06	2918	2918	0.999056
mouse_brain_coronal	2	Cntnap1	190000000000	0	1.55431e-15	0.143075	3.57174e-05	2918	2918	0.999056
mouse_brain_coronal	2	Cntnap2	190000000000	0	8.65974e-15	0.00381475	0.0276808	2918	2918	0.915528
mouse_brain_coronal	2	Cntnap3								0.999056
mouse_brain_coronal	2	Cntnap4	1.92511		5.55e-17	7.77156e-16	1.22088e-29	2918	2918	0.802591
mouse_brain_coronal	2	Cntnap5a	190000000000	1000000000	5.55e-17	1.51545e-13	5.42663e-51	1118	560	0.386812
mouse_brain_coronal	2	Cntnap5b								0.263375
mouse_brain_coronal	2	Cntnap5c								0.366832
mouse_brain_coronal	2	Cntrl	0		0.0480974	0.992305	0.442768	2918	2918	0.999056
mouse_brain_coronal	2	Cntrob								0.999056
mouse_brain_coronal	2	Cntrobos
mouse_brain_coronal	2	Coa3	190000000000	0.001001	5.64614e-09	0.000804218	3.46541e-10	2918	2918	0.119751
mouse_brain_coronal	2	Coa4								0.0168597
mouse_brain_coronal	2	Coa5	190000000000	0	0.722865	0.992255	0.0129141	2918	2918	0.993742
mouse_brain_coronal	2	Coa6	190000000000	0.111111	0.0309784	0.722895	8.45105e-11	2918	2918	0.399942
mouse_brain_coronal	2	Coa7	25.186		0.115998	0.732159	0.000559994	2918	2918	0.987266
mouse_brain_coronal	2	Coasy	4.86935	0.0799136	0.0484822	0.303015	7.93416e-08	2918	2918	0.740084
mouse_brain_coronal	2	Cobl	190000000000	1000000000	5.55e-17	0	6.75067e-56	490	237	1.19524e-06
mouse_brain_coronal	2	Cobll1								3.64468e-06
mouse_brain_coronal	2	Coch	156.926	1000000000	5.55e-17	0	1.88202e-70	653	421	0.399108
mouse_brain_coronal	2	Cog1	190000000000	1000000000	0.0352385	0.0637179	1.31786e-06	1895	1668	0.999056
mouse_brain_coronal	2	Cog2	1.43011		0.68494	0.516916	0.103893	2918	2918	0.999056
mouse_brain_coronal	2	Cog3	1.25586		0.24149	0.192045	0.012686	2918	2918	0.999056
mouse_brain_coronal	2	Cog4	190000000000	1000000000	0.303719	0.0271875	7.10884e-12	1725	1388	0.999056
mouse_brain_coronal	2	Cog5	6.13228	10.3636	1.45671e-06	0.041751	2.99274e-10	2918	2918	0.735169
mouse_brain_coronal	2	Cog6	190000000000	1000000000	0.000275748	0.0212868	4.72201e-16	1649	1261	0.999056
mouse_brain_coronal	2	Cog7	190000000000	1000000000	0.97451	0.00100507	0.166076	2010	1765	0.999056
mouse_brain_coronal	2	Cog8	190000000000	0	0.834535	0.131103	0.000211207	2918	2918	0.906561
mouse_brain_coronal	2	Coil	190000000000	2.57143	0.246941	0.345762	2.31679e-10	2918	2918	0.999056
mouse_brain_coronal	2	Col10a1								0.781856
mouse_brain_coronal	2	Col11a1				1.78434e-07		2918	2918	0.999056
mouse_brain_coronal	2	Col11a2	0		4.52591e-08	0.542997	0.116325	2918	2918	9.32009e-12
mouse_brain_coronal	2	Col12a1								0.999056
mouse_brain_coronal	2	Col13a1								0.00241285
mouse_brain_coronal	2	Col14a1								0.552501
mouse_brain_coronal	2	Col15a1								1.44921e-08
mouse_brain_coronal	2	Col16a1	0		5.55e-17	1.73143e-06	7.32866e-08	2918	2918	4.53462e-05
mouse_brain_coronal	2	Col17a1								0.0195367
mouse_brain_coronal	2	Col18a1								2.95926e-13
mouse_brain_coronal	2	Col19a1								0.999056
mouse_brain_coronal	2	Col1a1								6.49477e-07
mouse_brain_coronal	2	Col1a2	1.65217		5.55e-17	0	6.27467e-50	1604	2017	1.23337e-18
mouse_brain_coronal	2	Col20a1								0.999056
mouse_brain_coronal	2	Col22a1								0.999056
mouse_brain_coronal	2	Col23a1								0.999056
mouse_brain_coronal	2	Col24a1								0.909462
mouse_brain_coronal	2	Col25a1	190000000000	1000000000	5.55e-17	0	8.54845e-47	513	253	2.21617e-13
mouse_brain_coronal	2	Col26a1								0.999056
mouse_brain_coronal	2	Col27a1								0.0935027
mouse_brain_coronal	2	Col28a1								0.582829
mouse_brain_coronal	2	Col2a1								0.0011794
mouse_brain_coronal	2	Col3a1								7.13924e-10
mouse_brain_coronal	2	Col4a1	190000000000	0	7.84474e-08	0.227828	0.0118907	2918	2918	0.999056
mouse_brain_coronal	2	Col4a2	10.595	1000000000	1.02234e-11	0.00188196	5.34076e-13	2249	2145	0.999056
mouse_brain_coronal	2	Col4a3								0.00958829
mouse_brain_coronal	2	Col4a3bp	190000000000	0	8.7288e-10	0.0132877	7.0057e-06	2918	2918	0.730984
mouse_brain_coronal	2	Col4a4								0.000865787
mouse_brain_coronal	2	Col4a5								0.000106164
mouse_brain_coronal	2	Col4a6								0.000533803
mouse_brain_coronal	2	Col5a1								0.999056
mouse_brain_coronal	2	Col5a2								0.000155673
mouse_brain_coronal	2	Col5a3								0.00115776
mouse_brain_coronal	2	Col6a1	2.99074		5.55e-17	0	8.65219e-54	1564	1993	0.343797
mouse_brain_coronal	2	Col6a2								0.999056
mouse_brain_coronal	2	Col6a3								4.11518e-06
mouse_brain_coronal	2	Col6a4								0.999056
mouse_brain_coronal	2	Col6a5								4.02532e-05
mouse_brain_coronal	2	Col6a6								0.0102163
mouse_brain_coronal	2	Col7a1								0.999056
mouse_brain_coronal	2	Col8a1								4.97322e-06
mouse_brain_coronal	2	Col8a2								2.07021e-06
mouse_brain_coronal	2	Col9a1								0.00468099
mouse_brain_coronal	2	Col9a2								1.54893e-10
mouse_brain_coronal	2	Col9a3	7.0274	53.9451	5.55e-17	0	5.6963e-42	1374	1613	9.96394e-12
mouse_brain_coronal	2	Colca2								0.999056
mouse_brain_coronal	2	Colec10
mouse_brain_coronal	2	Colec11								0.347805
mouse_brain_coronal	2	Colec12				0.000127307		2918	2918	9.0475e-11
mouse_brain_coronal	2	Colgalt1	190000000000	1000000000	0.000184528	0.438956	5.778e-05	2076	1844	0.673507
mouse_brain_coronal	2	Colgalt2								0.999056
mouse_brain_coronal	2	Colq								0.631439
mouse_brain_coronal	2	Commd1	190000000000	1000000000	1.14158e-06	0.349819	7.93577e-06	2027	1807	0.999056
mouse_brain_coronal	2	Commd10	190000000000	0	0.000478045	5.21656e-05	1.37654e-12	2918	2918	0.916297
mouse_brain_coronal	2	Commd2	147.667	0	0.262367	0.293835	1.90192e-05	2918	2918	0.962817
mouse_brain_coronal	2	Commd3	190000000000	1000000000	2.9754e-14	0.000132849	2.03434e-05	1780	1482	6.65953e-05
mouse_brain_coronal	2	Commd4	190000000000	0	8.1107e-06	0.0728862	0.0676798	2918	2918	0.0125293
mouse_brain_coronal	2	Commd5								0.999056
mouse_brain_coronal	2	Commd6	190000000000	0	0.0112032	6.63288e-08	0.790084	2918	2918	0.999056
mouse_brain_coronal	2	Commd7	190000000000	0.00847116	0.0487993	0.257196	0.0642635	2918	2918	0.999056
mouse_brain_coronal	2	Commd8	190000000000	3.2123	0.0241483	0.180009	0.176794	2918	2918	0.423347
mouse_brain_coronal	2	Commd9	190000000000	1000000000	0.00406974	0.277662	0.0940633	2194	1999	0.999056
mouse_brain_coronal	2	Comp								0.112587
mouse_brain_coronal	2	Comt	190000000000	0	0.000177705	0.0306383	0.0386507	2918	2918	0.597222
mouse_brain_coronal	2	Comtd1	65.8214	1000000000	1.55431e-15	1.17626e-06	2.93021e-08	2216	2073	0.999056
mouse_brain_coronal	2	Cop1	190000000000	1000000000	1.62606e-05	0.00394626	0.133228	2044	1799	0.999056
mouse_brain_coronal	2	Copa	190000000000	0.0681478	2.88477e-07	0.00153807	0.382046	2918	2918	0.999056
mouse_brain_coronal	2	Copb1	190000000000	0.388889	0.045479	0.145849	0.0500564	2918	2918	0.999056
mouse_brain_coronal	2	Copb2	190000000000	0	0.327995	0.00320173	0.893973	2918	2918	0.999056
mouse_brain_coronal	2	Cope	190000000000	9.30928	0.0681955	0.217121	0.201224	2918	2918	0.999056
mouse_brain_coronal	2	Copg1	190000000000	0.0570825	1.11022e-16	5.01032e-09	1.98764e-05	2918	2918	0.999056
mouse_brain_coronal	2	Copg2	190000000000	0.00280786	0.000280906	0.0637452	0.00102437	2918	2918	0.999056
mouse_brain_coronal	2	Coprs	190000000000	0	5.55e-17	0	1.09506e-09	1309	1153	4.92434e-11
mouse_brain_coronal	2	Cops2	190000000000	453.545	4.78801e-05	0.0119291	0.731685	2918	2918	0.999056
mouse_brain_coronal	2	Cops3	190000000000	0	0.117155	0.170729	0.423111	2918	2918	0.999056
mouse_brain_coronal	2	Cops4	190000000000	1000000000	0.00110321	0.0573705	0.0626316	2118	1875	0.999056
mouse_brain_coronal	2	Cops5	190000000000	1000000000	0.087242	0.0638171	0.214857	2149	1924	0.905376
mouse_brain_coronal	2	Cops6	190000000000	1000000000	0.0194673	0.388277	0.607957	2255	2097	0.98746
mouse_brain_coronal	2	Cops7a	190000000000	1000000000	1.55431e-15	0.0020549	1.0437e-05	1843	1570	0.0184857
mouse_brain_coronal	2	Cops7b	3.04176		0.627409	0.992241	0.00485139	2918	2918	0.999056
mouse_brain_coronal	2	Cops8	190000000000	1000000000	3.97765e-05	0.00658755	0.208232	2082	1830	0.999056
mouse_brain_coronal	2	Cops9	190000000000	0	5.55e-17	1.32638e-12	4.84132e-21	2918	2918	0.567865
mouse_brain_coronal	2	Copz1	190000000000	1000000000	0.481408	0.992436	0.445619	2282	2163	0.999056
mouse_brain_coronal	2	Copz2								0.00379071
mouse_brain_coronal	2	Coq10a	190000000000	1000000000	0.013289	0.0967059	0.0623127	2145	1904	0.999056
mouse_brain_coronal	2	Coq10b	156.926	60.7284	0.00135058	0.102275	1.47738e-11	2918	2918	0.999056
mouse_brain_coronal	2	Coq2	190000000000	0	0.00280079	0.0984275	0.138509	2918	2918	0.999056
mouse_brain_coronal	2	Coq3	37.8862	1000000000	0.0112531	0.626892	0.0021067	2525	2598	0.999056
mouse_brain_coronal	2	Coq4	433.381	1000000000	0.000224049	0.0223823	0.0110495	2445	2410	0.704394
mouse_brain_coronal	2	Coq5	574.75	0.719986	0.123374	0.992467	0.000180957	2918	2918	0.999056
mouse_brain_coronal	2	Coq6	6.26596		0.0129064	0.00110392	5.30653e-05	2918	2918	0.999056
mouse_brain_coronal	2	Coq7	190000000000	0	2.74643e-08	0.0222074	0.00725861	2918	2918	1.09824e-06
mouse_brain_coronal	2	Coq8a	190000000000	1000000000	4.20302e-10	0.00584275	1.22463e-11	1718	1348	0.358813
mouse_brain_coronal	2	Coq8b	0.191919		1.23759e-08	0.0727613	1.40011e-06	2918	2918	0.999056
mouse_brain_coronal	2	Coq9	190000000000	1665.66	0.000129372	7.1301e-05	0.238851	2918	2918	0.91793
mouse_brain_coronal	2	Corin								0.317544
mouse_brain_coronal	2	Coro1a	190000000000	1000000000	5.55e-17	0	5.00968e-27	566	271	1.72774e-22
mouse_brain_coronal	2	Coro1b								0.999056
mouse_brain_coronal	2	Coro1c	190000000000	1000000000	1.24091e-11	9.6991e-06	0.000353097	1833	1540	1.20669e-09
mouse_brain_coronal	2	Coro2a	190000000000	10.1857	5.55e-17	0	6.78009e-40	903	533	0.0559428
mouse_brain_coronal	2	Coro2b	190000000000	1000000000	5.55e-17	5.55112e-16	8.49755e-09	1507	1068	0.812107
mouse_brain_coronal	2	Coro6	190000000000	7.02568	5.55e-17	0	2.19246e-67	785	440	0.999056
mouse_brain_coronal	2	Coro7	190000000000	0	0.0338705	0.000467324	0.0520752	2918	2918	0.862562
mouse_brain_coronal	2	Cort				1.11022e-15		2918	2918	0.4527
mouse_brain_coronal	2	Cotl1	190000000000	1.33645	5.55e-17	6.05359e-10	1.01818e-07	2918	2918	0.999056
mouse_brain_coronal	2	Cox10	0		0.4473	0.460633	0.00111981	2918	2918	0.999056
mouse_brain_coronal	2	Cox11	10.595	0	0.00972242	0.206355	7.50664e-07	2918	2918	0.999056
mouse_brain_coronal	2	Cox14	190000000000	1000000000	3.13336e-07	0.149697	4.16457e-09	1916	1656	0.00931302
mouse_brain_coronal	2	Cox15	0.348269		0.722158	0.99247	0.11898	2918	2918	0.999056
mouse_brain_coronal	2	Cox16	190000000000	0	5.49393e-08	0.0281302	0.702455	2918	2918	0.999056
mouse_brain_coronal	2	Cox17	190000000000	0.0076582	5.55e-17	0	1.55823e-13	1161	912	0.00346643
mouse_brain_coronal	2	Cox18	0.348269		0.339241	0.992467	0.00551626	2918	2918	0.999056
mouse_brain_coronal	2	Cox19	190000000000	1000000000	0.32737	0.99245	0.00211137	2201	2004	0.398734
mouse_brain_coronal	2	Cox20	190000000000	0	3.75849e-06	0.163579	0.939175	2918	2918	0.999056
mouse_brain_coronal	2	Cox4i1	190000000000	1000000000	5.55e-17	0	1.3515e-80	438	234	0.00193765
mouse_brain_coronal	2	Cox4i2								1.41236e-06
mouse_brain_coronal	2	Cox5a	190000000000	1000000000	5.55e-17	0	2.67063e-35	554	265	0.0577342
mouse_brain_coronal	2	Cox5b	190000000000	1000000000	5.55e-17	0	2.22941e-48	528	258	1.77231e-07
mouse_brain_coronal	2	Cox6a1	190000000000	1000000000	5.55e-17	0	4.50577e-93	404	236	0.0127417
mouse_brain_coronal	2	Cox6a2	190000000000	1000000000	5.55e-17	0	1.25204e-73	461	245	0.811363
mouse_brain_coronal	2	Cox6b1	190000000000	1.32558	5.55e-17	0	6.58827e-21	1055	714	0.36983
mouse_brain_coronal	2	Cox6b2								1.19612e-11
mouse_brain_coronal	2	Cox6c	190000000000	1000000000	5.55e-17	0	4.88605e-107	374	235	6.46818e-14
mouse_brain_coronal	2	Cox7a1								5.27271e-09
mouse_brain_coronal	2	Cox7a2	190000000000	0	5.55e-17	0	1.58939e-30	1121	776	1.03113e-09
mouse_brain_coronal	2	Cox7a2l	190000000000	0	5.55e-17	8.6027e-10	0.00591098	2918	2918	1.90671e-05
mouse_brain_coronal	2	Cox7b	190000000000	1000000000	5.55e-17	0	1.1632e-80	448	246	2.19451e-05
mouse_brain_coronal	2	Cox7b2								0.806919
mouse_brain_coronal	2	Cox7c	190000000000	0	5.55e-17	0	1.05629e-28	1137	795	0.00045701
mouse_brain_coronal	2	Cox8a	190000000000	1000000000	5.55e-17	0	1.89663e-135	342	233	8.5862e-10
mouse_brain_coronal	2	Cox8b								0.000218461
mouse_brain_coronal	2	Cox8c
mouse_brain_coronal	2	Cp				0		2404	2784	4.11018e-13
mouse_brain_coronal	2	Cpa1
mouse_brain_coronal	2	Cpa2								0.788367
mouse_brain_coronal	2	Cpa3
mouse_brain_coronal	2	Cpa4								0.0336547
mouse_brain_coronal	2	Cpa5
mouse_brain_coronal	2	Cpa6								0.400705
mouse_brain_coronal	2	Cpb1								0.0546394
mouse_brain_coronal	2	Cpb2
mouse_brain_coronal	2	Cpd	190000000000	1000000000	1.24128e-05	0.00403551	0.0833316	2085	1810	0.999056
mouse_brain_coronal	2	Cpe	190000000000	1000000000	5.55e-17	0	0	123	227	6.83989e-82
mouse_brain_coronal	2	Cpeb1	190000000000	1000000000	5.55e-17	1.27651e-09	4.96441e-10	1592	1168	0.159122
mouse_brain_coronal	2	Cpeb2	190000000000	1000000000	0.000266473	0.0137974	0.00193467	2030	1761	1.63469e-06
mouse_brain_coronal	2	Cpeb3	0.114688		0.0289193	0.0523509	0.309799	2918	2918	0.0012232
mouse_brain_coronal	2	Cpeb4	190000000000	0	6.94222e-13	0.00461654	0.000213398	2918	2918	0.0497565
mouse_brain_coronal	2	Cped1								0.012872
mouse_brain_coronal	2	Cphx1
mouse_brain_coronal	2	Cphx2
mouse_brain_coronal	2	Cphx3
mouse_brain_coronal	2	Cplane1	190000000000	383.615	7.37238e-07	0.00319963	8.05877e-12	2918	2918	0.999056
mouse_brain_coronal	2	Cplane2								0.312369
mouse_brain_coronal	2	Cplx1	190000000000	1000000000	5.55e-17	0	0	126	228	0.00376377
mouse_brain_coronal	2	Cplx2	190000000000	99	5.55e-17	0	0	177	241	2.78269e-32
mouse_brain_coronal	2	Cplx3	0		5.55e-17	0	1.56594e-73	1496	1989	0.816067
mouse_brain_coronal	2	Cplx4
mouse_brain_coronal	2	Cpm	0		5.55e-17	0.00200177	5.04525e-06	2918	2918	7.13147e-16
mouse_brain_coronal	2	Cpn1								0.00283735
mouse_brain_coronal	2	Cpn2
mouse_brain_coronal	2	Cpne1	7.0274	0	0.38572	0.992462	2.33483e-07	2918	2918	0.999056
mouse_brain_coronal	2	Cpne2	0		5.55e-17	3.33067e-16	1.07013e-19	2918	2918	0.0010108
mouse_brain_coronal	2	Cpne3	376.833		6.46884e-07	0.00673003	4.41633e-05	2918	2918	6.66566e-12
mouse_brain_coronal	2	Cpne4	190000000000	1000000000	5.55e-17	0	2.61566e-64	504	259	0.067123
mouse_brain_coronal	2	Cpne5	0	1000000000	5.55e-17	0	2.02104e-52	925	627	0.00152306
mouse_brain_coronal	2	Cpne6	190000000000	1000000000	5.55e-17	0	2.62039e-244	273	239	2.13406e-17
mouse_brain_coronal	2	Cpne7	190000000000	1000000000	5.55e-17	0	1.02221e-110	383	249	1.42597e-09
mouse_brain_coronal	2	Cpne8	574.75		5.55e-17	1.20521e-10	1.47111e-50	2918	2918	0.062869
mouse_brain_coronal	2	Cpne9	17.6795	1000000000	5.55e-17	0	4.28844e-168	465	305	6.88618e-15
mouse_brain_coronal	2	Cpox	190000000000	1000000000	5.55e-17	9.11049e-13	2.95108e-11	1542	1109	2.15687e-21
mouse_brain_coronal	2	Cpped1	153.727	1000000000	4.35561e-05	0.28829	8.34981e-08	2422	2390	0.720028
mouse_brain_coronal	2	Cpq	0.0380762		1.11022e-16	3.21477e-07	3.2207e-06	2918	2918	3.2644e-14
mouse_brain_coronal	2	Cps1								0.811363
mouse_brain_coronal	2	Cpsf1	17.1217	1000000000	0.303525	0.99247	0.040512	2580	2690	0.999056
mouse_brain_coronal	2	Cpsf2	190000000000	0	0.412029	0.992464	0.208933	2918	2918	0.988242
mouse_brain_coronal	2	Cpsf3	190000000000	1000000000	9.46379e-08	0.000411494	4.69806e-08	1785	1413	4.14852e-06
mouse_brain_coronal	2	Cpsf4	0.0380762		0.00458426	0.992465	0.0231019	2918	2918	0.999056
mouse_brain_coronal	2	Cpsf4l
mouse_brain_coronal	2	Cpsf6	190000000000	4998.98	1.13404e-06	0.240362	0.403079	2918	2918	0.999056
mouse_brain_coronal	2	Cpsf7	62.8966	0.001001	8.29254e-05	0.118387	0.000243568	2918	2918	0.999056
mouse_brain_coronal	2	Cpt1a	0		5.64571e-12	0.000602496	0.223733	2918	2918	1.80019e-10
mouse_brain_coronal	2	Cpt1b								0.495252
mouse_brain_coronal	2	Cpt1c	190000000000	0	2.22045e-16	6.09811e-07	0.00010076	2918	2918	0.00111517
mouse_brain_coronal	2	Cpt2								4.89047e-10
mouse_brain_coronal	2	Cptp	0		0.000150051	0.0202699	0.00452617	2918	2918	0.0199125
mouse_brain_coronal	2	Cpvl
mouse_brain_coronal	2	Cpxcr1
mouse_brain_coronal	2	Cpxm1								0.977944
mouse_brain_coronal	2	Cpxm2								0.00169826
mouse_brain_coronal	2	Cpz								0.0110055
mouse_brain_coronal	2	Cr1l	1.04219		0.551645	0.992461	0.0630095	2918	2918	0.0486257
mouse_brain_coronal	2	Cr2
mouse_brain_coronal	2	CR628363.1
mouse_brain_coronal	2	CR628363.2
mouse_brain_coronal	2	CR974424.1
mouse_brain_coronal	2	CR974480.1
mouse_brain_coronal	2	CR974488.1
mouse_brain_coronal	2	CR974586.1
mouse_brain_coronal	2	CR974586.2
mouse_brain_coronal	2	CR974586.3
mouse_brain_coronal	2	CR974586.4
mouse_brain_coronal	2	CR974586.5
mouse_brain_coronal	2	Crabp1								0.999056
mouse_brain_coronal	2	Crabp2								6.5339e-07
mouse_brain_coronal	2	Cracr2a								0.999056
mouse_brain_coronal	2	Cracr2b								0.0491689
mouse_brain_coronal	2	Cradd								0.71507
mouse_brain_coronal	2	Cramp1l	0	1000000000	0.297488	0.351707	1.08235e-06	2526	2605	0.999056
mouse_brain_coronal	2	Crat	190000000000	1000000000	0.27647	0.938621	1.98137e-05	2156	1901	0.999056
mouse_brain_coronal	2	Crb1								0.930927
mouse_brain_coronal	2	Crb2								0.0914921
mouse_brain_coronal	2	Crb3								0.00210975
mouse_brain_coronal	2	Crbn	190000000000	1000000000	0.00234761	0.144434	3.04151e-05	2066	1796	0.997186
mouse_brain_coronal	2	Crcp	14.8078	0	0.272236	0.967641	9.68844e-09	2918	2918	0.885599
mouse_brain_coronal	2	Crct1								0.588812
mouse_brain_coronal	2	Creb1	190000000000	1000000000	0.000170096	0.0170015	5.81718e-10	1836	1516	0.999056
mouse_brain_coronal	2	Creb3	190000000000	2.01023	0.000171734	0.062554	0.00137173	2918	2918	0.999056
mouse_brain_coronal	2	Creb3l1								0.822003
mouse_brain_coronal	2	Creb3l2	0		6.45913e-09	0.0028378	0.00625316	2918	2918	8.39414e-14
mouse_brain_coronal	2	Creb3l3								0.673577
mouse_brain_coronal	2	Creb3l4								0.238631
mouse_brain_coronal	2	Creb5				1.9185e-10		2918	2918	1.71006e-15
mouse_brain_coronal	2	Crebbp	190000000000	0	1.11022e-16	0.149886	0.760168	2918	2918	0.999056
mouse_brain_coronal	2	Crebl2	83.1505	1000000000	5.55e-17	0.00409068	1.78305e-19	2193	2050	3.98343e-08
mouse_brain_coronal	2	Crebrf	0	0.912777	1.11022e-16	4.41993e-08	5.54646e-06	2918	2918	3.91747e-25
mouse_brain_coronal	2	Crebzf	190000000000	0	1.03377e-05	0.273557	0.000500445	2918	2918	0.791608
mouse_brain_coronal	2	Creg1	224.59	2.15657	5.55e-17	6.96321e-12	1.80962e-13	2918	2918	6.103e-18
mouse_brain_coronal	2	Creg2	190000000000	5.21891	5.55e-17	5.85902e-11	8.59499e-15	2918	2918	1.41926e-06
mouse_brain_coronal	2	Creld1	190000000000	1000000000	2.8352e-05	0.000977367	0.046639	2067	1774	0.999056
mouse_brain_coronal	2	Creld2	7.53631		0.603948	0.992439	0.000723036	2918	2918	0.999056
mouse_brain_coronal	2	Crem	0		1.02015e-05	0.000473453	1.29232e-08	2918	2918	0.715404
mouse_brain_coronal	2	Crh								0.999056
mouse_brain_coronal	2	Crhbp	0.832985		5.55e-17	0	1.48202e-24	1877	2176	0.481791
mouse_brain_coronal	2	Crhr1	0		5.55e-17	3.63798e-12	2.89556e-19	2918	2918	0.545682
mouse_brain_coronal	2	Crhr2								0.05529
mouse_brain_coronal	2	Crim1	190000000000	0.00020004	5.55e-17	0	7.14369e-61	902	528	1.04904e-12
mouse_brain_coronal	2	Crip1	361	1000000000	4.53468e-11	5.30258e-07	3.72377e-08	2224	2047	9.46315e-14
mouse_brain_coronal	2	Crip2	190000000000	48.5049	5.55e-17	0	7.30438e-87	701	378	2.58245e-15
mouse_brain_coronal	2	Crip3								0.999056
mouse_brain_coronal	2	Cript	190000000000	1000000000	0.136855	0.403292	0.0795043	2265	2070	0.999056
mouse_brain_coronal	2	Crisp1
mouse_brain_coronal	2	Crisp2
mouse_brain_coronal	2	Crisp3
mouse_brain_coronal	2	Crisp4
mouse_brain_coronal	2	Crispld1								0.999056
mouse_brain_coronal	2	Crispld2								7.34245e-07
mouse_brain_coronal	2	Crk	190000000000	1000000000	4.33507e-05	0.665822	0.00975013	2248	2037	0.706044
mouse_brain_coronal	2	Crkl	190000000000	0	8.83137e-06	0.114982	0.000376263	2918	2918	0.882137
mouse_brain_coronal	2	Crlf1	0		5.55e-17	0	7.34225e-189	906	1721	0.704394
mouse_brain_coronal	2	Crlf2	0		0.165203	0.218949	0.0104669	2918	2918	0.999056
mouse_brain_coronal	2	Crlf3	1.74236		0.501445	0.992337	0.75505	2918	2918	0.999056
mouse_brain_coronal	2	Crls1	71.4762	1000000000	2.22045e-16	9.54593e-08	1.69565e-10	2202	2021	0.610245
mouse_brain_coronal	2	Crmp1	190000000000	0	5.55e-17	8.88178e-16	7.59937e-16	2918	2918	0.000901401
mouse_brain_coronal	2	Crnde								9.52728e-08
mouse_brain_coronal	2	Crnkl1	0		0.0390302	0.544058	0.48048	2918	2918	0.999056
mouse_brain_coronal	2	Crnn
mouse_brain_coronal	2	Crocc	15.4203	0	3.84925e-11	0.000175998	6.58882e-26	2918	2918	0.695404
mouse_brain_coronal	2	Crocc2								9.30471e-06
mouse_brain_coronal	2	Crot	8.69679	1000000000	0.00685352	0.000316567	0.0163109	2466	2439	0.999056
mouse_brain_coronal	2	Crp
mouse_brain_coronal	2	Crppa				0.000809114		2918	2918	0.000841683
mouse_brain_coronal	2	Crtac1	190000000000	1.63713	1.11022e-16	3.1608e-09	8.4543e-20	2918	2918	0.437626
mouse_brain_coronal	2	Crtam
mouse_brain_coronal	2	Crtap								0.000265
mouse_brain_coronal	2	Crtc1	190000000000	1000000000	5.55e-17	0	1.46779e-11	752	353	0.00022399
mouse_brain_coronal	2	Crtc2	0		0.562623	0.992449	0.392813	2918	2918	0.999056
mouse_brain_coronal	2	Crtc3	0		0.000232699	0.00133388	0.376187	2918	2918	0.999056
mouse_brain_coronal	2	Crx
mouse_brain_coronal	2	Crxos								0.0308354
mouse_brain_coronal	2	Cry1	0		0.0725858	0.334376	0.000102194	2918	2918	0.999056
mouse_brain_coronal	2	Cry2	190000000000	0	1.73217e-12	6.5441e-06	1.41746e-05	2918	2918	0.0476659
mouse_brain_coronal	2	Cryaa								0.609057
mouse_brain_coronal	2	Cryab	190000000000	1000000000	5.55e-17	0	4.00832e-256	272	244	5.98111e-124
mouse_brain_coronal	2	Cryba1								0.700093
mouse_brain_coronal	2	Cryba2								0.999056
mouse_brain_coronal	2	Cryba4								0.976392
mouse_brain_coronal	2	Crybb1								0.999056
mouse_brain_coronal	2	Crybb2
mouse_brain_coronal	2	Crybb3								0.999056
mouse_brain_coronal	2	Crybg1								1.4579e-05
mouse_brain_coronal	2	Crybg2								0.00642486
mouse_brain_coronal	2	Crybg3								0.000344567
mouse_brain_coronal	2	Cryga								0.999056
mouse_brain_coronal	2	Crygb
mouse_brain_coronal	2	Crygc
mouse_brain_coronal	2	Crygd
mouse_brain_coronal	2	Cryge
mouse_brain_coronal	2	Crygf
mouse_brain_coronal	2	Crygn								5.63883e-06
mouse_brain_coronal	2	Crygs								0.464723
mouse_brain_coronal	2	Cryl1	2.4447	0	3.84324e-05	0.0450922	9.12959e-09	2918	2918	0.999056
mouse_brain_coronal	2	Crym	190000000000	1000000000	5.55e-17	0	1.30956e-258	271	247	6.34854e-33
mouse_brain_coronal	2	Cryz	0		0.0149037	0.258869	0.0216829	2918	2918	0.999056
mouse_brain_coronal	2	Cryzl1	190000000000	1000000000	0.0873278	0.551757	0.39052	2310	2155	0.999056
mouse_brain_coronal	2	Cryzl2								3.91046e-07
mouse_brain_coronal	2	Cs	190000000000	0.238237	0.0882608	0.370373	0.0330876	2918	2918	0.999056
mouse_brain_coronal	2	Csad	2356	0.366494	0.000109412	0.0582483	1.07949e-07	2918	2918	0.999056
mouse_brain_coronal	2	Csdc2	190000000000	32.1126	5.55e-17	3.09952e-12	1.91559e-10	2918	2918	4.73461e-21
mouse_brain_coronal	2	Csde1	190000000000	0	1.11022e-16	6.56568e-09	0.493907	2918	2918	2.79748e-19
mouse_brain_coronal	2	Cse1l	190000000000	0	3.60542e-07	0.0103958	0.00129914	2918	2918	0.752871
mouse_brain_coronal	2	Csf1	0		1.55431e-15	7.66635e-05	7.75125e-05	2918	2918	3.87756e-12
mouse_brain_coronal	2	Csf1r	190000000000	1000000000	3.43547e-12	0.0213405	9.64957e-13	1804	1452	1.10298e-05
mouse_brain_coronal	2	Csf2
mouse_brain_coronal	2	Csf2ra	0.0763052		0.0404952	0.15983	9.54432e-11	2918	2918	0.999056
mouse_brain_coronal	2	Csf2rb								0.481422
mouse_brain_coronal	2	Csf2rb2								0.898457
mouse_brain_coronal	2	Csf3
mouse_brain_coronal	2	Csf3r								0.68973
mouse_brain_coronal	2	Csgalnact1	0		2.60431e-06	0.152475	8.15341e-05	2918	2918	0.999056
mouse_brain_coronal	2	Csgalnact2	0		0.986894	0.0024493	0.787357	2918	2918	0.999056
mouse_brain_coronal	2	Csk	190000000000	1000000000	7.85609e-06	0.33382	0.0569642	2259	2043	0.0011794
mouse_brain_coronal	2	Csl
mouse_brain_coronal	2	Csmd1	0.308943		2.22045e-16	0.0470266	9.76834e-13	2918	2918	0.013777
mouse_brain_coronal	2	Csmd2	5.6114		1.55954e-08	0.00187427	2.10599e-08	2918	2918	0.271614
mouse_brain_coronal	2	Csmd2os
mouse_brain_coronal	2	Csmd3	1.74236		1.11022e-16	0.000293523	0.00295565	2918	2918	0.999056
mouse_brain_coronal	2	Csn1s1
mouse_brain_coronal	2	Csn1s2a
mouse_brain_coronal	2	Csn1s2b
mouse_brain_coronal	2	Csn2
mouse_brain_coronal	2	Csn3
mouse_brain_coronal	2	Csnk1a1	190000000000	0	5.55e-17	4.55405e-10	0.00215758	2918	2918	0.419031
mouse_brain_coronal	2	Csnk1d	190000000000	1000000000	3.16601e-07	0.0068951	0.147938	2148	1853	0.953362
mouse_brain_coronal	2	Csnk1e	190000000000	97.0392	1.97688e-07	0.0100525	0.0175096	2918	2918	0.999056
mouse_brain_coronal	2	Csnk1g1	1.83333		0.509076	0.99216	1.9458e-06	2918	2918	0.999056
mouse_brain_coronal	2	Csnk1g2	190000000000	1000000000	0.0209846	0.0128626	0.0015123	2068	1781	0.999056
mouse_brain_coronal	2	Csnk1g3	190000000000	0	0.375658	0.992469	0.175741	2918	2918	0.999056
mouse_brain_coronal	2	Csnk2a1	190000000000	1000000000	0.0201939	0.0781422	0.0259834	2190	1918	0.999056
mouse_brain_coronal	2	Csnk2a2	190000000000	0	0.00035958	0.000667004	0.401653	2918	2918	0.999056
mouse_brain_coronal	2	Csnk2b		0	0.123228	0.235647	0.2393	2918	2918	0.999056
mouse_brain_coronal	2	Csnka2ip
mouse_brain_coronal	2	Cspg4	36.8824		8.87617e-06	0.0244116	0.000388216	2918	2918	0.24985
mouse_brain_coronal	2	Cspg5	190000000000	1000000000	5.55e-17	0	7.33042e-15	730	336	0.00190989
mouse_brain_coronal	2	Cspp1	13.7586	0.162791	7.98619e-05	0.00998649	1.60701e-06	2918	2918	0.999056
mouse_brain_coronal	2	Csprs
mouse_brain_coronal	2	Csrnp1								0.999056
mouse_brain_coronal	2	Csrnp2	190000000000	0	0.000453042	0.0430351	1.70657e-10	2918	2918	0.516431
mouse_brain_coronal	2	Csrnp3	190000000000	1000000000	1.35447e-14	1.6797e-05	0.00366752	1971	1678	0.902957
mouse_brain_coronal	2	Csrp1	190000000000	1000000000	5.55e-17	0	2.49422e-195	313	252	7.58517e-180
mouse_brain_coronal	2	Csrp2	0		5.55e-17	0	1.04073e-24	1960	2268	2.33941e-05
mouse_brain_coronal	2	Csrp3
mouse_brain_coronal	2	Cst10
mouse_brain_coronal	2	Cst11
mouse_brain_coronal	2	Cst12
mouse_brain_coronal	2	Cst13
mouse_brain_coronal	2	Cst3	190000000000	1000000000	5.55e-17	0	5.50596e-197	314	255	1.24148e-40
mouse_brain_coronal	2	Cst6	190000000000		5.55e-17	7.86038e-14	3.8564e-24	2918	2918	0.183494
mouse_brain_coronal	2	Cst7								0.0538081
mouse_brain_coronal	2	Cst8
mouse_brain_coronal	2	Cst9
mouse_brain_coronal	2	Csta1
mouse_brain_coronal	2	Csta2								0.0011128
mouse_brain_coronal	2	Csta3
mouse_brain_coronal	2	Cstad								0.999056
mouse_brain_coronal	2	Cstb	190000000000	1000000000	9.35151e-05	0.14816	0.00538452	2192	1919	3.68824e-06
mouse_brain_coronal	2	Cstdc1
mouse_brain_coronal	2	Cstdc2
mouse_brain_coronal	2	Cstdc4
mouse_brain_coronal	2	Cstdc5
mouse_brain_coronal	2	Cstdc6
mouse_brain_coronal	2	Cstf1	14.3333	0.103266	0.187179	0.251892	7.11094e-05	2918	2918	0.999056
mouse_brain_coronal	2	Cstf2	16.4478	0	0.209232	0.00405691	0.424516	2918	2918	0.999056
mouse_brain_coronal	2	Cstf2t	190000000000	0	1.44886e-06	0.0016398	0.0254406	2918	2918	0.428404
mouse_brain_coronal	2	Cstf3	190000000000	59.9756	4.2997e-06	0.0437688	0.000386858	2918	2918	0.319224
mouse_brain_coronal	2	Cstl1
mouse_brain_coronal	2	CT009536.1
mouse_brain_coronal	2	CT867961.1
mouse_brain_coronal	2	CT868697.1
mouse_brain_coronal	2	CT868723.1
mouse_brain_coronal	2	Ctag2
mouse_brain_coronal	2	Ctbp1	190000000000	0.0332713	0.0134605	0.0341459	0.505541	2918	2918	0.297419
mouse_brain_coronal	2	Ctbp2	0.230769		6.86118e-14	1.18676e-05	2.94646e-18	2918	2918	7.76214e-06
mouse_brain_coronal	2	Ctbs								0.999056
mouse_brain_coronal	2	Ctc1	101.253	1000000000	0.153051	0.483217	0.0596867	2563	2633	0.852658
mouse_brain_coronal	2	Ctcf	190000000000	5.09756	1.35916e-07	0.444501	0.0596487	2918	2918	0.50333
mouse_brain_coronal	2	Ctcfl
mouse_brain_coronal	2	Ctcflos
mouse_brain_coronal	2	Ctdnep1	190000000000	1000000000	0.00017306	4.38499e-05	0.0676798	2054	1753	0.715142
mouse_brain_coronal	2	Ctdp1	0		0.681507	0.99247	0.14898	2918	2918	0.999056
mouse_brain_coronal	2	Ctdsp1	0	0	2.22045e-16	0.00105649	0.0125864	2918	2918	3.58477e-16
mouse_brain_coronal	2	Ctdsp2	190000000000	0	2.22045e-16	2.09314e-08	4.10582e-13	2918	2918	0.999056
mouse_brain_coronal	2	Ctdspl	0		3.3593e-08	0.0548446	1.65091e-06	2918	2918	0.642124
mouse_brain_coronal	2	Ctdspl2	0		0.346943	0.35351	0.000310648	2918	2918	0.999056
mouse_brain_coronal	2	Ctf1								0.000108822
mouse_brain_coronal	2	Ctf2
mouse_brain_coronal	2	Cth								0.00382461
mouse_brain_coronal	2	Cthrc1	3.30047		5.55e-17	0	1.49702e-24	1879	2144	9.79842e-22
mouse_brain_coronal	2	Ctif	190000000000	0	5.55e-17	6.17173e-13	1.24608e-20	2918	2918	5.27322e-15
mouse_brain_coronal	2	Ctla2a	19.7755		0.00108811	0.0023276	2.4266e-07	2918	2918	0.999056
mouse_brain_coronal	2	Ctla2b								0.00720152
mouse_brain_coronal	2	Ctla4								0.586211
mouse_brain_coronal	2	Ctnna1	190000000000	1000000000	5.55e-17	5.05018e-12	6.97598e-10	1632	1166	3.26692e-39
mouse_brain_coronal	2	Ctnna2	190000000000	0	1.11022e-16	6.87059e-05	0.0437753	2918	2918	0.999056
mouse_brain_coronal	2	Ctnna3								0.0013757
mouse_brain_coronal	2	Ctnnal1	4.34152		5.55e-17	4.0775e-09	8.8056e-08	2918	2918	0.0528135
mouse_brain_coronal	2	Ctnnb1	190000000000	0.00020004	5.55e-17	0	1.44864e-113	660	395	4.50022e-44
mouse_brain_coronal	2	Ctnnbip1	68.156	1000000000	5.55e-17	4.21045e-08	1.67428e-14	2161	1966	8.25536e-24
mouse_brain_coronal	2	Ctnnbl1	0.0763052		0.080362	0.526033	0.00172804	2918	2918	0.999056
mouse_brain_coronal	2	Ctnnd1	218.5	0.0796804	0.000344715	0.532472	0.294077	2918	2918	0.0769234
mouse_brain_coronal	2	Ctnnd2	190000000000	6.08215	5.55e-17	6.60316e-12	6.93722e-08	2918	2918	0.200268
mouse_brain_coronal	2	Ctns	0		0.242185	0.427284	0.0696758	2918	2918	0.999056
mouse_brain_coronal	2	Ctps	190000000000	150.515	0.279816	0.0756843	0.00686071	2918	2918	0.999056
mouse_brain_coronal	2	Ctps2	20.5833	0.643655	4.98377e-10	0.000758639	7.97868e-12	2918	2918	0.00838817
mouse_brain_coronal	2	Ctr9	190000000000	0.071352	5.55e-17	1.45549e-10	1.20811e-11	2918	2918	1.25963e-15
mouse_brain_coronal	2	Ctrb1
mouse_brain_coronal	2	Ctrc
mouse_brain_coronal	2	Ctrcos
mouse_brain_coronal	2	Ctrl								0.242474
mouse_brain_coronal	2	Cts3
mouse_brain_coronal	2	Cts6
mouse_brain_coronal	2	Cts7
mouse_brain_coronal	2	Cts8
mouse_brain_coronal	2	Ctsa	190000000000	1000000000	4.54088e-10	0.00162649	8.90803e-11	1800	1417	5.26296e-14
mouse_brain_coronal	2	Ctsb	190000000000	1000000000	5.55e-17	0.149926	1.69624e-25	1769	1324	8.61898e-16
mouse_brain_coronal	2	Ctsc	0		1.11022e-16	2.78502e-08	0.000985227	2918	2918	0.834804
mouse_brain_coronal	2	Ctsd	190000000000	1000000000	5.55e-17	0	3.29325e-37	616	284	2.02975e-56
mouse_brain_coronal	2	Ctse
mouse_brain_coronal	2	Ctsf	190000000000	0	0.0310215	0.000825279	4.23692e-05	2918	2918	0.503708
mouse_brain_coronal	2	Ctsg
mouse_brain_coronal	2	Ctsh	2.0177		1.44277e-09	0.00748076	0.00312078	2918	2918	3.3455e-09
mouse_brain_coronal	2	Ctsj
mouse_brain_coronal	2	Ctsk								0.149529
mouse_brain_coronal	2	Ctsl	190000000000	1000000000	2.99563e-11	0.00898027	0.000342915	2047	1748	1.60939e-13
mouse_brain_coronal	2	Ctsll3
mouse_brain_coronal	2	Ctsm
mouse_brain_coronal	2	Ctso	8.37752	1.42954	1.06305e-08	0.126384	0.0382817	2918	2918	1.81668e-10
mouse_brain_coronal	2	Ctsq
mouse_brain_coronal	2	Ctsr
mouse_brain_coronal	2	Ctss	190000000000	0	5.55e-17	2.91437e-10	2.12491e-29	2918	2918	1.70923e-19
mouse_brain_coronal	2	Ctsw								0.256903
mouse_brain_coronal	2	Ctsz	190000000000	0	4.4853e-14	1.04124e-05	1.92386e-10	2918	2918	0.999056
mouse_brain_coronal	2	Cttn	190000000000	1000000000	1.11022e-16	1.23548e-07	0.00972945	1977	1677	0.895835
mouse_brain_coronal	2	Cttnbp2	190000000000	1000000000	5.55e-17	0	7.96971e-21	700	313	0.000186175
mouse_brain_coronal	2	Cttnbp2nl	3.67303		0.0324839	0.531573	0.153885	2918	2918	2.14335e-06
mouse_brain_coronal	2	Ctu1								0.999056
mouse_brain_coronal	2	Ctu2	0.153226		0.151248	0.99219	0.00405067	2918	2918	0.999481
mouse_brain_coronal	2	Ctxn1	190000000000	0	5.55e-17	0	3.10499e-245	464	371	3.96404e-150
mouse_brain_coronal	2	Ctxn2	287.452	0	5.55e-17	0	2.12224e-95	1163	1509	2.33578e-12
mouse_brain_coronal	2	Ctxn3				0		2428	2789	1.8471e-26
mouse_brain_coronal	2	CU019598.1
mouse_brain_coronal	2	CU041232.1
mouse_brain_coronal	2	CU041232.2
mouse_brain_coronal	2	Cubn								0.00568456
mouse_brain_coronal	2	Cuedc1	2.4447	0	3.60156e-13	0.125534	0.0523947	2918	2918	1.77411e-13
mouse_brain_coronal	2	Cuedc2	190000000000	2.0012	2.62561e-11	0.000580439	0.00180527	2918	2918	0.13434
mouse_brain_coronal	2	Cul1	190000000000	0	0.055464	0.399475	0.382627	2918	2918	0.999056
mouse_brain_coronal	2	Cul2	190000000000	1000000000	0.000894241	0.0124657	0.819446	2229	1957	0.999056
mouse_brain_coronal	2	Cul3	190000000000	0	2.9538e-05	0.0116867	0.000201881	2918	2918	0.999056
mouse_brain_coronal	2	Cul4a	190000000000	0	0.216438	0.992444	0.304948	2918	2918	0.999056
mouse_brain_coronal	2	Cul4b				0		2430	2789	0.0018553
mouse_brain_coronal	2	Cul5	190000000000	0	0.000209054	0.0911908	0.984843	2918	2918	0.931774
mouse_brain_coronal	2	Cul7			8.42745e-06	0.0171667	0.000269181	2918	2918	1.55093e-05
mouse_brain_coronal	2	Cul9		3.39754	0.211782	0.420161	0.00292111	2918	2918	0.999056
mouse_brain_coronal	2	Cuta	0	0	3.62316e-10	1.03753e-07	0.00904662	2918	2918	0.962202
mouse_brain_coronal	2	Cutal								0.000272345
mouse_brain_coronal	2	Cutc				0.244384		2918	2918	0.999056
mouse_brain_coronal	2	Cux1	190000000000	1000000000	5.55e-17	0	7.12324e-14	771	351	0.00505919
mouse_brain_coronal	2	Cux2	190000000000	1000000000	5.55e-17	0	4.94665e-82	488	266	0.957029
mouse_brain_coronal	2	Cuzd1								0.347133
mouse_brain_coronal	2	Cwc15	190000000000	7.57633	0.000399862	0.0470663	4.60892e-07	2918	2918	3.63611e-10
mouse_brain_coronal	2	Cwc22	0		0.240711	0.485859	7.68851e-05	2918	2918	0.999056
mouse_brain_coronal	2	Cwc25	2.8894		0.382453	0.301431	0.635726	2918	2918	0.999056
mouse_brain_coronal	2	Cwc27	0.191919	0.751313	0.000601259	0.00691498	3.16784e-08	2918	2918	0.999056
mouse_brain_coronal	2	Cwf19l1	0		0.0657279	0.992318	0.105186	2918	2918	0.999056
mouse_brain_coronal	2	Cwf19l2	22.4847	0	3.04698e-06	0.189512	0.000631715	2918	2918	0.055103
mouse_brain_coronal	2	Cwh43								0.999056
mouse_brain_coronal	2	Cx3cl1	190000000000	1000000000	5.55e-17	0	4.43556e-152	355	262	4.57777e-39
mouse_brain_coronal	2	Cx3cr1	0		0.156269	0.0100155	0.695145	2918	2918	0.019881
mouse_brain_coronal	2	Cxadr	2.93995	1000000000	1.16591e-05	0.00120833	1.00603e-13	2306	2200	0.939606
mouse_brain_coronal	2	Cxcl1								0.293566
mouse_brain_coronal	2	Cxcl10								0.00616269
mouse_brain_coronal	2	Cxcl12	190000000000	1000000000	5.55e-17	0	2.17811e-14	777	355	0.91168
mouse_brain_coronal	2	Cxcl13
mouse_brain_coronal	2	Cxcl14	190000000000	0	5.55e-17	0	2.12518e-31	1200	846	0.00350915
mouse_brain_coronal	2	Cxcl15
mouse_brain_coronal	2	Cxcl16								7.73049e-05
mouse_brain_coronal	2	Cxcl17
mouse_brain_coronal	2	Cxcl2
mouse_brain_coronal	2	Cxcl3
mouse_brain_coronal	2	Cxcl5								0.0971109
mouse_brain_coronal	2	Cxcl9								0.12885
mouse_brain_coronal	2	Cxcr1
mouse_brain_coronal	2	Cxcr2								0.541503
mouse_brain_coronal	2	Cxcr3
mouse_brain_coronal	2	Cxcr4								0.650994
mouse_brain_coronal	2	Cxcr5
mouse_brain_coronal	2	Cxcr6								0.139099
mouse_brain_coronal	2	Cxxc1	44.3333	1.15889	0.398769	0.425079	0.00195219	2918	2918	0.999056
mouse_brain_coronal	2	Cxxc4	190000000000	1.20167	5.55e-17	2.14645e-11	1.00008e-42	2918	2918	0.269688
mouse_brain_coronal	2	Cxxc5	190000000000	1000000000	1.11022e-16	7.46693e-09	3.44826e-08	1739	1282	0.890411
mouse_brain_coronal	2	Cyb561	190000000000	1000000000	5.55e-17	1.44329e-15	3.68876e-09	1629	1155	0.270377
mouse_brain_coronal	2	Cyb561a3								0.999056
mouse_brain_coronal	2	Cyb561d1	0.587629		0.00496025	0.26459	0.00259536	2918	2918	0.810033
mouse_brain_coronal	2	Cyb561d2	190000000000	1000000000	0.368763	3.21965e-15	0.00119636	1834	1434	0.999056
mouse_brain_coronal	2	Cyb5a	190000000000	0	1.55431e-15	4.12486e-07	0.147551	2918	2918	0.999056
mouse_brain_coronal	2	Cyb5b	190000000000	0	0.141527	0.254861	0.95453	2918	2918	0.999056
mouse_brain_coronal	2	Cyb5d1								0.737422
mouse_brain_coronal	2	Cyb5d2	0.230769		0.845855	4.11781e-05	0.362054	2918	2918	0.999056
mouse_brain_coronal	2	Cyb5r1	8.77778		0.0635165	0.723935	3.85343e-05	2918	2918	0.999056
mouse_brain_coronal	2	Cyb5r2								0.00738753
mouse_brain_coronal	2	Cyb5r3	190000000000	1000000000	2.52476e-12	0.222276	2.22185e-05	2151	1852	0.000194777
mouse_brain_coronal	2	Cyb5r4	167.275	0	7.70251e-12	0.0126365	2.06072e-12	2918	2918	0.399345
mouse_brain_coronal	2	Cyb5rl								0.999056
mouse_brain_coronal	2	Cyba	2.64009		3.55215e-07	7.32059e-08	0.164995	2918	2918	2.66401e-05
mouse_brain_coronal	2	Cybb								0.0363923
mouse_brain_coronal	2	Cybc1	190000000000		0.0571849	0.127087	2.77833e-06	2918	2918	0.999056
mouse_brain_coronal	2	Cybrd1								0.0882789
mouse_brain_coronal	2	Cyc1	190000000000	0	3.327e-10	0.658536	0.0041152	2918	2918	0.191114
mouse_brain_coronal	2	Cycs	190000000000	1000000000	5.55e-17	2.51556e-07	7.5794e-07	1818	1393	2.09011e-05
mouse_brain_coronal	2	Cyct
mouse_brain_coronal	2	Cyfip1	190000000000	1000000000	5.55e-17	9.36584e-13	2.17413e-13	1585	1094	0.999056
mouse_brain_coronal	2	Cyfip2	190000000000	1000000000	5.55e-17	0	3.15815e-89	470	269	6.5314e-34
mouse_brain_coronal	2	Cygb	190000000000	1000000000	5.55e-17	0	6.85957e-39	635	287	0.985596
mouse_brain_coronal	2	Cyhr1	190000000000	0	0.00516881	0.0227581	0.819404	2918	2918	0.999056
mouse_brain_coronal	2	Cylc1
mouse_brain_coronal	2	Cylc2
mouse_brain_coronal	2	Cyld	190000000000	0	1.11022e-16	5.74713e-05	5.12583e-09	2918	2918	0.999056
mouse_brain_coronal	2	Cym
mouse_brain_coronal	2	Cyp11a1								0.999056
mouse_brain_coronal	2	Cyp11b1
mouse_brain_coronal	2	Cyp11b2
mouse_brain_coronal	2	Cyp17a1
mouse_brain_coronal	2	Cyp19a1								0.00441185
mouse_brain_coronal	2	Cyp1a1
mouse_brain_coronal	2	Cyp1a2
mouse_brain_coronal	2	Cyp1b1								0.00352747
mouse_brain_coronal	2	Cyp20a1	2.15813		3.2567e-07	0.0204259	0.0427826	2918	2918	3.03255e-08
mouse_brain_coronal	2	Cyp21a1
mouse_brain_coronal	2	Cyp24a1
mouse_brain_coronal	2	Cyp26a1								0.412478
mouse_brain_coronal	2	Cyp26b1				0		2437	2789	0.999056
mouse_brain_coronal	2	Cyp26c1
mouse_brain_coronal	2	Cyp27a1								1.41827e-07
mouse_brain_coronal	2	Cyp27b1								0.445906
mouse_brain_coronal	2	Cyp2a12
mouse_brain_coronal	2	Cyp2a22
mouse_brain_coronal	2	Cyp2a4
mouse_brain_coronal	2	Cyp2a5								0.388779
mouse_brain_coronal	2	Cyp2ab1
mouse_brain_coronal	2	Cyp2b10
mouse_brain_coronal	2	Cyp2b13
mouse_brain_coronal	2	Cyp2b19
mouse_brain_coronal	2	Cyp2b23
mouse_brain_coronal	2	Cyp2b9
mouse_brain_coronal	2	Cyp2c23								0.999056
mouse_brain_coronal	2	Cyp2c29
mouse_brain_coronal	2	Cyp2c37
mouse_brain_coronal	2	Cyp2c38
mouse_brain_coronal	2	Cyp2c39
mouse_brain_coronal	2	Cyp2c40
mouse_brain_coronal	2	Cyp2c50
mouse_brain_coronal	2	Cyp2c54
mouse_brain_coronal	2	Cyp2c55
mouse_brain_coronal	2	Cyp2c65
mouse_brain_coronal	2	Cyp2c66
mouse_brain_coronal	2	Cyp2c67
mouse_brain_coronal	2	Cyp2c68
mouse_brain_coronal	2	Cyp2c69
mouse_brain_coronal	2	Cyp2c70
mouse_brain_coronal	2	Cyp2d10
mouse_brain_coronal	2	Cyp2d11
mouse_brain_coronal	2	Cyp2d12
mouse_brain_coronal	2	Cyp2d22	7.38889	1000000000	0.247335	0.00950959	0.199475	2539	2560	0.0145556
mouse_brain_coronal	2	Cyp2d26								0.143809
mouse_brain_coronal	2	Cyp2d34
mouse_brain_coronal	2	Cyp2d40
mouse_brain_coronal	2	Cyp2d9
mouse_brain_coronal	2	Cyp2e1
mouse_brain_coronal	2	Cyp2f2								0.00482492
mouse_brain_coronal	2	Cyp2g1
mouse_brain_coronal	2	Cyp2j11
mouse_brain_coronal	2	Cyp2j12								3.09275e-10
mouse_brain_coronal	2	Cyp2j13
mouse_brain_coronal	2	Cyp2j5
mouse_brain_coronal	2	Cyp2j6	139.333	1000000000	1.11022e-16	8.39229e-05	8.45273e-05	2367	2253	3.73324e-22
mouse_brain_coronal	2	Cyp2j7
mouse_brain_coronal	2	Cyp2j8
mouse_brain_coronal	2	Cyp2j9	62.8966	1000000000	1.11022e-16	0.0109467	2.29951e-09	2351	2251	3.29214e-16
mouse_brain_coronal	2	Cyp2r1								0.39321
mouse_brain_coronal	2	Cyp2s1								0.262792
mouse_brain_coronal	2	Cyp2t4
mouse_brain_coronal	2	Cyp2u1	0		0.00504201	0.128992	0.0022829	2918	2918	0.999056
mouse_brain_coronal	2	Cyp2w1
mouse_brain_coronal	2	Cyp39a1								0.762945
mouse_brain_coronal	2	Cyp3a11
mouse_brain_coronal	2	Cyp3a13								4.69738e-05
mouse_brain_coronal	2	Cyp3a16
mouse_brain_coronal	2	Cyp3a25
mouse_brain_coronal	2	Cyp3a41a
mouse_brain_coronal	2	Cyp3a41b
mouse_brain_coronal	2	Cyp3a44
mouse_brain_coronal	2	Cyp3a57
mouse_brain_coronal	2	Cyp3a59
mouse_brain_coronal	2	Cyp46a1	190000000000	0	5.55e-17	0	2.13479e-22	1288	963	6.80761e-07
mouse_brain_coronal	2	Cyp4a10
mouse_brain_coronal	2	Cyp4a12a
mouse_brain_coronal	2	Cyp4a12b
mouse_brain_coronal	2	Cyp4a14
mouse_brain_coronal	2	Cyp4a29
mouse_brain_coronal	2	Cyp4a30b
mouse_brain_coronal	2	Cyp4a31
mouse_brain_coronal	2	Cyp4a32
mouse_brain_coronal	2	Cyp4b1								0.999056
mouse_brain_coronal	2	Cyp4f13								6.4893e-06
mouse_brain_coronal	2	Cyp4f14								0.964218
mouse_brain_coronal	2	Cyp4f15	0		0.0335017	0.436156	0.491151	2918	2918	0.999056
mouse_brain_coronal	2	Cyp4f16								0.00294404
mouse_brain_coronal	2	Cyp4f17								1.77882e-05
mouse_brain_coronal	2	Cyp4f18								0.110432
mouse_brain_coronal	2	Cyp4f37
mouse_brain_coronal	2	Cyp4f39
mouse_brain_coronal	2	Cyp4f40
mouse_brain_coronal	2	Cyp4v3								0.620463
mouse_brain_coronal	2	Cyp4x1	0		0.00928146	0.180436	0.00649912	2918	2918	0.999056
mouse_brain_coronal	2	Cyp4x1os								0.999056
mouse_brain_coronal	2	Cyp51	190000000000	1000000000	5.55e-17	5.79748e-10	5.69721e-20	1527	1012	6.44491e-35
mouse_brain_coronal	2	Cyp7a1
mouse_brain_coronal	2	Cyp7b1	1.60738		2.22045e-16	2.88569e-09	5.45694e-12	2918	2918	0.999056
mouse_brain_coronal	2	Cyp8b1
mouse_brain_coronal	2	Cypt1
mouse_brain_coronal	2	Cypt12
mouse_brain_coronal	2	Cypt14
mouse_brain_coronal	2	Cypt15
mouse_brain_coronal	2	Cypt2
mouse_brain_coronal	2	Cypt3
mouse_brain_coronal	2	Cypt4
mouse_brain_coronal	2	Cyren								0.999056
mouse_brain_coronal	2	Cys1	0		5.55e-17	2.7329e-11	5.20661e-13	2918	2918	0.999056
mouse_brain_coronal	2	Cysltr1								0.000522163
mouse_brain_coronal	2	Cysltr2								0.968001
mouse_brain_coronal	2	Cysrt1								0.435007
mouse_brain_coronal	2	Cystm1	190000000000	1000000000	3.02647e-13	0.00146756	0.0274466	2138	1818	0.999056
mouse_brain_coronal	2	Cyth1	190000000000	1000000000	5.55112e-16	1.59249e-08	2.59614e-08	1765	1299	2.69624e-16
mouse_brain_coronal	2	Cyth2	190000000000	0	5.55e-17	2.08801e-10	4.93981e-10	2918	2918	0.000792471
mouse_brain_coronal	2	Cyth3	43.0915	0	1.37579e-05	0.00888605	3.11916e-16	2918	2918	0.678737
mouse_brain_coronal	2	Cyth4								0.999056
mouse_brain_coronal	2	Cytip								0.240427
mouse_brain_coronal	2	Cytl1								0.000200735
mouse_brain_coronal	2	Cyyr1								0.000313353
mouse_brain_coronal	2	Czib	190000000000	1000000000	0.000565041	0.0287833	0.00193467	2147	1833	0.999056
mouse_brain_coronal	2	D030007L05Rik
mouse_brain_coronal	2	D030018L15Rik
mouse_brain_coronal	2	D030024E09Rik
mouse_brain_coronal	2	D030025E07Rik
mouse_brain_coronal	2	D030025P21Rik
mouse_brain_coronal	2	D030028A08Rik								0.933984
mouse_brain_coronal	2	D030034A15Rik
mouse_brain_coronal	2	D030040B21Rik
mouse_brain_coronal	2	D030044L04Rik
mouse_brain_coronal	2	D030045P18Rik								0.112784
mouse_brain_coronal	2	D030046N08Rik								0.470958
mouse_brain_coronal	2	D030047H15Rik								0.126474
mouse_brain_coronal	2	D030051J21Rik								0.999056
mouse_brain_coronal	2	D030055H07Rik								0.999056
mouse_brain_coronal	2	D030056L22Rik	72.3462	1000000000	0.00654389	0.306574	1.369e-13	2406	2354	0.999056
mouse_brain_coronal	2	D030068K23Rik								0.714714
mouse_brain_coronal	2	D10Wsu102e	16.5805	35.7647	0.182651	0.287438	0.000512825	2918	2918	0.999056
mouse_brain_coronal	2	D11Wsu47e								0.999056
mouse_brain_coronal	2	D130009I18Rik
mouse_brain_coronal	2	D130017N08Rik	0		0.244353	0.485355	0.0341647	2918	2918	0.999056
mouse_brain_coronal	2	D130020L05Rik								0.999056
mouse_brain_coronal	2	D130040H23Rik								0.999056
mouse_brain_coronal	2	D130043K22Rik								0.999056
mouse_brain_coronal	2	D130052B06Rik
mouse_brain_coronal	2	D130058E05Rik								7.9117e-10
mouse_brain_coronal	2	D130062J10Rik
mouse_brain_coronal	2	D130079A08Rik
mouse_brain_coronal	2	D13Ertd608e
mouse_brain_coronal	2	D14Ertd670e
mouse_brain_coronal	2	D16Ertd472e	0		5.55e-17	3.46728e-08	1.30759e-19	2918	2918	4.83404e-15
mouse_brain_coronal	2	D16Ertd519e
mouse_brain_coronal	2	D17H6S53E			0.494757	0.0364839	0.302629	2918	2918	0.999056
mouse_brain_coronal	2	D1Ertd622e	190000000000	1000000000	5.55e-17	2.22045e-16	0.000814424	1838	1423	0.0242969
mouse_brain_coronal	2	D1Pas1
mouse_brain_coronal	2	D230022J07Rik
mouse_brain_coronal	2	D230025D16Rik	1036.56	0.764914	0.362388	0.992338	1.49671e-10	2918	2918	0.999056
mouse_brain_coronal	2	D230030E09Rik
mouse_brain_coronal	2	D2hgdh				0.319705		2918	2918	0.999056
mouse_brain_coronal	2	D330023K18Rik	1.43011		0.456438	0.580831	0.0242053	2918	2918	0.999056
mouse_brain_coronal	2	D330037F02Rik
mouse_brain_coronal	2	D330041H03Rik								0.616051
mouse_brain_coronal	2	D330046F09Rik
mouse_brain_coronal	2	D330050G23Rik								0.999056
mouse_brain_coronal	2	D330050I16Rik								0.999056
mouse_brain_coronal	2	D3Ertd751e	0		0.0084577	0.0509274	0.0184111	2918	2918	0.000161438
mouse_brain_coronal	2	D430001F17Rik
mouse_brain_coronal	2	D430018E03Rik
mouse_brain_coronal	2	D430019H16Rik	190000000000	0	5.55e-17	0	6.07747e-19	1327	1029	0.015681
mouse_brain_coronal	2	D430020J02Rik								0.925989
mouse_brain_coronal	2	D430036J16Rik								0.999056
mouse_brain_coronal	2	D430040D24Rik								0.0992624
mouse_brain_coronal	2	D430041D05Rik	190000000000	0	5.55e-17	0	5.78465e-19	1330	1031	1.61601e-14
mouse_brain_coronal	2	D430042O09Rik	0		0.115922	0.154337	5.20163e-05	2918	2918	0.999056
mouse_brain_coronal	2	D530014G21Rik
mouse_brain_coronal	2	D530033B14Rik
mouse_brain_coronal	2	D530037P16Rik
mouse_brain_coronal	2	D530049I02Rik
mouse_brain_coronal	2	D5Ertd577e
mouse_brain_coronal	2	D5Ertd579e	190000000000	1000000000	2.14657e-06	0.000662417	0.158757	2164	1841	0.999056
mouse_brain_coronal	2	D5Ertd605e								0.274506
mouse_brain_coronal	2	D5Ertd615e
mouse_brain_coronal	2	D630003M21Rik								0.00090096
mouse_brain_coronal	2	D630008O14Rik
mouse_brain_coronal	2	D630011A20Rik
mouse_brain_coronal	2	D630014O11Rik
mouse_brain_coronal	2	D630023F18Rik				5.31979e-10		2918	2918	0.999056
mouse_brain_coronal	2	D630024D03Rik								0.00445413
mouse_brain_coronal	2	D630029K05Rik								0.300288
mouse_brain_coronal	2	D630033O11Rik								0.940944
mouse_brain_coronal	2	D630036H23Rik								0.266841
mouse_brain_coronal	2	D630039A03Rik								0.022553
mouse_brain_coronal	2	D630044L22Rik
mouse_brain_coronal	2	D630045J12Rik	190000000000	1000000000	1.11022e-16	3.03402e-09	2.03398e-16	1612	1120	0.999056
mouse_brain_coronal	2	D6Ertd474e
mouse_brain_coronal	2	D6Ertd527e								0.294096
mouse_brain_coronal	2	D6Wsu163e	190000000000	0	0.723654	0.992454	2.84748e-06	2918	2918	0.962202
mouse_brain_coronal	2	D730002M21Rik
mouse_brain_coronal	2	D730003I15Rik	0.0380762		0.299384	0.194541	0.000287411	2918	2918	0.165687
mouse_brain_coronal	2	D730003K21Rik								0.024498
mouse_brain_coronal	2	D730045A05Rik
mouse_brain_coronal	2	D730045B01Rik								0.992882
mouse_brain_coronal	2	D730050B12Rik
mouse_brain_coronal	2	D7Ertd128e
mouse_brain_coronal	2	D7Ertd443e								3.20391e-10
mouse_brain_coronal	2	D830005E20Rik
mouse_brain_coronal	2	D830013O20Rik
mouse_brain_coronal	2	D830024N08Rik
mouse_brain_coronal	2	D830025C05Rik								0.0818806
mouse_brain_coronal	2	D830026I12Rik								0.208692
mouse_brain_coronal	2	D830030K20Rik								0.856862
mouse_brain_coronal	2	D830032E09Rik
mouse_brain_coronal	2	D830035M03Rik								0.850055
mouse_brain_coronal	2	D830036C21Rik								0.299181
mouse_brain_coronal	2	D830039M14Rik								0.00808104
mouse_brain_coronal	2	D830044D21Rik
mouse_brain_coronal	2	D830050J10Rik								0.999056
mouse_brain_coronal	2	D8Ertd738e	190000000000	10.2613	0.000517495	0.0367666	0.215977	2918	2918	0.0580383
mouse_brain_coronal	2	D930007J09Rik								0.996889
mouse_brain_coronal	2	D930007P13Rik
mouse_brain_coronal	2	D930015M05Rik
mouse_brain_coronal	2	D930016D06Rik	0		0.40107	0.992385	0.000982919	2918	2918	0.999056
mouse_brain_coronal	2	D930019O06Rik								0.999056
mouse_brain_coronal	2	D930020B18Rik								0.751446
mouse_brain_coronal	2	D930028M14Rik								0.00478058
mouse_brain_coronal	2	D930030I03Rik								0.382865
mouse_brain_coronal	2	D930032P07Rik
mouse_brain_coronal	2	D930048N14Rik								0.999056
mouse_brain_coronal	2	Daam1	190000000000	1000000000	5.55e-17	0.0430693	9.17371e-21	1791	1369	6.37566e-41
mouse_brain_coronal	2	Daam2		1000000000	2.22045e-16	0.468545	1.32078e-07	2552	2645	2.2094e-17
mouse_brain_coronal	2	Dab1	190000000000	1000000000	5.55e-17	0	1.48785e-12	819	373	0.000208997
mouse_brain_coronal	2	Dab2				0		2443	2789	2.14814e-17
mouse_brain_coronal	2	Dab2ip	190000000000	1000000000	2.22045e-16	1.21381e-09	1.31916e-05	1850	1437	0.999056
mouse_brain_coronal	2	Dach1								0.999056
mouse_brain_coronal	2	Dach2								0.00245312
mouse_brain_coronal	2	Dact1								0.999056
mouse_brain_coronal	2	Dact2	49.8406		5.55e-17	0	4.68399e-92	1273	1750	0.000301409
mouse_brain_coronal	2	Dact3	190000000000	1000000000	0.00536788	0.218305	0.147551	2308	2074	0.999056
mouse_brain_coronal	2	Dad1	190000000000	0	9.74822e-11	0	0.000811406	1694	1673	9.61008e-05
mouse_brain_coronal	2	Dag1	190000000000	0	0.0190381	0.0553277	2.04645e-05	2918	2918	0.0185569
mouse_brain_coronal	2	Dagla	190000000000	1000000000	5.55e-17	0	3.34403e-71	536	273	0.0381221
mouse_brain_coronal	2	Daglb	190000000000	0	6.71223e-08	1.00988e-06	5.42198e-13	2918	2918	0.519971
mouse_brain_coronal	2	Dalir								0.999056
mouse_brain_coronal	2	Dalrd3	190000000000	0	0.000512841	0.205405	0.505337	2918	2918	0.999056
mouse_brain_coronal	2	Dancr	13.0946		0.0216498	0.141075	3.14535e-09	2918	2918	0.999056
mouse_brain_coronal	2	Dand5	0.230769		0.716629	0.99247	0.268762	2918	2918	0.999056
mouse_brain_coronal	2	Dao
mouse_brain_coronal	2	Dap								0.0406103
mouse_brain_coronal	2	Dap3	190000000000	1000000000	0.0137195	0.0730975	0.000284275	2170	1851	0.505302
mouse_brain_coronal	2	Dapk1	190000000000	0	5.55e-17	3.33067e-16	1.49264e-35	2918	2918	0.249089
mouse_brain_coronal	2	Dapk2								3.10456e-06
mouse_brain_coronal	2	Dapk3	190000000000	0.0339123	0.0348726	0.295236	0.000302589	2918	2918	0.999056
mouse_brain_coronal	2	Dapl1								0.0261128
mouse_brain_coronal	2	Dapp1								0.988242
mouse_brain_coronal	2	Dars	174.878	1.62192	0.00390057	0.130931	0.331798	2918	2918	0.999056
mouse_brain_coronal	2	Dars2	0.387755		0.545967	0.992381	0.000860297	2918	2918	0.999056
mouse_brain_coronal	2	Daw1								0.0363396
mouse_brain_coronal	2	Daxx	0		0.432358	0.992438	0.0669942	2918	2918	0.999056
mouse_brain_coronal	2	Dazap1	190000000000	0	3.54743e-05	0.0160784	0.00921587	2918	2918	0.486807
mouse_brain_coronal	2	Dazap2	190000000000	2.65764	1.06892e-12	0.0339429	4.92063e-08	2918	2918	7.03992e-22
mouse_brain_coronal	2	Dazl								0.999056
mouse_brain_coronal	2	Dbf4								0.853682
mouse_brain_coronal	2	Dbh								0.978697
mouse_brain_coronal	2	Dbhos
mouse_brain_coronal	2	Dbi	190000000000	1000000000	5.55e-17	0	0	144	264	1.32332e-196
mouse_brain_coronal	2	Dbil5								0.61669
mouse_brain_coronal	2	Dbn1	190000000000	1000000000	5.55e-17	0	1.11643e-37	675	292	6.51032e-14
mouse_brain_coronal	2	Dbndd1	190000000000	1000000000	5.55e-17	0	1.42047e-71	539	278	1.54112e-42
mouse_brain_coronal	2	Dbndd2	190000000000	1000000000	5.55e-17	0	3.65123e-209	324	268	3.12641e-141
mouse_brain_coronal	2	Dbnl	190000000000	1000000000	0.0287548	0.495841	0.0201192	2315	2098	0.999056
mouse_brain_coronal	2	Dbp	190000000000	0	5.55e-17	1.64313e-14	1.82123e-10	2918	2918	0.92993
mouse_brain_coronal	2	Dbpht2	190000000000	1000000000	5.55e-17	0	1.25834e-23	751	331	1.22628e-10
mouse_brain_coronal	2	Dbr1	0		0.0313324	0.21381	0.0120034	2918	2918	0.999056
mouse_brain_coronal	2	Dbt	0.114688	1000000000	0.000368341	0.240866	0.480021	2601	2739	0.999056
mouse_brain_coronal	2	Dbx1
mouse_brain_coronal	2	Dbx2	5.48454	1000000000	0.0218319	0.164562	0.000998477	2548	2556	0.999056
mouse_brain_coronal	2	Dcaf1	1.78775		0.0102272	0.651273	4.46023e-07	2918	2918	0.999056
mouse_brain_coronal	2	Dcaf10	0		0.827361	0.844911	0.383558	2918	2918	0.999056
mouse_brain_coronal	2	Dcaf11	190000000000	1000000000	1.22148e-06	2.6958e-09	0.620499	2122	1813	0.999056
mouse_brain_coronal	2	Dcaf12	190000000000	0	0.458314	0.320024	0.00477245	2918	2918	0.999056
mouse_brain_coronal	2	Dcaf12l1	190000000000	7.41751	5.55e-17	0.00828614	0.00429209	2918	2918	0.999056
mouse_brain_coronal	2	Dcaf12l2								0.999056
mouse_brain_coronal	2	Dcaf13	171	1000000000	0.0238579	0.186532	7.68239e-13	2395	2311	0.759645
mouse_brain_coronal	2	Dcaf15	24.7788		0.0875407	0.190335	9.86248e-06	2918	2918	0.999056
mouse_brain_coronal	2	Dcaf17	0	1000000000	2.33147e-15	5.20679e-05	4.82195e-07	2433	2317	2.94001e-11
mouse_brain_coronal	2	Dcaf4	11.0633		0.051042	9.61594e-05	0.00658483	2918	2918	0.999056
mouse_brain_coronal	2	Dcaf5	190000000000	0.0667805	0.0072685	1.53446e-11	0.0500564	2918	2918	0.999056
mouse_brain_coronal	2	Dcaf6	190000000000	1000000000	6.49224e-09	0.00336854	6.50013e-12	1882	1499	0.112712
mouse_brain_coronal	2	Dcaf7	190000000000	0	5.55e-17	2.69584e-12	1.67484e-07	2918	2918	0.0511394
mouse_brain_coronal	2	Dcaf8	190000000000	1.01532	0.0253287	0.250092	0.704493	2918	2918	0.999056
mouse_brain_coronal	2	Dcakd	539.824	4.01505	1.11022e-16	3.70078e-10	1.29936e-12	2918	2918	0.955169
mouse_brain_coronal	2	Dcbld1								0.999056
mouse_brain_coronal	2	Dcbld2	332.852		5.20245e-08	0.242453	1.46645e-06	2918	2918	0.999056
mouse_brain_coronal	2	Dcc	2.0177		0.000138474	0.0152776	9.80332e-16	2918	2918	0.999056
mouse_brain_coronal	2	Dcdc2a				2.65911e-06		2918	2918	0.999056
mouse_brain_coronal	2	Dcdc2b								0.999056
mouse_brain_coronal	2	Dcdc2c								0.839706
mouse_brain_coronal	2	Dchs1								2.89226e-05
mouse_brain_coronal	2	Dchs2								0.0304174
mouse_brain_coronal	2	Dck	2356		0.00226894	0.153269	9.68226e-12	2918	2918	0.999056
mouse_brain_coronal	2	Dclk1	190000000000	1000000000	5.55e-17	0	2.56394e-269	286	267	5.1889e-67
mouse_brain_coronal	2	Dclk2	190000000000	0	5.55e-17	4.00013e-13	2.57687e-25	2918	2918	4.743e-07
mouse_brain_coronal	2	Dclk3								0.999056
mouse_brain_coronal	2	Dclre1a								0.999056
mouse_brain_coronal	2	Dclre1b								9.66803e-05
mouse_brain_coronal	2	Dclre1c								0.999056
mouse_brain_coronal	2	Dcn	0		5.55e-17	0	8.6689e-51	1821	2142	3.23837e-12
mouse_brain_coronal	2	Dcp1a	0		0.0526102	0.00979144	0.108551	2918	2918	0.999056
mouse_brain_coronal	2	Dcp1b	0		0.561632	0.227768	1.18771e-05	2918	2918	0.999056
mouse_brain_coronal	2	Dcp2	190000000000	1000000000	0.00983018	0.159555	3.01138e-10	2053	1738	0.999056
mouse_brain_coronal	2	Dcpp1
mouse_brain_coronal	2	Dcpp2
mouse_brain_coronal	2	Dcpp3
mouse_brain_coronal	2	Dcps	19.3065	1249	0.885361	0.613368	0.000447687	2918	2918	0.853409
mouse_brain_coronal	2	Dcst1
mouse_brain_coronal	2	Dcst2								0.364148
mouse_brain_coronal	2	Dcstamp								0.254194
mouse_brain_coronal	2	Dct								0.0842392
mouse_brain_coronal	2	Dctd								0.999056
mouse_brain_coronal	2	Dctn1	190000000000	2.43407	9.49311e-08	0.00286185	0.0024946	2918	2918	0.999056
mouse_brain_coronal	2	Dctn2	190000000000	1000000000	5.66214e-14	0.02643	0.0222524	2223	1908	0.680502
mouse_brain_coronal	2	Dctn3	190000000000	0	5.55e-17	6.15527e-09	3.61211e-08	2918	2918	8.81688e-08
mouse_brain_coronal	2	Dctn4	190000000000	0	0.000131399	9.79659e-06	0.95453	2918	2918	0.00430023
mouse_brain_coronal	2	Dctn5	190000000000	0.0082678	0.230314	0.00224476	0.607943	2918	2918	0.616003
mouse_brain_coronal	2	Dctn6	190000000000	0.00421771	6.46684e-05	2.03235e-05	0.0795793	2918	2918	0.0148388
mouse_brain_coronal	2	Dctpp1	931	1000000000	1.62705e-11	0.011243	6.49625e-13	2299	2146	0.169979
mouse_brain_coronal	2	Dcun1d1	190000000000	1000000000	0.00414919	0.473871	0.00225356	2295	2045	0.999056
mouse_brain_coronal	2	Dcun1d2	190000000000	0	4.41862e-05	0.304064	2.62175e-09	2918	2918	0.812477
mouse_brain_coronal	2	Dcun1d3	0.153226		0.337296	0.520243	0.021197	2918	2918	0.999056
mouse_brain_coronal	2	Dcun1d4	190000000000	0	4.89217e-07	0.00207157	0.00734452	2918	2918	0.755531
mouse_brain_coronal	2	Dcun1d5	190000000000	1000000000	0.00846364	0.259334	0.0680994	2319	2083	0.617642
mouse_brain_coronal	2	Dcx	0		1.45912e-10	0.000194735	5.29415e-16	2918	2918	0.671982
mouse_brain_coronal	2	Dcxr	0.308943		0.483334	0.152534	0.0010995	2918	2918	0.164423
mouse_brain_coronal	2	Dda1	190000000000	0	0.00409094	0.28105	0.0435833	2918	2918	0.999056
mouse_brain_coronal	2	Ddah1	190000000000	1000000000	5.55e-17	0	2.19568e-67	560	283	1.47282e-47
mouse_brain_coronal	2	Ddah2			2.22045e-16	4.06028e-08	2.63467e-08	2918	2918	0.000186731
mouse_brain_coronal	2	Ddb1	190000000000	0	1.87696e-08	0.0591747	0.402925	2918	2918	1.70806e-16
mouse_brain_coronal	2	Ddb2	0		0.0139718	0.598849	0.000133241	2918	2918	0.999056
mouse_brain_coronal	2	Ddc	0		5.55e-17	0	8.44475e-29	1980	2250	1.1546e-32
mouse_brain_coronal	2	Ddhd1	190000000000	1000000000	0.000164091	0.112625	0.014156	2264	1967	5.46074e-06
mouse_brain_coronal	2	Ddhd2	190000000000	0.417234	2.52065e-06	0.0305065	0.0766757	2918	2918	0.999056
mouse_brain_coronal	2	Ddi1
mouse_brain_coronal	2	Ddi2	190000000000	1000000000	0.352886	0.392801	2.8446e-07	2180	1871	0.999056
mouse_brain_coronal	2	Ddias								0.65282
mouse_brain_coronal	2	Ddit3	190000000000	0	0.0117376	0.0139477	0.0334635	2918	2918	0.999056
mouse_brain_coronal	2	Ddit3-1
mouse_brain_coronal	2	Ddit4	190000000000	1000000000	1.11022e-16	7.60589e-09	1.95805e-07	1830	1370	3.03673e-08
mouse_brain_coronal	2	Ddit4l	0		5.55e-17	0	2.0172e-143	1127	1809	0.0220762
mouse_brain_coronal	2	Ddn	190000000000	1000000000	5.55e-17	0	0	149	270	5.33164e-85
mouse_brain_coronal	2	Ddo								2.87145e-09
mouse_brain_coronal	2	Ddost	190000000000	0.00040016	6.17589e-05	0.0365539	0.98485	2918	2918	0.252555
mouse_brain_coronal	2	Ddr1		0	5.55e-17	0	1.37173e-69	1626	1863	1.21779e-69
mouse_brain_coronal	2	Ddr2								0.651773
mouse_brain_coronal	2	Ddrgk1	190000000000	1000000000	1.98958e-06	0.00760778	0.000106247	2108	1768	1.91997e-11
mouse_brain_coronal	2	Ddt	190000000000	0	1.11022e-16	4.97928e-08	0.000320937	2918	2918	2.49692e-08
mouse_brain_coronal	2	Ddx1	190000000000	1.43309	0.00106699	0.195458	0.00660059	2918	2918	0.999056
mouse_brain_coronal	2	Ddx10	0.348269	11.6582	0.157678	0.300301	0.00313591	2918	2918	0.999056
mouse_brain_coronal	2	Ddx11								0.896157
mouse_brain_coronal	2	Ddx17	190000000000	1000000000	2.22045e-16	6.48902e-08	0.000197388	1975	1605	1.757e-13
mouse_brain_coronal	2	Ddx18	361	1000000000	0.051438	0.0348258	5.37702e-06	2436	2329	0.999056
mouse_brain_coronal	2	Ddx19a	0		0.224201	0.0883593	0.201662	2918	2918	0.999056
mouse_brain_coronal	2	Ddx19b	1.08457		0.109097	0.6224	0.0098569	2918	2918	0.999056
mouse_brain_coronal	2	Ddx20	0.507187		0.0796953	0.0531812	9.07835e-07	2918	2918	0.999056
mouse_brain_coronal	2	Ddx21	13.2034	65.6667	0.00962274	0.000309019	0.0512099	2918	2918	5.00612e-05
mouse_brain_coronal	2	Ddx23	0.427403		0.044068	0.0238702	0.965234	2918	2918	0.999056
mouse_brain_coronal	2	Ddx24	190000000000	0	5.55e-17	1.11022e-16	1.68534e-06	2918	2918	8.53247e-10
mouse_brain_coronal	2	Ddx25	190000000000	1000000000	2.6712e-06	0.0797758	0.0274466	2272	1981	0.999056
mouse_brain_coronal	2	Ddx27	3.51185	0.0718114	0.163659	0.991948	0.0059013	2918	2918	0.999056
mouse_brain_coronal	2	Ddx28	1.43011		0.13498	0.451385	0.10912	2918	2918	0.999056
mouse_brain_coronal	2	Ddx31								0.0259251
mouse_brain_coronal	2	Ddx39	0		0.519575	0.11901	0.00218789	2918	2918	0.999056
mouse_brain_coronal	2	Ddx39b		1000000000	2.71556e-11	0.801351	1.03166e-10	2545	2646	0.146103
mouse_brain_coronal	2	Ddx3x	190000000000	1000000000	3.75677e-11	5.25144e-05	0.000211493	2033	1692	0.999056
mouse_brain_coronal	2	Ddx3y	190000000000	1000000000	5.81502e-12	0.904486	0.000174269	2288	2031	2.93038e-13
mouse_brain_coronal	2	Ddx4								0.999056
mouse_brain_coronal	2	Ddx41	183.128	1000000000	0.691481	1.38058e-09	0.0994317	2429	2345	0.999056
mouse_brain_coronal	2	Ddx42	190000000000	0	0.279862	0.00471082	0.189573	2918	2918	0.942335
mouse_brain_coronal	2	Ddx43								0.279279
mouse_brain_coronal	2	Ddx46	190000000000	1000000000	0.000202829	0.0936561	0.0117368	2267	1963	0.999056
mouse_brain_coronal	2	Ddx47	190000000000	1000000000	0.658789	0.992445	3.88418e-06	2254	1980	0.999056
mouse_brain_coronal	2	Ddx49	17.965	0.0539629	0.986712	0.992471	0.0428234	2918	2918	0.999056
mouse_brain_coronal	2	Ddx5	190000000000	207.333	5.55e-17	0	2.0324e-29	1083	679	0.243621
mouse_brain_coronal	2	Ddx50	190000000000	1000000000	0.0374752	0.453642	0.00955325	2326	2093	0.999056
mouse_brain_coronal	2	Ddx51				0.992345		2918	2918	0.999056
mouse_brain_coronal	2	Ddx52	0.874477	0.798561	0.0120703	0.629092	3.46264e-06	2918	2918	0.0302976
mouse_brain_coronal	2	Ddx54	190000000000	1000000000	0.00277115	0.00707286	5.41458e-09	1983	1630	0.999056
mouse_brain_coronal	2	Ddx55	0	52.1915	0.69782	0.99247	0.0159547	2918	2918	0.999056
mouse_brain_coronal	2	Ddx56	844.636	0	0.0093469	0.0741344	7.35893e-08	2918	2918	0.999056
mouse_brain_coronal	2	Ddx58								0.00198901
mouse_brain_coronal	2	Ddx59								0.999056
mouse_brain_coronal	2	Ddx6	190000000000	0.00020004	1.70383e-06	0.0740204	1.66481e-05	2918	2918	0.118051
mouse_brain_coronal	2	Ddx60								0.000682134
mouse_brain_coronal	2	Deaf1	190000000000	0	0.266213	0.852958	0.924244	2918	2918	0.999056
mouse_brain_coronal	2	Decr1	3.89157		4.63908e-05	0.245977	0.147249	2918	2918	3.27674e-05
mouse_brain_coronal	2	Decr2	0	0	0.168338	0.474199	1.12024e-10	2918	2918	0.999056
mouse_brain_coronal	2	Dedd	1.12712		0.727126	0.517538	0.00291412	2918	2918	0.999056
mouse_brain_coronal	2	Dedd2	0.153226		0.905199	0.992471	0.313111	2918	2918	0.999056
mouse_brain_coronal	2	Def6								0.177669
mouse_brain_coronal	2	Def8	7.83616	1000000000	5.55e-17	0.000147405	5.20301e-10	2345	2203	4.68627e-17
mouse_brain_coronal	2	Defa17
mouse_brain_coronal	2	Defa2
mouse_brain_coronal	2	Defa20
mouse_brain_coronal	2	Defa21
mouse_brain_coronal	2	Defa22
mouse_brain_coronal	2	Defa23
mouse_brain_coronal	2	Defa24
mouse_brain_coronal	2	Defa25
mouse_brain_coronal	2	Defa26
mouse_brain_coronal	2	Defa27
mouse_brain_coronal	2	Defa28
mouse_brain_coronal	2	Defa29
mouse_brain_coronal	2	Defa3
mouse_brain_coronal	2	Defa30
mouse_brain_coronal	2	Defa31
mouse_brain_coronal	2	Defa32
mouse_brain_coronal	2	Defa33
mouse_brain_coronal	2	Defa34
mouse_brain_coronal	2	Defa35
mouse_brain_coronal	2	Defa36
mouse_brain_coronal	2	Defa37
mouse_brain_coronal	2	Defa5
mouse_brain_coronal	2	Defb1								4.99231e-06
mouse_brain_coronal	2	Defb10
mouse_brain_coronal	2	Defb11								1.50573e-05
mouse_brain_coronal	2	Defb12
mouse_brain_coronal	2	Defb13
mouse_brain_coronal	2	Defb14
mouse_brain_coronal	2	Defb15
mouse_brain_coronal	2	Defb18
mouse_brain_coronal	2	Defb19
mouse_brain_coronal	2	Defb2
mouse_brain_coronal	2	Defb20								0.427946
mouse_brain_coronal	2	Defb21
mouse_brain_coronal	2	Defb22
mouse_brain_coronal	2	Defb23
mouse_brain_coronal	2	Defb25								0.00773337
mouse_brain_coronal	2	Defb26
mouse_brain_coronal	2	Defb28
mouse_brain_coronal	2	Defb29
mouse_brain_coronal	2	Defb3
mouse_brain_coronal	2	Defb30
mouse_brain_coronal	2	Defb33
mouse_brain_coronal	2	Defb34
mouse_brain_coronal	2	Defb35
mouse_brain_coronal	2	Defb36
mouse_brain_coronal	2	Defb37
mouse_brain_coronal	2	Defb38
mouse_brain_coronal	2	Defb39
mouse_brain_coronal	2	Defb4
mouse_brain_coronal	2	Defb40
mouse_brain_coronal	2	Defb41
mouse_brain_coronal	2	Defb42								0.00977369
mouse_brain_coronal	2	Defb43
mouse_brain_coronal	2	Defb45
mouse_brain_coronal	2	Defb46
mouse_brain_coronal	2	Defb47
mouse_brain_coronal	2	Defb48
mouse_brain_coronal	2	Defb5
mouse_brain_coronal	2	Defb50
mouse_brain_coronal	2	Defb6
mouse_brain_coronal	2	Defb7
mouse_brain_coronal	2	Defb8
mouse_brain_coronal	2	Defb9								0.040447
mouse_brain_coronal	2	Degs1	190000000000	1000000000	5.55e-17	2.22045e-16	6.54846e-18	1563	992	1.59392e-58
mouse_brain_coronal	2	Degs2								0.999056
mouse_brain_coronal	2	Dek	190000000000	1000000000	1.11022e-16	1.09391e-08	2.25138e-15	1713	1180	0.999056
mouse_brain_coronal	2	Dele1	3147.67		0.273945	0.42037	2.37213e-05	2918	2918	0.999056
mouse_brain_coronal	2	Dennd1a	190000000000	1000000000	0.0342752	0.319305	1.54992e-05	2233	1932	0.999056
mouse_brain_coronal	2	Dennd1b	0.269777		6.94268e-09	0.000664916	0.00569448	2918	2918	0.0119533
mouse_brain_coronal	2	Dennd1c								0.00150212
mouse_brain_coronal	2	Dennd2a	0		4.5595e-09	0.000512899	1.98373e-05	2918	2918	0.999056
mouse_brain_coronal	2	Dennd2c								0.109295
mouse_brain_coronal	2	Dennd2d								0.0520712
mouse_brain_coronal	2	Dennd3								0.999056
mouse_brain_coronal	2	Dennd4a	190000000000	1000000000	0.0146378	0.103332	1.02099e-06	2146	1816	0.770652
mouse_brain_coronal	2	Dennd4b	28.9798	1000000000	0.0967191	0.100105	3.15892e-06	2485	2430	0.999056
mouse_brain_coronal	2	Dennd4c	0		8.79516e-05	0.0133128	0.617012	2918	2918	2.4553e-06
mouse_brain_coronal	2	Dennd5a	190000000000	6.23589	5.55e-17	0	5.04644e-51	1016	601	3.12441e-102
mouse_brain_coronal	2	Dennd5b	190000000000	0	8.88178e-16	3.77674e-07	0.00484995	2918	2918	0.999056
mouse_brain_coronal	2	Dennd6a	48.8571	1000000000	0.557055	0.0167527	0.0199844	2522	2490	0.999056
mouse_brain_coronal	2	Dennd6b	190000000000	1000000000	1.96865e-06	0.369978	1.23892e-06	2217	1912	0.72998
mouse_brain_coronal	2	Denr	190000000000	1000000000	0.306563	0.915945	0.105234	2399	2220	0.999056
mouse_brain_coronal	2	Depdc1a								0.03911
mouse_brain_coronal	2	Depdc1b								0.0926364
mouse_brain_coronal	2	Depdc5	190000000000		0.913467	0.992459	0.0150313	2918	2918	0.999056
mouse_brain_coronal	2	Depdc7								0.898144
mouse_brain_coronal	2	Depp1								0.0417822
mouse_brain_coronal	2	Deptor	1.29915		5.55e-17	1.10256e-12	1.05613e-24	2918	2918	2.0693e-09
mouse_brain_coronal	2	Dera								0.00383261
mouse_brain_coronal	2	Derl1	190000000000	0	8.88178e-16	2.87336e-07	0.000229018	2918	2918	1.05495e-08
mouse_brain_coronal	2	Derl2	73.233	1000000000	0.0727612	0.41259	0.000759531	2558	2561	0.999056
mouse_brain_coronal	2	Derl3								0.999056
mouse_brain_coronal	2	Des								0.000755883
mouse_brain_coronal	2	Desi1	190000000000	1000000000	5.55e-17	0	1.94173e-89	516	282	2.79162e-90
mouse_brain_coronal	2	Desi2	21.4255		0.428361	0.499485	0.0289371	2918	2918	0.999056
mouse_brain_coronal	2	Det1								0.806773
mouse_brain_coronal	2	Deup1								0.000295601
mouse_brain_coronal	2	Dexi	190000000000	1000000000	3.7353e-07	0.848531	0.878607	2434	2298	0.859554
mouse_brain_coronal	2	Dffa	1.43011	1000000000	0.0570709	0.627531	1.99464e-05	2567	2621	0.999056
mouse_brain_coronal	2	Dffb								0.999056
mouse_brain_coronal	2	Dgat1	190000000000	1000000000	0.0291784	0.198197	2.41416e-07	2176	1835	0.999056
mouse_brain_coronal	2	Dgat2	190000000000	1000000000	5.55e-17	0	3.62608e-36	735	311	0.00214307
mouse_brain_coronal	2	Dgat2l6								0.999056
mouse_brain_coronal	2	Dgcr2	190000000000	9.89325	8.44221e-07	0.00909761	0.834306	2918	2918	0.999056
mouse_brain_coronal	2	Dgcr6	190000000000	1000000000	0.0228825	0.847526	0.492712	2426	2273	0.999056
mouse_brain_coronal	2	Dgcr8	2.30045	0	0.413473	0.012377	8.58247e-06	2918	2918	0.999056
mouse_brain_coronal	2	Dgka								0.999056
mouse_brain_coronal	2	Dgkb	190000000000	2.13676	5.55e-17	0	1.95684e-51	1036	620	1.39138e-15
mouse_brain_coronal	2	Dgkd	190000000000	0	5.55e-17	2.45011e-11	1.71764e-10	2918	2918	0.000106737
mouse_brain_coronal	2	Dgke	190000000000	1000000000	4.48579e-09	0.822558	0.00223962	2336	2110	0.0364258
mouse_brain_coronal	2	Dgkeos								0.652453
mouse_brain_coronal	2	Dgkg								0.999056
mouse_brain_coronal	2	Dgkh	190000000000	0	5.55e-17	0	1.94749e-58	1119	721	1.91588e-08
mouse_brain_coronal	2	Dgki								0.999056
mouse_brain_coronal	2	Dgkk								5.39825e-19
mouse_brain_coronal	2	Dgkq	190000000000	1.6441	3.38207e-12	0.000211427	1.12686e-05	2918	2918	0.250665
mouse_brain_coronal	2	Dgkz	190000000000	1000000000	5.55e-17	0	7.14891e-158	379	279	1.62647e-34
mouse_brain_coronal	2	Dglucy								0.00439127
mouse_brain_coronal	2	Dguok	41.8974	0.0351967	0.000563821	0.0268682	8.6556e-13	2918	2918	0.999056
mouse_brain_coronal	2	Dhcr24	190000000000	1000000000	2.22045e-16	6.52982e-08	6.32881e-07	1922	1471	0.001847
mouse_brain_coronal	2	Dhcr7	190000000000	1000000000	1.24687e-10	1.73859e-10	2.59741e-09	1803	1295	2.07783e-10
mouse_brain_coronal	2	Dhdds	190000000000	1000000000	0.307647	0.67208	0.491131	2427	2267	0.999056
mouse_brain_coronal	2	Dhdh								0.00561198
mouse_brain_coronal	2	Dhfr								0.91272
mouse_brain_coronal	2	Dhh								0.585781
mouse_brain_coronal	2	Dhodh	0	1000000000	0.422873	0.282737	0.000137185	2588	2657	0.99381
mouse_brain_coronal	2	Dhps	190000000000	1000000000	0.130955	0.0766236	1.60053e-06	2166	1821	0.999056
mouse_brain_coronal	2	Dhrs1	190000000000	0	0.0112705	0.189726	0.000342915	2918	2918	0.999056
mouse_brain_coronal	2	Dhrs11								0.351626
mouse_brain_coronal	2	Dhrs13								3.39146e-11
mouse_brain_coronal	2	Dhrs13os								0.349326
mouse_brain_coronal	2	Dhrs2
mouse_brain_coronal	2	Dhrs3	1.25586		1.681e-06	0.04541	0.0973166	2918	2918	0.023894
mouse_brain_coronal	2	Dhrs4	1.65217		4.08357e-05	0.416503	0.0362678	2918	2918	5.28177e-06
mouse_brain_coronal	2	Dhrs7	163.692	3.86855	1.48109e-07	0.552046	1.31818e-09	2918	2918	0.999056
mouse_brain_coronal	2	Dhrs7b	190000000000	48.5049	0.421803	0.992441	0.000304227	2918	2918	0.999056
mouse_brain_coronal	2	Dhrs7c
mouse_brain_coronal	2	Dhrs9
mouse_brain_coronal	2	Dhtkd1								0.999056
mouse_brain_coronal	2	Dhx15	190000000000	4998.98	1.92246e-06	0.000774128	0.984795	2918	2918	0.999056
mouse_brain_coronal	2	Dhx16			0.0205482	6.75807e-11	0.00573542	2918	2918	0.999056
mouse_brain_coronal	2	Dhx29	33.7778		0.0913242	0.0455489	0.0115103	2918	2918	0.999056
mouse_brain_coronal	2	Dhx30	190000000000	0	0.0647395	0.398987	0.0417362	2918	2918	0.999056
mouse_brain_coronal	2	Dhx32	190000000000	0.95848	4.0552e-12	0.57893	2.22962e-08	2918	2918	0.999056
mouse_brain_coronal	2	Dhx33	102.795	1000000000	5.55e-17	0	2.47439e-43	1012	681	0.203832
mouse_brain_coronal	2	Dhx34								0.999056
mouse_brain_coronal	2	Dhx35	1		0.435171	0.332035	0.00910475	2918	2918	0.999056
mouse_brain_coronal	2	Dhx36	190000000000	0.0109179	0.0490377	0.113406	0.270563	2918	2918	0.999056
mouse_brain_coronal	2	Dhx37								0.00549745
mouse_brain_coronal	2	Dhx38	190000000000	1000000000	0.0899541	0.0607319	1.61879e-05	2187	1836	0.999056
mouse_brain_coronal	2	Dhx40	190000000000	0.274535	4.16626e-05	0.110445	3.32547e-06	2918	2918	0.999056
mouse_brain_coronal	2	Dhx57	139.333	0.105461	0.0276035	0.282481	1.65448e-14	2918	2918	0.470987
mouse_brain_coronal	2	Dhx58								0.762679
mouse_brain_coronal	2	Dhx58os								0.0216198
mouse_brain_coronal	2	Dhx8	32.6304		0.00137905	0.0015363	1.18693e-06	2918	2918	0.999056
mouse_brain_coronal	2	Dhx9	190000000000	0	0.0173469	0.0798277	0.100737	2918	2918	0.999056
mouse_brain_coronal	2	Diablo	190000000000	1000000000	0.288685	0.589674	0.0198087	2380	2159	0.999056
mouse_brain_coronal	2	Diaph1	85.3956	1000000000	2.22045e-16	1.24824e-08	2.6691e-12	2243	2013	0.117743
mouse_brain_coronal	2	Diaph2	0.0380762		2.84155e-06	0.00104095	2.80364e-06	2918	2918	0.999056
mouse_brain_coronal	2	Diaph3								2.20968e-05
mouse_brain_coronal	2	Dicer1	190000000000	3.59982	0.000890432	0.311359	6.79309e-06	2918	2918	1.14325e-07
mouse_brain_coronal	2	Dido1	190000000000	0.00321027	0.0533167	0.39778	0.00672676	2918	2918	0.999056
mouse_brain_coronal	2	Dimt1	190000000000		0.713016	0.992472	0.136675	2918	2918	0.999056
mouse_brain_coronal	2	Dio1
mouse_brain_coronal	2	Dio2	0	1000000000	5.55e-17	2.26485e-14	7.72724e-21	2221	1971	0.920483
mouse_brain_coronal	2	Dio3								0.999056
mouse_brain_coronal	2	Dio3os								0.180669
mouse_brain_coronal	2	Dip2a	190000000000	1000000000	5.55e-17	1.6831e-13	4.32394e-21	1590	984	3.05698e-40
mouse_brain_coronal	2	Dip2b	190000000000	0.74642	1.57698e-11	4.18832e-07	0.244866	2918	2918	0.999056
mouse_brain_coronal	2	Dip2c	190000000000	0	1.27837e-05	0.120703	0.0576872	2918	2918	0.223632
mouse_brain_coronal	2	Dipk1a	190000000000	1000000000	0.0359073	0.335774	3.96582e-10	2169	1829	0.999056
mouse_brain_coronal	2	Dipk1b	190000000000	1000000000	3.80697e-05	0.0250299	0.774775	2329	2072	0.999056
mouse_brain_coronal	2	Dipk1c								3.43917e-06
mouse_brain_coronal	2	Dipk2a	772.667	1000000000	5.55e-17	2.59015e-13	1.08298e-37	1920	1734	0.0571595
mouse_brain_coronal	2	Dipk2b								0.275816
mouse_brain_coronal	2	Diras1	297.667	134.135	5.55112e-16	1.77583e-06	5.85132e-12	2918	2918	0.999056
mouse_brain_coronal	2	Diras2	190000000000	0	5.55e-17	0	3.89608e-188	583	464	4.56947e-31
mouse_brain_coronal	2	Dis3				0.992438		2918	2918	0.999056
mouse_brain_coronal	2	Dis3l	0.0763052		0.325782	0.198831	0.000794419	2918	2918	0.999056
mouse_brain_coronal	2	Dis3l2	0		0.758788	0.0175411	0.0478184	2918	2918	0.999056
mouse_brain_coronal	2	Disc1								0.204953
mouse_brain_coronal	2	Disp1								0.999056
mouse_brain_coronal	2	Disp2	190000000000	1000000000	5.55e-17	0	7.54532e-103	501	285	8.75385e-32
mouse_brain_coronal	2	Disp3	7.91218		5.55e-17	8.4488e-14	3.6587e-14	2918	2918	0.00022098
mouse_brain_coronal	2	Dixdc1	190000000000	1000000000	5.55e-17	3.33067e-16	3.97475e-15	1660	1079	2.1984e-25
mouse_brain_coronal	2	Dkc1	81	1000000000	0.0473001	0.0393089	0.00630317	2527	2477	0.999056
mouse_brain_coronal	2	Dkk1
mouse_brain_coronal	2	Dkk2								0.00703099
mouse_brain_coronal	2	Dkk3	190000000000	1000000000	5.55e-17	0	0	159	276	6.87542e-44
mouse_brain_coronal	2	Dkk4
mouse_brain_coronal	2	Dkkl1	772.667		5.55e-17	0	3.29254e-175	884	1406	1.8098e-06
mouse_brain_coronal	2	Dlat	190000000000	1000000000	3.8953e-09	0.0790411	0.00111338	2261	1936	0.350219
mouse_brain_coronal	2	Dlc1	190000000000	1000000000	1.11022e-16	1.30614e-08	6.35796e-24	1650	1058	0.999056
mouse_brain_coronal	2	Dld	190000000000	1000000000	0.0626797	0.992392	0.0475134	2414	2237	0.673906
mouse_brain_coronal	2	Dlec1								0.0100054
mouse_brain_coronal	2	Dleu2	0.668737		5.11543e-09	0.101638	3.77277e-07	2918	2918	0.999056
mouse_brain_coronal	2	Dleu7	0		5.55e-17	1.25435e-10	1.09287e-17	2918	2918	0.999056
mouse_brain_coronal	2	Dlg1	190000000000	1000000000	5.55e-17	0	2.83413e-11	923	441	0.000499248
mouse_brain_coronal	2	Dlg2	190000000000	1000000000	5.55e-17	0	3.48719e-22	841	364	1.23472e-20
mouse_brain_coronal	2	Dlg3	190000000000	0	5.55e-17	2.23155e-14	4.3729e-10	2918	2918	4.97127e-10
mouse_brain_coronal	2	Dlg4	190000000000	1000000000	5.55e-17	4.80195e-10	2.04885e-08	1863	1352	0.000338944
mouse_brain_coronal	2	Dlg5	32.6304		8.50553e-12	0.00639056	0.696286	2918	2918	6.63165e-06
mouse_brain_coronal	2	Dlgap1	190000000000	0	5.55e-17	0	1.26264e-235	520	455	1.92976e-79
mouse_brain_coronal	2	Dlgap2								0.439441
mouse_brain_coronal	2	Dlgap3	190000000000	1000000000	5.55e-17	0	8.44945e-52	710	307	0.0066278
mouse_brain_coronal	2	Dlgap4	190000000000	1000000000	5.55e-17	0	1.06484e-18	862	383	0.103222
mouse_brain_coronal	2	Dlgap5								0.108345
mouse_brain_coronal	2	Dlk1	6.53763		5.55e-17	0	0	332	1317	7.13671e-58
mouse_brain_coronal	2	Dlk2		103.167	5.55e-17	1.99253e-09	2.98956e-25	2918	2918	0.00139939
mouse_brain_coronal	2	Dll1								0.243302
mouse_brain_coronal	2	Dll3								0.999056
mouse_brain_coronal	2	Dll4								0.999056
mouse_brain_coronal	2	Dlst	190000000000	0	0.0465695	0.127272	0.923924	2918	2918	0.999056
mouse_brain_coronal	2	Dlx1	0		3.55271e-15	1.44428e-06	2.83345e-12	2918	2918	0.999056
mouse_brain_coronal	2	Dlx1as								0.92275
mouse_brain_coronal	2	Dlx2								0.999056
mouse_brain_coronal	2	Dlx3
mouse_brain_coronal	2	Dlx4
mouse_brain_coronal	2	Dlx4os								0.0082701
mouse_brain_coronal	2	Dlx5								0.999056
mouse_brain_coronal	2	Dlx6								0.999056
mouse_brain_coronal	2	Dlx6os1								0.999056
mouse_brain_coronal	2	Dmac1	190000000000	1000000000	2.32863e-06	0.0207748	5.62286e-06	2157	1792	0.0761744
mouse_brain_coronal	2	Dmac2	320.286	0	0.00501779	8.17585e-06	0.0455761	2918	2918	0.999056
mouse_brain_coronal	2	Dmac2l	2356	50.5464	0.55787	0.992471	0.0174043	2918	2918	0.999056
mouse_brain_coronal	2	Dmap1	36.5556	1000000000	0.531319	0.561049	0.000388577	2574	2593	0.999056
mouse_brain_coronal	2	Dmbt1
mouse_brain_coronal	2	Dmbx1								0.274859
mouse_brain_coronal	2	Dmc1								0.391765
mouse_brain_coronal	2	Dmd	142.017	10.8765	8.99503e-07	9.52676e-05	0.000770382	2918	2918	0.62809
mouse_brain_coronal	2	Dmgdh								0.225584
mouse_brain_coronal	2	Dmkn								0.175723
mouse_brain_coronal	2	Dmp1								0.999056
mouse_brain_coronal	2	Dmpk								2.27081e-08
mouse_brain_coronal	2	Dmrt1
mouse_brain_coronal	2	Dmrt1i
mouse_brain_coronal	2	Dmrt2								0.999056
mouse_brain_coronal	2	Dmrt3								0.00296424
mouse_brain_coronal	2	Dmrta1								0.0223507
mouse_brain_coronal	2	Dmrta2								0.999056
mouse_brain_coronal	2	Dmrta2os								0.0315428
mouse_brain_coronal	2	Dmrtb1								0.0459742
mouse_brain_coronal	2	Dmrtc1a								0.999056
mouse_brain_coronal	2	Dmrtc1b
mouse_brain_coronal	2	Dmrtc1c1
mouse_brain_coronal	2	Dmrtc1c2
mouse_brain_coronal	2	Dmrtc2
mouse_brain_coronal	2	Dmtf1	190000000000	1000000000	0.467472	0.992469	0.00176508	2381	2154	0.999056
mouse_brain_coronal	2	Dmtn	190000000000	0	5.55e-17	0	5.08174e-13	1517	1230	1.01481e-20
mouse_brain_coronal	2	Dmwd	190000000000	0	0.0406736	0.0360101	0.0395873	2918	2918	0.999056
mouse_brain_coronal	2	Dmxl1	190000000000	0	0.262257	0.0516079	0.278358	2918	2918	0.999056
mouse_brain_coronal	2	Dmxl2	190000000000	0	5.55e-17	0.0972365	1.25181e-06	2918	2918	4.12472e-05
mouse_brain_coronal	2	Dna2								0.999056
mouse_brain_coronal	2	Dnaaf1								0.00844607
mouse_brain_coronal	2	Dnaaf2								0.999056
mouse_brain_coronal	2	Dnaaf3								0.00349218
mouse_brain_coronal	2	Dnaaf4								0.176525
mouse_brain_coronal	2	Dnaaf5								0.00483429
mouse_brain_coronal	2	Dnah1				4.44089e-16		2918	2918	1.2722e-05
mouse_brain_coronal	2	Dnah10								0.000451089
mouse_brain_coronal	2	Dnah11								0.000149097
mouse_brain_coronal	2	Dnah12								0.000178536
mouse_brain_coronal	2	Dnah14								0.822245
mouse_brain_coronal	2	Dnah17								0.0117399
mouse_brain_coronal	2	Dnah2								0.17838
mouse_brain_coronal	2	Dnah2os								0.0532737
mouse_brain_coronal	2	Dnah3								0.0107864
mouse_brain_coronal	2	Dnah5								0.00210044
mouse_brain_coronal	2	Dnah6								1.96434e-06
mouse_brain_coronal	2	Dnah7a								0.34681
mouse_brain_coronal	2	Dnah7b								2.54401e-06
mouse_brain_coronal	2	Dnah7c								0.0782003
mouse_brain_coronal	2	Dnah8								0.0147228
mouse_brain_coronal	2	Dnah9								0.999056
mouse_brain_coronal	2	Dnaic1								0.00133032
mouse_brain_coronal	2	Dnaic2								1.0459e-07
mouse_brain_coronal	2	Dnaja1	190000000000	2.3557	1.11022e-16	2.79871e-06	3.53194e-13	2918	2918	0.524379
mouse_brain_coronal	2	Dnaja2	190000000000	0.00020004	1.2903e-06	0.00168844	0.494289	2918	2918	0.313846
mouse_brain_coronal	2	Dnaja3	190000000000	1000000000	0.473055	0.992154	0.542635	2458	2305	0.999056
mouse_brain_coronal	2	Dnaja4	190000000000	0	3.7671e-12	9.36168e-05	0.00262815	2918	2918	0.0550843
mouse_brain_coronal	2	Dnajb1	190000000000	0	0.0035983	0.559932	0.54397	2918	2918	0.836749
mouse_brain_coronal	2	Dnajb11	190000000000	0	0.0157092	0.0125964	0.00266846	2918	2918	0.999056
mouse_brain_coronal	2	Dnajb12	0		0.022092	0.0860739	0.0057226	2918	2918	0.818458
mouse_brain_coronal	2	Dnajb13								2.03613e-05
mouse_brain_coronal	2	Dnajb14	190000000000	0	3.17144e-05	0.00985241	0.00171141	2918	2918	0.999056
mouse_brain_coronal	2	Dnajb2	190000000000	1000000000	5.55e-17	4.44089e-16	4.80407e-26	1546	911	6.33702e-44
mouse_brain_coronal	2	Dnajb3								0.999056
mouse_brain_coronal	2	Dnajb4	190000000000	0	0.126947	0.251975	0.245589	2918	2918	0.999056
mouse_brain_coronal	2	Dnajb5	190000000000	1000000000	5.55e-17	5.65326e-13	3.14818e-23	1611	995	2.94325e-06
mouse_brain_coronal	2	Dnajb6	190000000000	1000000000	1.11022e-16	0.00928542	2.91554e-08	2078	1707	0.000197232
mouse_brain_coronal	2	Dnajb7
mouse_brain_coronal	2	Dnajb8
mouse_brain_coronal	2	Dnajb9	190000000000	0.239465	0.0285548	0.00039465	0.468872	2918	2918	0.999056
mouse_brain_coronal	2	Dnajc1	190000000000	1000000000	1.29095e-06	0.049279	9.77369e-09	2125	1751	0.78687
mouse_brain_coronal	2	Dnajc10	4731	0	3.16184e-07	0.00584756	0.03168	2918	2918	0.999056
mouse_brain_coronal	2	Dnajc11	190000000000	1000000000	0.0661832	0.0929796	0.000502585	2278	1943	0.999056
mouse_brain_coronal	2	Dnajc12	3.56532	1000000000	5.55e-17	2.50022e-13	1.80167e-16	2222	1997	1.44663e-08
mouse_brain_coronal	2	Dnajc13	190000000000	1000000000	0.026866	0.319381	1.73498e-05	2281	1968	0.533782
mouse_brain_coronal	2	Dnajc14	190000000000	1000000000	0.0025072	0.253044	0.00975013	2357	2084	0.999056
mouse_brain_coronal	2	Dnajc15	190000000000	1000000000	2.22045e-16	5.03644e-07	2.24527e-08	1948	1485	0.999056
mouse_brain_coronal	2	Dnajc16	190000000000	1000000000	0.34078	0.51293	8.74159e-11	2206	1882	0.999056
mouse_brain_coronal	2	Dnajc17	9.52853		0.183336	0.225596	1.78147e-05	2918	2918	0.999056
mouse_brain_coronal	2	Dnajc18	190000000000	0	0.0954173	0.9923	0.0737794	2918	2918	0.152459
mouse_brain_coronal	2	Dnajc19	190000000000	1000000000	9.11755e-09	0.000411471	7.15222e-05	2135	1745	0.999056
mouse_brain_coronal	2	Dnajc2	190000000000	0	0.233175	0.883421	0.101464	2918	2918	0.864888
mouse_brain_coronal	2	Dnajc21	190000000000	1000000000	5.55e-17	7.77156e-16	1.91025e-27	1547	894	0.999056
mouse_brain_coronal	2	Dnajc22
mouse_brain_coronal	2	Dnajc24	60.1667		0.000117965	0.0733003	0.525343	2918	2918	7.57267e-07
mouse_brain_coronal	2	Dnajc25								0.999056
mouse_brain_coronal	2	Dnajc27	190000000000	0	1.11022e-16	2.01224e-08	5.02872e-07	2918	2918	0.999056
mouse_brain_coronal	2	Dnajc28								0.999056
mouse_brain_coronal	2	Dnajc3	190000000000	0	1.11022e-16	9.13941e-07	2.1439e-09	2918	2918	2.31157e-26
mouse_brain_coronal	2	Dnajc30	190000000000	0	6.05447e-06	0.0107423	0.00100794	2918	2918	0.0699417
mouse_brain_coronal	2	Dnajc4	23.6009	1000000000	0.181404	0.000247765	0.00860823	2504	2426	0.999056
mouse_brain_coronal	2	Dnajc5	190000000000	1000000000	5.55e-17	9.75398e-09	1.60306e-07	1939	1470	0.999481
mouse_brain_coronal	2	Dnajc5b
mouse_brain_coronal	2	Dnajc5g
mouse_brain_coronal	2	Dnajc6	190000000000	0	5.55e-17	0	1.27212e-18	1451	1143	0.461544
mouse_brain_coronal	2	Dnajc7	190000000000	1000000000	7.74667e-10	2.60118e-05	0.0024946	2171	1788	0.999056
mouse_brain_coronal	2	Dnajc8	190000000000	0	0.000973272	0.0208538	0.0573085	2918	2918	0.999056
mouse_brain_coronal	2	Dnajc9	190000000000	1000000000	0.0645165	0.889068	0.0313221	2423	2231	0.999056
mouse_brain_coronal	2	Dnal1	190000000000	1000000000	3.82683e-08	0.00760176	9.63769e-07	2134	1747	0.227764
mouse_brain_coronal	2	Dnal4	190000000000	1000000000	1.38622e-07	0.000758947	5.7416e-06	2116	1727	0.0898976
mouse_brain_coronal	2	Dnali1								3.58819e-07
mouse_brain_coronal	2	Dnase1
mouse_brain_coronal	2	Dnase1l1								0.000635439
mouse_brain_coronal	2	Dnase1l2								0.0894557
mouse_brain_coronal	2	Dnase1l3								0.313159
mouse_brain_coronal	2	Dnase2a								0.0144572
mouse_brain_coronal	2	Dnase2b
mouse_brain_coronal	2	Dnd1								0.57017
mouse_brain_coronal	2	Dner	190000000000	0	5.55e-17	0	2.63124e-45	1250	861	2.87617e-05
mouse_brain_coronal	2	Dnhd1								0.999056
mouse_brain_coronal	2	Dnlz	190000000000	0	4.14399e-08	0.00382137	0.00125141	2918	2918	0.148672
mouse_brain_coronal	2	Dnm1	190000000000	1000000000	5.55e-17	0	1.24291e-50	743	322	3.46376e-30
mouse_brain_coronal	2	Dnm1l	190000000000	0	1.11022e-16	3.95037e-08	0.0737794	2918	2918	0.999056
mouse_brain_coronal	2	Dnm2	4731	0.0766581	9.77416e-07	0.224522	2.15504e-07	2918	2918	2.37346e-11
mouse_brain_coronal	2	Dnm3	190000000000	0	5.55e-17	0	2.50402e-46	1248	853	5.89168e-52
mouse_brain_coronal	2	Dnm3os
mouse_brain_coronal	2	Dnmbp								0.999056
mouse_brain_coronal	2	Dnmt1	772.667	1000000000	0.385232	0.46714	1.9124e-05	2536	2505	0.999056
mouse_brain_coronal	2	Dnmt3a	190000000000	1000000000	1.06406e-07	0.00024622	4.15312e-07	2065	1658	2.55152e-10
mouse_brain_coronal	2	Dnmt3aos
mouse_brain_coronal	2	Dnmt3b								0.347558
mouse_brain_coronal	2	Dnmt3bos
mouse_brain_coronal	2	Dnmt3c
mouse_brain_coronal	2	Dnmt3l								0.18672
mouse_brain_coronal	2	Dnpep	844.636	1000000000	0.407247	0.278366	0.143209	2585	2615	0.999056
mouse_brain_coronal	2	Dnph1								0.999056
mouse_brain_coronal	2	Dntt
mouse_brain_coronal	2	Dnttip1	190000000000	0	0.0219384	0.261182	0.0648262	2918	2918	0.999056
mouse_brain_coronal	2	Dnttip2	22.1255	0	0.104105	0.182709	6.57454e-10	2918	2918	0.999056
mouse_brain_coronal	2	Doc2a	190000000000	1000000000	5.55e-17	0	5.43457e-59	694	304	3.92291e-05
mouse_brain_coronal	2	Doc2b	5.17303		5.55e-17	0	1.86932e-81	1469	1869	0.999056
mouse_brain_coronal	2	Doc2g								0.00013273
mouse_brain_coronal	2	Dock1	0		2.28706e-14	0.00018627	8.6486e-08	2918	2918	1.21004e-11
mouse_brain_coronal	2	Dock10	190000000000	1000000000	5.55e-17	0	7.03255e-43	782	335	1.0381e-28
mouse_brain_coronal	2	Dock11								0.976245
mouse_brain_coronal	2	Dock2								0.0196996
mouse_brain_coronal	2	Dock3	190000000000	1000000000	5.55e-17	2.22045e-16	1.30964e-14	1733	1138	1.0036e-06
mouse_brain_coronal	2	Dock4	190000000000	1000000000	5.55e-17	0	3.13024e-52	745	323	1.99804e-07
mouse_brain_coronal	2	Dock5								2.85932e-10
mouse_brain_coronal	2	Dock6	2.64009		1.25633e-12	0.0503666	1.54804e-10	2918	2918	1.85895e-05
mouse_brain_coronal	2	Dock7	190000000000	293.118	0.0210359	0.0505592	1.01255e-10	2918	2918	0.999056
mouse_brain_coronal	2	Dock8								0.999056
mouse_brain_coronal	2	Dock9	190000000000	0	5.55e-17	0	1.81189e-15	1519	1204	0.999056
mouse_brain_coronal	2	Dohh	190000000000	0	3.48875e-06	0.435293	0.717779	2918	2918	0.572954
mouse_brain_coronal	2	Dok1								0.014048
mouse_brain_coronal	2	Dok2								0.509933
mouse_brain_coronal	2	Dok3								0.999056
mouse_brain_coronal	2	Dok4	73.233		0.208343	0.215016	0.0048753	2918	2918	0.999056
mouse_brain_coronal	2	Dok5	0.0380762		3.57061e-05	0.1177	3.56265e-14	2918	2918	0.999056
mouse_brain_coronal	2	Dok6	190000000000	0.786991	5.55e-17	0	9.68538e-25	1259	878	0.000224491
mouse_brain_coronal	2	Dok7	0.587629		1.29454e-11	0.000453522	0.000477608	2918	2918	0.000280903
mouse_brain_coronal	2	Dolk	1.25586		0.406248	0.549251	4.62028e-05	2918	2918	0.999056
mouse_brain_coronal	2	Dolpp1	1.51836		0.317408	0.945012	0.1169	2918	2918	0.999056
mouse_brain_coronal	2	Donson	0		0.0025015	0.00130873	1	2918	2918	0.999056
mouse_brain_coronal	2	Dop1a	12.8792	0	0.0181158	0.382491	0.0803818	2918	2918	0.999056
mouse_brain_coronal	2	Dop1b	190000000000	0	4.40796e-05	0.673206	0.0152118	2918	2918	0.999056
mouse_brain_coronal	2	Dot1l	190000000000	1000000000	2.22045e-16	1.91518e-09	5.77751e-06	2001	1571	0.943889
mouse_brain_coronal	2	Doxl1
mouse_brain_coronal	2	Doxl2
mouse_brain_coronal	2	Dpagt1	0.191919		0.0478247	0.268983	0.00189743	2918	2918	0.999056
mouse_brain_coronal	2	Dpep1								0.111409
mouse_brain_coronal	2	Dpep2
mouse_brain_coronal	2	Dpep2-1
mouse_brain_coronal	2	Dpep2nb
mouse_brain_coronal	2	Dpep3
mouse_brain_coronal	2	Dpf1	104.377	2.10559	7.11606e-07	0.157622	8.53683e-12	2918	2918	0.178031
mouse_brain_coronal	2	Dpf2	190000000000	1000000000	0.0556036	0.293287	0.269806	2432	2229	0.999056
mouse_brain_coronal	2	Dpf3								0.999056
mouse_brain_coronal	2	Dph1								0.583966
mouse_brain_coronal	2	Dph2				0.57918		2918	2918	0.999056
mouse_brain_coronal	2	Dph3	190000000000	0	0.000148759	6.33544e-06	0.593857	2918	2918	0.999056
mouse_brain_coronal	2	Dph5				0.992469		2918	2918	0.999056
mouse_brain_coronal	2	Dph6	3.09302		0.00140025	0.194645	1.20197e-08	2918	2918	0.999056
mouse_brain_coronal	2	Dph7	0		0.729895	0.992466	0.0259673	2918	2918	0.999056
mouse_brain_coronal	2	Dpm1	190000000000	2.30251	0.00131909	0.130248	0.269935	2918	2918	0.963163
mouse_brain_coronal	2	Dpm2	190000000000	0.503307	0.0143315	0.211833	0.969609	2918	2918	0.781022
mouse_brain_coronal	2	Dpm3	190000000000	1000000000	2.14506e-12	8.87088e-06	1.85788e-07	2015	1580	3.89133e-12
mouse_brain_coronal	2	Dpp10	190000000000	1000000000	5.55e-17	0	1.06181e-59	706	314	0.0089156
mouse_brain_coronal	2	Dpp3	190000000000	0.30719	5.9662e-06	0.505961	0.00585097	2918	2918	0.999056
mouse_brain_coronal	2	Dpp4								0.991672
mouse_brain_coronal	2	Dpp6	190000000000	1000000000	5.55e-17	0	5.20121e-39	808	342	3.98211e-19
mouse_brain_coronal	2	Dpp7	28.7387		0.0855137	0.45762	5.7761e-05	2918	2918	0.999056
mouse_brain_coronal	2	Dpp8	5.48454	0.624959	0.0814066	0.171109	5.16437e-06	2918	2918	0.999056
mouse_brain_coronal	2	Dpp9		0	0.334798	0.992421	1.37697e-05	2918	2918	0.977966
mouse_brain_coronal	2	Dppa1								0.59058
mouse_brain_coronal	2	Dppa2								0.142238
mouse_brain_coronal	2	Dppa3
mouse_brain_coronal	2	Dppa4
mouse_brain_coronal	2	Dppa5a								0.00170691
mouse_brain_coronal	2	Dpt								0.416989
mouse_brain_coronal	2	Dpy19l1	190000000000	0	5.55e-17	0	5.19565e-47	1261	876	0.762945
mouse_brain_coronal	2	Dpy19l2								0.00138024
mouse_brain_coronal	2	Dpy19l3	0.467213	199	2.22045e-16	0.00126079	1.20896e-06	2918	2918	0.999056
mouse_brain_coronal	2	Dpy19l4	190000000000	1000000000	2.10406e-07	0.0457785	0.752383	2403	2150	7.60276e-05
mouse_brain_coronal	2	Dpy30	190000000000	0	0.0108812	0.0553804	0.182503	2918	2918	0.999056
mouse_brain_coronal	2	Dpyd								0.0196756
mouse_brain_coronal	2	Dpys								0.764353
mouse_brain_coronal	2	Dpysl2	190000000000	8.98004	5.55e-17	0	3.96225e-25	1237	835	2.40563e-21
mouse_brain_coronal	2	Dpysl3	844.636	1000000000	1.11022e-16	6.3811e-07	2.78121e-07	2331	2119	3.32925e-10
mouse_brain_coronal	2	Dpysl4	190000000000	1000000000	2.17691e-09	0.0585218	0.000494701	2289	1946	0.00801901
mouse_brain_coronal	2	Dpysl5	1.65217		5.55e-17	9.78509e-11	4.98881e-12	2918	2918	1.37074e-06
mouse_brain_coronal	2	Dqx1								0.753984
mouse_brain_coronal	2	Dr1	1168.5	0	0.0774476	0.710118	0.0862476	2918	2918	0.995712
mouse_brain_coronal	2	Dram1								0.00103068
mouse_brain_coronal	2	Dram2	376.833	0.0177081	0.178957	0.677489	0.852725	2918	2918	0.00562411
mouse_brain_coronal	2	Drap1	190000000000	0.184834	5.55e-17	6.01643e-09	0.0240932	2918	2918	0.725234
mouse_brain_coronal	2	Draxin								0.828185
mouse_brain_coronal	2	Drc1	0		4.08015e-09	0.00421823	2.4484e-08	2918	2918	0.999056
mouse_brain_coronal	2	Drc3								0.999056
mouse_brain_coronal	2	Drc7								2.62106e-05
mouse_brain_coronal	2	Drd1								0.999056
mouse_brain_coronal	2	Drd2								0.870516
mouse_brain_coronal	2	Drd3
mouse_brain_coronal	2	Drd4								0.961158
mouse_brain_coronal	2	Drd5								0.999056
mouse_brain_coronal	2	Dreh
mouse_brain_coronal	2	Drg1	190000000000	1000000000	0.0910237	0.195682	0.68935	2444	2245	0.995624
mouse_brain_coronal	2	Drg2	190000000000	0	0.110142	2.61077e-05	0.0398882	2918	2918	0.999056
mouse_brain_coronal	2	Drosha	190000000000	1000000000	0.300673	0.373195	0.360365	2454	2264	0.999056
mouse_brain_coronal	2	Drp2	1.51836	1000000000	2.25375e-14	0.0130866	2.98041e-12	2446	2336	0.159737
mouse_brain_coronal	2	Drr1
mouse_brain_coronal	2	Dsc1
mouse_brain_coronal	2	Dsc2								0.05407
mouse_brain_coronal	2	Dsc3								0.0330467
mouse_brain_coronal	2	Dscam	190000000000	1000000000	5.55e-17	7.63278e-11	3.34705e-30	1623	967	0.00145028
mouse_brain_coronal	2	Dscaml1	49.8406	0	1.11022e-16	5.66777e-09	2.94882e-25	2918	2918	0.352097
mouse_brain_coronal	2	Dscc1								0.201455
mouse_brain_coronal	2	Dse								0.80232
mouse_brain_coronal	2	Dsel	0		1.53075e-06	0.00271648	0.000813027	2918	2918	0.999056
mouse_brain_coronal	2	Dsg1a
mouse_brain_coronal	2	Dsg1b
mouse_brain_coronal	2	Dsg1c								0.0334457
mouse_brain_coronal	2	Dsg2								0.00542088
mouse_brain_coronal	2	Dsg3
mouse_brain_coronal	2	Dsg4
mouse_brain_coronal	2	Dsn1								0.90387
mouse_brain_coronal	2	Dsp								0.999056
mouse_brain_coronal	2	Dspp
mouse_brain_coronal	2	Dst	190000000000	1000000000	5.55e-17	0	5.77212e-46	789	339	6.57573e-95
mouse_brain_coronal	2	Dstn	190000000000	0.0660981	5.55e-17	3.64183e-11	8.9445e-15	2918	2918	5.50204e-13
mouse_brain_coronal	2	Dstyk	260.412	1000000000	2.2915e-12	1.26993e-05	6.42964e-18	2245	2009	2.1336e-05
mouse_brain_coronal	2	Dtd1	190000000000	0.00060036	6.13509e-13	1.23255e-05	0.000275711	2918	2918	0.999056
mouse_brain_coronal	2	Dtd2	2.93995		0.000182307	0.0363919	1.23114e-05	2918	2918	0.999056
mouse_brain_coronal	2	Dthd1								0.0132592
mouse_brain_coronal	2	Dtl								0.292402
mouse_brain_coronal	2	Dtna	190000000000	0	3.7981e-10	0.19267	2.09751e-05	2918	2918	0.999056
mouse_brain_coronal	2	Dtnb	456	1000000000	2.22045e-16	0.228043	1.69596e-12	2451	2351	0.0835209
mouse_brain_coronal	2	Dtnbos
mouse_brain_coronal	2	Dtnbp1	190000000000	0	5.55e-17	8.09509e-08	1.09098e-08	2918	2918	8.41147e-06
mouse_brain_coronal	2	Dtwd1	0		0.58853	0.808209	0.00566306	2918	2918	0.999056
mouse_brain_coronal	2	Dtwd2								0.392641
mouse_brain_coronal	2	Dtx1	190000000000	1000000000	7.10543e-15	0.0351096	4.24371e-09	2155	1767	0.168986
mouse_brain_coronal	2	Dtx2								0.999056
mouse_brain_coronal	2	Dtx3	190000000000	0	5.436e-06	0.41679	0.0642635	2918	2918	0.365475
mouse_brain_coronal	2	Dtx3l								0.552507
mouse_brain_coronal	2	Dtx4	190000000000	0.0936133	0.000177003	0.226254	4.04488e-09	2918	2918	0.999056
mouse_brain_coronal	2	Dtymk	190000000000	0.29199	4.27384e-05	0.0050729	6.67857e-05	2918	2918	0.382828
mouse_brain_coronal	2	Dubr	0		2.85648e-08	0.00186235	5.30212e-08	2918	2918	0.620554
mouse_brain_coronal	2	Duox1
mouse_brain_coronal	2	Duox2
mouse_brain_coronal	2	Duoxa1
mouse_brain_coronal	2	Duoxa2
mouse_brain_coronal	2	Dupd1								0.678712
mouse_brain_coronal	2	Dus1l	10.321	1000000000	0.000679198	0.21494	2.30927e-06	2544	2519	0.999056
mouse_brain_coronal	2	Dus2	75.0594		0.335426	0.0120002	0.432712	2918	2918	0.999056
mouse_brain_coronal	2	Dus3l		1000000000	0.0311904	0.641622	0.132756	2641	2883	0.999056
mouse_brain_coronal	2	Dus4l								0.999056
mouse_brain_coronal	2	Dusp1	0		1.29292e-07	4.52411e-08	3.3033e-05	2918	2918	0.999056
mouse_brain_coronal	2	Dusp10								1.54826e-05
mouse_brain_coronal	2	Dusp11	190000000000	0	0.000546674	0.088836	0.0106859	2918	2918	0.999056
mouse_brain_coronal	2	Dusp12	15.1727		0.157537	0.366165	0.000359337	2918	2918	0.999056
mouse_brain_coronal	2	Dusp13								0.505324
mouse_brain_coronal	2	Dusp14	190000000000	1000000000	5.55e-17	0	4.07416e-41	810	346	1.73819e-12
mouse_brain_coronal	2	Dusp15	4.92947		1.43799e-07	0.00990497	0.00228294	2918	2918	7.41231e-07
mouse_brain_coronal	2	Dusp16				0.0895147		2918	2918	3.03496e-11
mouse_brain_coronal	2	Dusp18	50.3431		1.11022e-16	3.74205e-09	3.09002e-13	2918	2918	0.67488
mouse_brain_coronal	2	Dusp19	0		0.336298	0.707815	0.130892	2918	2918	0.999056
mouse_brain_coronal	2	Dusp2								0.999056
mouse_brain_coronal	2	Dusp21
mouse_brain_coronal	2	Dusp22	30.4792	0	0.000426791	0.369985	0.00098969	2918	2918	0.954944
mouse_brain_coronal	2	Dusp23								0.999056
mouse_brain_coronal	2	Dusp26	190000000000	1000000000	5.55e-17	0	4.45559e-38	827	354	4.38128e-47
mouse_brain_coronal	2	Dusp27								3.13264e-05
mouse_brain_coronal	2	Dusp28	190000000000	2.28299	0.000281654	0.102526	4.7483e-23	2918	2918	0.999056
mouse_brain_coronal	2	Dusp3	190000000000	0	5.55e-17	0	5.59e-27	1410	1039	0.0620198
mouse_brain_coronal	2	Dusp4								0.999056
mouse_brain_coronal	2	Dusp5				0		2480	2794	0.999056
mouse_brain_coronal	2	Dusp6	25.6009	1000000000	5.55e-17	2.78369e-09	3.86536e-39	2077	1860	0.156901
mouse_brain_coronal	2	Dusp7	190000000000	0	1.19373e-11	1.42033e-06	0.731441	2918	2918	0.916809
mouse_brain_coronal	2	Dusp8	190000000000	1000000000	4.88202e-10	0.104724	4.94971e-07	2239	1872	0.4632
mouse_brain_coronal	2	Dusp9								0.946931
mouse_brain_coronal	2	Dut	190000000000	0	0.0113723	0.14282	0.00126405	2918	2918	0.999056
mouse_brain_coronal	2	Duxbl1
mouse_brain_coronal	2	Duxbl2
mouse_brain_coronal	2	Duxbl3
mouse_brain_coronal	2	Duxf3
mouse_brain_coronal	2	Dvl1	190000000000	1000000000	0.0151452	0.12306	0.0338972	2386	2091	0.876171
mouse_brain_coronal	2	Dvl2	0.348269		4.99477e-05	0.0304588	0.000118931	2918	2918	0.999056
mouse_brain_coronal	2	Dvl3	190000000000	1000000000	0.0268127	0.197661	0.00344542	2372	2075	0.999056
mouse_brain_coronal	2	DXBay18
mouse_brain_coronal	2	Dxo			0.39116	0.992218	0.0654723	2918	2918	0.999056
mouse_brain_coronal	2	Dydc1
mouse_brain_coronal	2	Dydc2								4.15802e-06
mouse_brain_coronal	2	Dym	190000000000	0.00887813	0.00249855	0.0815677	1.12658e-07	2918	2918	0.999056
mouse_brain_coronal	2	Dynap
mouse_brain_coronal	2	Dync1h1	190000000000	0.00060036	5.10703e-15	0.0101933	0.340564	2918	2918	0.999056
mouse_brain_coronal	2	Dync1i1	190000000000	0	5.55e-17	5.75522e-11	2.46712e-18	2918	2918	0.68435
mouse_brain_coronal	2	Dync1i2	190000000000	0	0.000702862	0.0329065	0.593548	2918	2918	0.00174958
mouse_brain_coronal	2	Dync1li1	190000000000	1000000000	2.76331e-05	0.0847092	0.031473	2377	2078	0.923965
mouse_brain_coronal	2	Dync1li2	190000000000	1000000000	5.55e-17	1.36717e-11	4.9921e-19	1754	1148	1.22206e-23
mouse_brain_coronal	2	Dync2h1	190000000000	262.158	0.0304236	0.607849	6.64863e-10	2918	2918	0.999056
mouse_brain_coronal	2	Dync2li1	57	0.0881393	6.90029e-06	0.00170214	5.01719e-06	2918	2918	0.999056
mouse_brain_coronal	2	Dynll1	190000000000	1000000000	5.55e-17	0	0	170	290	5.05544e-130
mouse_brain_coronal	2	Dynll2	190000000000	1000000000	5.55e-17	0	1.78421e-81	606	312	1.20064e-75
mouse_brain_coronal	2	Dynlrb1	190000000000	1000000000	5.55e-17	3.21358e-11	0.000128819	2071	1663	0.366832
mouse_brain_coronal	2	Dynlrb2								5.32436e-10
mouse_brain_coronal	2	Dynlt1a	0.308943		0.000931938	2.61125e-09	1.76732e-06	2918	2918	0.999056
mouse_brain_coronal	2	Dynlt1b								0.0340024
mouse_brain_coronal	2	Dynlt1c								0.0612934
mouse_brain_coronal	2	Dynlt1f								0.0276393
mouse_brain_coronal	2	Dynlt3	190000000000	0.00502513	5.55e-17	1.87253e-08	3.70262e-14	2918	2918	0.677166
mouse_brain_coronal	2	Dyrk1a	190000000000	1000000000	0.00154322	0.0865044	0.105983	2402	2116	0.75819
mouse_brain_coronal	2	Dyrk1b	3.35294		0.171311	0.315147	0.00184366	2918	2918	0.999056
mouse_brain_coronal	2	Dyrk2	190000000000	0	5.55e-17	9.9695e-09	3.33543e-23	2918	2918	4.42328e-05
mouse_brain_coronal	2	Dyrk3	0.114688		4.83824e-11	0.000530218	3.60057e-20	2918	2918	0.987094
mouse_brain_coronal	2	Dyrk4								0.513022
mouse_brain_coronal	2	Dysf								0.999056
mouse_brain_coronal	2	Dytn								0.0344669
mouse_brain_coronal	2	Dzank1	190000000000	1000000000	5.55e-17	0	1.46259e-125	494	300	2.22141e-49
mouse_brain_coronal	2	Dzip1	190000000000	1000000000	5.55e-17	8.64697e-12	2.76492e-15	1810	1214	3.76285e-05
mouse_brain_coronal	2	Dzip1l								0.999056
mouse_brain_coronal	2	Dzip3	190000000000	0	1.65799e-09	0.0339392	4.35128e-05	2918	2918	0.999056
mouse_brain_coronal	2	E030013I19Rik								0.999056
mouse_brain_coronal	2	E030018B13Rik
mouse_brain_coronal	2	E030025P04Rik
mouse_brain_coronal	2	E030030I06Rik								0.325008
mouse_brain_coronal	2	E030037K01Rik								0.286348
mouse_brain_coronal	2	E030042O20Rik
mouse_brain_coronal	2	E030044B06Rik								0.522102
mouse_brain_coronal	2	E130006D01Rik								0.729908
mouse_brain_coronal	2	E130008D07Rik								0.84981
mouse_brain_coronal	2	E130018N17Rik
mouse_brain_coronal	2	E130018O15Rik
mouse_brain_coronal	2	E130101E03Rik
mouse_brain_coronal	2	E130102H24Rik								0.999056
mouse_brain_coronal	2	E130111B04Rik								0.197408
mouse_brain_coronal	2	E130114P18Rik	0		0.584958	0.992471	0.435552	2918	2918	0.00139074
mouse_brain_coronal	2	E130116L18Rik
mouse_brain_coronal	2	E130119H09Rik								0.204581
mouse_brain_coronal	2	E130120K24Rik
mouse_brain_coronal	2	E130202H07Rik
mouse_brain_coronal	2	E130208F15Rik
mouse_brain_coronal	2	E130215H24Rik								0.828206
mouse_brain_coronal	2	E130218I03Rik								0.208242
mouse_brain_coronal	2	E130304I02Rik
mouse_brain_coronal	2	E130307A14Rik	0.0380762		0.0122783	0.47288	0.00130267	2918	2918	0.999056
mouse_brain_coronal	2	E130308A19Rik								3.50024e-08
mouse_brain_coronal	2	E130309D02Rik	6.19894		0.259355	0.411566	0.00226312	2918	2918	0.999056
mouse_brain_coronal	2	E130310I04Rik								0.143809
mouse_brain_coronal	2	E130311K13Rik	3.61905		0.177923	0.56085	0.000407753	2918	2918	0.999056
mouse_brain_coronal	2	E130317F20Rik								0.999056
mouse_brain_coronal	2	E230001N04Rik								0.350777
mouse_brain_coronal	2	E230013L22Rik								0.0125363
mouse_brain_coronal	2	E230014E18Rik
mouse_brain_coronal	2	E230016K23Rik
mouse_brain_coronal	2	E230016M11Rik								0.999056
mouse_brain_coronal	2	E230025N22Rik
mouse_brain_coronal	2	E230029C05Rik								0.999056
mouse_brain_coronal	2	E230032D23Rik
mouse_brain_coronal	2	E230034D01Rik
mouse_brain_coronal	2	E2f1				1.27048e-06		2918	2918	0.999056
mouse_brain_coronal	2	E2f2								0.15221
mouse_brain_coronal	2	E2f3	0.427403		0.004209	0.0414313	3.48144e-11	2918	2918	0.999056
mouse_brain_coronal	2	E2f4	190000000000	1000000000	0.00185557	0.386983	0.000305053	2374	2089	0.999056
mouse_brain_coronal	2	E2f5	7.0274		0.498076	0.486348	0.00118984	2918	2918	0.999056
mouse_brain_coronal	2	E2f6	1.21277	5.06796	1.4955e-10	0.0887654	0.000980057	2918	2918	0.633036
mouse_brain_coronal	2	E2f7								0.0383964
mouse_brain_coronal	2	E2f8								0.875423
mouse_brain_coronal	2	E330009J07Rik	17.3985	1000000000	3.3356e-06	0.000476956	1.9362e-07	2439	2291	0.999056
mouse_brain_coronal	2	E330010L02Rik
mouse_brain_coronal	2	E330011O21Rik								0.235483
mouse_brain_coronal	2	E330012B07Rik
mouse_brain_coronal	2	E330013P04Rik								0.757852
mouse_brain_coronal	2	E330014E10Rik
mouse_brain_coronal	2	E330016L19Rik
mouse_brain_coronal	2	E330017A01Rik
mouse_brain_coronal	2	E330017L17Rik								3.43755e-06
mouse_brain_coronal	2	E330018M18Rik
mouse_brain_coronal	2	E330020D12Rik								0.0516691
mouse_brain_coronal	2	E330021D16Rik
mouse_brain_coronal	2	E330023G01Rik
mouse_brain_coronal	2	E330032C10Rik
mouse_brain_coronal	2	E330034G19Rik								0.0302976
mouse_brain_coronal	2	E330035G20Rik
mouse_brain_coronal	2	E430002N23Rik
mouse_brain_coronal	2	E430018J23Rik								0.999056
mouse_brain_coronal	2	E430024I08Rik								0.999056
mouse_brain_coronal	2	E430024P14Rik								0.999056
mouse_brain_coronal	2	E4f1	0		0.0662686	0.0140892	0.266805	2918	2918	0.999056
mouse_brain_coronal	2	E530011L22Rik								0.999056
mouse_brain_coronal	2	Eaf1	1.25586		0.3736	0.992469	0.151508	2918	2918	0.000310614
mouse_brain_coronal	2	Eaf2								0.714572
mouse_brain_coronal	2	Eapp	190000000000	1000000000	0.119465	0.258243	0.00666642	2405	2127	0.999056
mouse_brain_coronal	2	Ear1
mouse_brain_coronal	2	Ear10
mouse_brain_coronal	2	Ear14
mouse_brain_coronal	2	Ear2								0.103382
mouse_brain_coronal	2	Ear6
mouse_brain_coronal	2	Ears2								0.999056
mouse_brain_coronal	2	Ebag9	12.9865	0	0.778777	0.992469	1.60699e-05	2918	2918	0.999056
mouse_brain_coronal	2	Ebf1								1.59759e-09
mouse_brain_coronal	2	Ebf2								0.000180874
mouse_brain_coronal	2	Ebf3								1.82894e-11
mouse_brain_coronal	2	Ebf4								0.999056
mouse_brain_coronal	2	Ebi3								0.999056
mouse_brain_coronal	2	Ebna1bp2	190000000000	0	0.0025468	0.064811	0.260971	2918	2918	0.999056
mouse_brain_coronal	2	Ebp	107.667	1000000000	0.000652241	0.0231649	2.51213e-12	2413	2271	0.999056
mouse_brain_coronal	2	Ebpl	190000000000	1000000000	0.0500696	0.176466	9.99288e-06	2303	1956	0.999056
mouse_brain_coronal	2	Ecd	16.7143	0.00240577	0.0578315	0.116018	2.23878e-09	2918	2918	0.542913
mouse_brain_coronal	2	Ece1	0.114688	1000000000	2.04405e-09	4.95962e-05	4.264e-05	2495	2396	0.999056
mouse_brain_coronal	2	Ece2	11.1587		5.55e-17	0	1.82133e-37	1883	2051	2.64791e-24
mouse_brain_coronal	2	Ecel1	1.43011		5.55e-17	0	9.95429e-272	748	1602	3.2334e-23
mouse_brain_coronal	2	Ech1	190000000000	1000000000	1.08347e-09	0.0437695	0.0415439	2370	2058	2.04272e-06
mouse_brain_coronal	2	Echdc1	147.667	1000000000	0.183082	0.0554298	0.000376468	2531	2446	0.0829504
mouse_brain_coronal	2	Echdc2	0		5.98918e-09	0.0118879	0.000322498	2918	2918	0.999056
mouse_brain_coronal	2	Echdc3								0.0205858
mouse_brain_coronal	2	Echs1	190000000000	0	1.35953e-08	0.000352012	0.000298714	2918	2918	0.999056
mouse_brain_coronal	2	Eci1	0	1000000000	1.96049e-08	0.0611055	0.368818	2614	2744	3.90358e-13
mouse_brain_coronal	2	Eci2	190000000000	0	0.000145357	0.000362759	0.361108	2918	2918	0.00136773
mouse_brain_coronal	2	Eci3								0.0649955
mouse_brain_coronal	2	Ecm1				0.0526806		2918	2918	4.79169e-09
mouse_brain_coronal	2	Ecm2								7.9549e-07
mouse_brain_coronal	2	Ecpas	190000000000	0	0.102808	0.630776	0.312456	2918	2918	0.999056
mouse_brain_coronal	2	Ecrg4	22.3043		5.55e-17	0	3.39086e-265	731	1506	2.40293e-05
mouse_brain_coronal	2	Ecscr								0.999056
mouse_brain_coronal	2	Ecsit	190000000000	0	0.000920912	0.396824	0.000964237	2918	2918	0.966464
mouse_brain_coronal	2	Ect2								0.0806564
mouse_brain_coronal	2	Ect2l								0.07462
mouse_brain_coronal	2	Eda								0.999056
mouse_brain_coronal	2	Eda2r								0.265901
mouse_brain_coronal	2	Edar								0.0245922
mouse_brain_coronal	2	Edaradd								0.000289823
mouse_brain_coronal	2	Edc3	2.3964	0	0.505106	0.992168	3.15673e-05	2918	2918	0.999056
mouse_brain_coronal	2	Edc4	190000000000	1000000000	0.000155608	0.103341	0.0246257	2393	2092	0.818098
mouse_brain_coronal	2	Eddm3b
mouse_brain_coronal	2	Edem1	0.191919		0.135983	0.270028	0.0288541	2918	2918	0.999056
mouse_brain_coronal	2	Edem2	1.74236		0.00179798	0.0836505	9.60206e-07	2918	2918	0.999056
mouse_brain_coronal	2	Edem3	0		0.404568	0.99247	0.0464464	2918	2918	0.999056
mouse_brain_coronal	2	Edf1	190000000000	13.8368	0.000418373	0.0945606	0.621884	2918	2918	0.65937
mouse_brain_coronal	2	Edil3	190000000000	1000000000	5.55e-17	0	2.53784e-140	473	301	2.3042e-89
mouse_brain_coronal	2	Edn1								0.999056
mouse_brain_coronal	2	Edn2
mouse_brain_coronal	2	Edn3								0.629449
mouse_brain_coronal	2	Ednra								0.804757
mouse_brain_coronal	2	Ednrb	190000000000	4998.98	5.55e-17	6.98663e-12	5.63416e-17	2918	2918	4.58763e-31
mouse_brain_coronal	2	Edrf1	2.15813		0.115499	0.992163	6.46573e-05	2918	2918	0.999056
mouse_brain_coronal	2	Eea1	190000000000	0	2.33913e-12	0.0716975	5.39787e-05	2918	2918	1.00484e-14
mouse_brain_coronal	2	Eed	0.114688		0.667888	0.99247	0.44866	2918	2918	0.999056
mouse_brain_coronal	2	Eef1a1	190000000000	713.285	5.55e-17	0	0	232	298	1.72906e-90
mouse_brain_coronal	2	Eef1a2	190000000000	713.285	5.55e-17	0	4.10075e-27	1206	769	5.01266e-06
mouse_brain_coronal	2	Eef1akmt1	190000000000	1000000000	5.51069e-07	0.0226961	3.08765e-07	2199	1806	0.00616165
mouse_brain_coronal	2	Eef1akmt2	192.111	4.06586	0.0161308	0.14881	1.61819e-07	2918	2918	0.999056
mouse_brain_coronal	2	Eef1akmt3
mouse_brain_coronal	2	Eef1akmt4								0.925918
mouse_brain_coronal	2	Eef1aknmt				0.901223		2918	2918	0.999056
mouse_brain_coronal	2	Eef1b2	190000000000	0.203369	5.55e-17	5.9508e-14	4.16808e-05	2918	2918	0.00020203
mouse_brain_coronal	2	Eef1d	190000000000	0.845018	2.37192e-11	0.292576	1.11739e-12	2918	2918	6.50658e-18
mouse_brain_coronal	2	Eef1e1	190000000000	1000000000	1.7014e-09	0.00238122	1.92183e-06	2188	1775	0.871221
mouse_brain_coronal	2	Eef1g	3147.67	1000000000	5.55e-17	0	1.40109e-39	1109	740	7.07606e-31
mouse_brain_coronal	2	Eef2	190000000000	0.519757	5.55e-17	0	3.9221e-69	1019	628	4.80669e-157
mouse_brain_coronal	2	Eef2k	190000000000	0.691475	6.34515e-10	0.000142926	1.25932e-09	2918	2918	0.313687
mouse_brain_coronal	2	Eef2kmt								0.999056
mouse_brain_coronal	2	Eefsec	0		0.678788	0.590848	0.00457419	2918	2918	0.999056
mouse_brain_coronal	2	Eepd1	0		7.64366e-08	0.494211	5.3203e-08	2918	2918	0.837145
mouse_brain_coronal	2	Efcab1				4.4814e-05		2918	2918	0.00403577
mouse_brain_coronal	2	Efcab10	0		6.37072e-10	0.000232999	1.28184e-08	2918	2918	0.999056
mouse_brain_coronal	2	Efcab11								0.248547
mouse_brain_coronal	2	Efcab12								0.999056
mouse_brain_coronal	2	Efcab14	190000000000	1000000000	5.55e-17	1.72075e-10	2.89045e-13	1878	1276	4.47597e-35
mouse_brain_coronal	2	Efcab2	0		9.6809e-05	0.0616379	0.124534	2918	2918	4.42428e-10
mouse_brain_coronal	2	Efcab3								0.770871
mouse_brain_coronal	2	Efcab5								0.999056
mouse_brain_coronal	2	Efcab6								0.999056
mouse_brain_coronal	2	Efcab7								0.999056
mouse_brain_coronal	2	Efcab8
mouse_brain_coronal	2	Efcab9
mouse_brain_coronal	2	Efcc1								0.118978
mouse_brain_coronal	2	Efemp1				9.99201e-16		2918	2918	3.90011e-08
mouse_brain_coronal	2	Efemp2	24.578		1.9762e-14	2.94921e-06	2.01953e-07	2918	2918	2.70464e-13
mouse_brain_coronal	2	Efhb								0.00445903
mouse_brain_coronal	2	Efhc1								0.0125809
mouse_brain_coronal	2	Efhc2								0.819623
mouse_brain_coronal	2	Efhd1	433.381	1000000000	5.55e-17	0	5.76665e-25	1224	922	2.1139e-54
mouse_brain_coronal	2	Efhd1os
mouse_brain_coronal	2	Efhd2	190000000000	1000000000	5.55e-17	0	1.14739e-87	603	320	1.19192e-09
mouse_brain_coronal	2	Efl1	0		0.811911	0.992468	0.0259725	2918	2918	0.999056
mouse_brain_coronal	2	Efna1								0.0236088
mouse_brain_coronal	2	Efna2								0.999056
mouse_brain_coronal	2	Efna3	190000000000	0	3.76528e-09	0.00291947	3.61635e-10	2918	2918	0.00299482
mouse_brain_coronal	2	Efna4								0.222601
mouse_brain_coronal	2	Efna5								0.999056
mouse_brain_coronal	2	Efnb1								0.999056
mouse_brain_coronal	2	Efnb2	190000000000	1000000000	5.55e-17	0	4.36342e-55	802	345	0.00165651
mouse_brain_coronal	2	Efnb3	1338.14	1000000000	5.55e-17	0	8.3886e-123	678	452	1.56348e-83
mouse_brain_coronal	2	Efr3a	190000000000	1000000000	5.55e-17	2.22045e-16	1.04209e-08	1911	1336	0.960669
mouse_brain_coronal	2	Efr3b	190000000000	1000000000	5.55e-17	0	3.26942e-12	1047	493	4.40159e-08
mouse_brain_coronal	2	Efs								5.31319e-08
mouse_brain_coronal	2	Eftud2	190000000000	1000000000	2.91866e-06	0.14237	0.00232514	2378	2061	0.0629124
mouse_brain_coronal	2	Egf								0.221211
mouse_brain_coronal	2	Egfem1								0.999056
mouse_brain_coronal	2	Egfl6								0.000310546
mouse_brain_coronal	2	Egfl7	190000000000	0	0.000858167	0.00253077	3.18097e-10	2918	2918	0.999056
mouse_brain_coronal	2	Egfl8								0.999056
mouse_brain_coronal	2	Egflam								0.48776
mouse_brain_coronal	2	Egfr				0.0369025		2918	2918	0.00169671
mouse_brain_coronal	2	Egfros
mouse_brain_coronal	2	Egln1	190000000000	1000000000	1.40509e-07	9.85642e-06	1.5971e-07	2089	1632	0.999056
mouse_brain_coronal	2	Egln2	190000000000	2498.99	4.92431e-06	0.292959	0.518838	2918	2918	0.999056
mouse_brain_coronal	2	Egln3								0.999056
mouse_brain_coronal	2	Egr1	190000000000	0	5.55e-17	0	1.60805e-121	851	624	1.79626e-21
mouse_brain_coronal	2	Egr2								0.999056
mouse_brain_coronal	2	Egr3	190000000000	171.414	5.55e-17	0	8.39279e-133	668	447	1.19079e-44
mouse_brain_coronal	2	Egr4	0.308943		5.55e-17	1.11022e-16	1.06597e-59	2457	2275	4.73855e-05
mouse_brain_coronal	2	Ehbp1	96.8537	8.65251	0.0842744	0.00262915	7.73672e-06	2918	2918	0.999056
mouse_brain_coronal	2	Ehbp1l1	1	1000000000	1.11022e-16	9.58552e-09	2.12194e-11	2368	2175	0.999056
mouse_brain_coronal	2	Ehd1	190000000000	1000000000	5.55e-17	0	1.85262e-14	1031	477	0.999056
mouse_brain_coronal	2	Ehd2								0.244525
mouse_brain_coronal	2	Ehd3	190000000000	0	5.55e-17	0	1.32374e-09	1708	1454	0.999056
mouse_brain_coronal	2	Ehd4	30.7382		4.51752e-09	0.043335	0.0140518	2918	2918	0.999056
mouse_brain_coronal	2	Ehf								0.190009
mouse_brain_coronal	2	Ehhadh								0.672444
mouse_brain_coronal	2	Ehmt1	190000000000	1000000000	0.719548	0.504553	0.00092485	2416	2167	0.999056
mouse_brain_coronal	2	Ehmt2		0	2.77183e-07	0.0266942	0.717765	2918	2918	0.781952
mouse_brain_coronal	2	Ei24	190000000000	1000000000	0.571875	0.157481	0.675613	2468	2260	0.71507
mouse_brain_coronal	2	Eid1	190000000000	1249	5.55e-17	7.35002e-10	0.000836185	2918	2918	0.00023851
mouse_brain_coronal	2	Eid2	190000000000	0	1.71305e-08	0.0309653	0.0307345	2918	2918	0.17359
mouse_brain_coronal	2	Eid2b	11.9446		0.000728932	0.420229	8.88314e-09	2918	2918	0.999056
mouse_brain_coronal	2	Eid3
mouse_brain_coronal	2	Eif1	190000000000	3.45236	5.55e-17	0.000160799	1.02055e-07	2918	2918	0.784593
mouse_brain_coronal	2	Eif1a	190000000000	44.8716	0.000769984	0.044275	0.000607772	2918	2918	0.986056
mouse_brain_coronal	2	Eif1ad	190000000000	6.53012	0.000111006	0.000795919	1.49312e-08	2918	2918	0.71235
mouse_brain_coronal	2	Eif1ax	190000000000	1000000000	2.22045e-16	2.90847e-07	8.11962e-08	2062	1591	0.0966467
mouse_brain_coronal	2	Eif1b	190000000000	1.5974	5.55e-17	9.51592e-09	9.90599e-09	2918	2918	0.980654
mouse_brain_coronal	2	Eif2a	190000000000	0	0.0466439	0.439144	0.529397	2918	2918	0.768729
mouse_brain_coronal	2	Eif2ak1	190000000000	1000000000	0.000144462	0.00146754	6.28e-05	2235	1827	0.602699
mouse_brain_coronal	2	Eif2ak2								8.8134e-05
mouse_brain_coronal	2	Eif2ak3	0		1.42837e-05	0.00887674	6.37132e-08	2918	2918	0.0143702
mouse_brain_coronal	2	Eif2ak4	0.832985		0.532152	0.99246	0.00844124	2918	2918	0.999056
mouse_brain_coronal	2	Eif2b1	190000000000	0	0.0613257	0.13572	0.000235587	2918	2918	0.999056
mouse_brain_coronal	2	Eif2b2	8.94118	1000000000	0.0438694	0.024254	4.015e-06	2516	2429	0.999056
mouse_brain_coronal	2	Eif2b3	16.4478		0.00639027	0.0638159	2.25714e-05	2918	2918	0.999056
mouse_brain_coronal	2	Eif2b4	190000000000	1000000000	0.476423	0.432754	0.381174	2486	2310	0.9997
mouse_brain_coronal	2	Eif2b5	190000000000	3.26985	0.0351416	0.361973	0.833997	2918	2918	0.999056
mouse_brain_coronal	2	Eif2c5
mouse_brain_coronal	2	Eif2d	190000000000	1000000000	0.257275	0.133508	6.94733e-07	2285	1926	0.999056
mouse_brain_coronal	2	Eif2s1	190000000000	150.515	0.219603	0.000566678	0.00512388	2918	2918	0.791927
mouse_brain_coronal	2	Eif2s2	190000000000	1000000000	2.66454e-15	1.5221e-05	3.92441e-07	2115	1670	3.75697e-17
mouse_brain_coronal	2	Eif2s3x	376.833	1000000000	0.000334005	0.288608	0.504876	2918	2918	0.000189873
mouse_brain_coronal	2	Eif2s3y	14.3333	4.38213	1.20249e-07	0.066738	6.55319e-10	2918	2918	0.999056
mouse_brain_coronal	2	Eif3a	190000000000	1665.66	1.88524e-05	0.00156219	0.102209	2918	2918	7.05005e-20
mouse_brain_coronal	2	Eif3b	190000000000	1000000000	0.00253977	0.223539	0.286376	2918	2918	0.999056
mouse_brain_coronal	2	Eif3c	190000000000	0	0.022914	0.0764049	0.00298684	2918	2918	0.999056
mouse_brain_coronal	2	Eif3d	190000000000	0	0.0104173	0.00763429	0.581411	2918	2918	0.999056
mouse_brain_coronal	2	Eif3e	190000000000	0	2.20934e-14	0.00578448	9.04226e-05	2918	2918	0.0630322
mouse_brain_coronal	2	Eif3f	190000000000	3.00962	5.55e-17	0.348698	2.38044e-05	2918	2918	2.82225e-22
mouse_brain_coronal	2	Eif3g	190000000000	0	0.0178409	0.341342	0.492185	2918	2918	0.999056
mouse_brain_coronal	2	Eif3h	190000000000	311.5	1.84591e-08	0.000430251	0.0132098	2918	2918	0.999056
mouse_brain_coronal	2	Eif3i	190000000000	0	8.41609e-05	0.0238409	0.86377	2918	2918	0.765104
mouse_brain_coronal	2	Eif3j1	190000000000	0	0.0572695	0.480618	0.580487	2918	2918	0.999056
mouse_brain_coronal	2	Eif3j2								0.828065
mouse_brain_coronal	2	Eif3k	190000000000	0	5.34461e-13	0.00464704	0.412779	2918	2918	0.999056
mouse_brain_coronal	2	Eif3l	190000000000	1665.66	0.229299	0.609097	0.132397	2918	2918	0.964218
mouse_brain_coronal	2	Eif3m	190000000000	0	0.000569747	0.0809661	0.09396	2918	2918	0.999056
mouse_brain_coronal	2	Eif4a1	190000000000	1000000000	5.55e-17	2.74985e-09	3.97475e-15	2918	2918	0.404726
mouse_brain_coronal	2	Eif4a2	190000000000	1000000000	5.55e-17	0	2.46665e-36	885	374	7.82774e-05
mouse_brain_coronal	2	Eif4a3	190000000000	0	2.83002e-06	0	0.260971	2049	1979	0.999056
mouse_brain_coronal	2	Eif4b	190000000000	1000000000	2.22045e-16	2.90644e-10	0.542389	2918	2918	0.159892
mouse_brain_coronal	2	Eif4e	190000000000	1000000000	0.366412	0.24732	0.0795793	2918	2918	0.57962
mouse_brain_coronal	2	Eif4e1b
mouse_brain_coronal	2	Eif4e2	64.3333	1000000000	0.754296	0.459025	0.0086603	2918	2918	0.161103
mouse_brain_coronal	2	Eif4e3	0.308943		0.0498131	0.199754	2.4179e-05	2918	2918	0.999056
mouse_brain_coronal	2	Eif4ebp1								0.999056
mouse_brain_coronal	2	Eif4ebp2	43.9139	0.0332713	0.0743833	0.992235	0.0539659	2918	2918	0.999056
mouse_brain_coronal	2	Eif4ebp3	0		0.200484	0.000666764	0.432082	2918	2918	0.474551
mouse_brain_coronal	2	Eif4enif1	190000000000	0	0.319395	0.0305274	0.717863	2918	2918	0.751205
mouse_brain_coronal	2	Eif4g1	190000000000	1000000000	0.0522319	0.142989	0.0731676	2918	2918	0.999056
mouse_brain_coronal	2	Eif4g2	190000000000	1000000000	5.55e-17	2.22369e-11	0.000173613	2918	2918	7.67329e-17
mouse_brain_coronal	2	Eif4g3	190000000000	1000000000	1.11022e-16	5.34532e-07	2.05441e-09	2918	2918	0.0139592
mouse_brain_coronal	2	Eif4h	190000000000	1000000000	5.96654e-09	0.000946575	0.0184141	2918	2918	0.681406
mouse_brain_coronal	2	Eif5	190000000000	0.0440593	1.31184e-12	1.1424e-06	0.0379439	2918	2918	1.93747e-14
mouse_brain_coronal	2	Eif5a	190000000000	0	4.44089e-16	0.221369	0.000222005	2918	2918	0.00433986
mouse_brain_coronal	2	Eif5a2	190000000000	0	2.22045e-16	6.73049e-07	1.54424e-12	2918	2918	0.0487636
mouse_brain_coronal	2	Eif5b	190000000000	1000000000	0.000140546	0.0317303	8.51931e-05	2918	2918	3.15514e-05
mouse_brain_coronal	2	Eif6	190000000000	1000000000	0.464832	0.992465	0.0259348	2918	2918	0.999056
mouse_brain_coronal	2	Eipr1	190000000000	1000000000	0.000489882	0.03107	1.6041e-09	2918	2918	0.0100859
mouse_brain_coronal	2	Elac1	0	1000000000	6.38738e-08	0.302344	0.00127392	2918	2918	0.999056
mouse_brain_coronal	2	Elac2	16.4478	1000000000	0.183651	0.3822	0.0459329	2918	2918	0.999056
mouse_brain_coronal	2	Elane
mouse_brain_coronal	2	Elavl1	190000000000	0	0.109399	0.0703687	0.36095	2918	2918	0.999056
mouse_brain_coronal	2	Elavl2	931	1000000000	5.55e-17	0	3.84513e-55	1061	688	8.21178e-11
mouse_brain_coronal	2	Elavl3	190000000000	1000000000	1.11022e-16	2.74236e-08	0.00157494	2918	2918	7.62263e-13
mouse_brain_coronal	2	Elavl4	659.571	1000000000	5.55e-17	0	7.51234e-28	1218	885	0.26952
mouse_brain_coronal	2	Eldr								0.0250416
mouse_brain_coronal	2	Elf1								6.05752e-08
mouse_brain_coronal	2	Elf2	0.0763052		0.24255	0.992256	0.0890165	2918	2918	0.999056
mouse_brain_coronal	2	Elf3								0.0360781
mouse_brain_coronal	2	Elf4								0.999056
mouse_brain_coronal	2	Elf5								0.162401
mouse_brain_coronal	2	Elfn1	0		5.55e-17	1.0747e-09	2.18392e-07	2918	2918	0.999056
mouse_brain_coronal	2	Elfn2	160.245	1000000000	2.78724e-05	0.00629319	0.00310685	2918	2918	0.523393
mouse_brain_coronal	2	Elk1	190000000000	5.93481	5.55e-17	2.63699e-10	7.59615e-39	2918	2918	0.000840623
mouse_brain_coronal	2	Elk3								0.633217
mouse_brain_coronal	2	Elk4	3.72727	1000000000	1.52658e-06	0.00973523	0.378924	2918	2918	0.999056
mouse_brain_coronal	2	Ell	0.191919		0.610112	0.992471	0.0605994	2918	2918	0.999056
mouse_brain_coronal	2	Ell2	190000000000	1000000000	2.22045e-16	1.00609e-08	1.4314e-19	2918	2918	0.999056
mouse_brain_coronal	2	Ell3								0.328891
mouse_brain_coronal	2	Elmo1	190000000000	0.869159	5.55e-17	0	1.12706e-84	933	580	3.44811e-24
mouse_brain_coronal	2	Elmo2	190000000000	1000000000	5.55e-17	3.32756e-12	9.11588e-10	2918	2918	0.0450611
mouse_brain_coronal	2	Elmo3								0.000865283
mouse_brain_coronal	2	Elmod1	190000000000	1000000000	5.55e-17	0	2.8557e-96	589	333	3.99726e-17
mouse_brain_coronal	2	Elmod2	0		0.0246014	0.000299818	0.265404	2918	2918	2.25103e-06
mouse_brain_coronal	2	Elmod3	7.1708		0.310581	0.992263	0.509581	2918	2918	0.0785245
mouse_brain_coronal	2	Elmsan1	0		1.00894e-07	0.0909179	0.000221633	2918	2918	0.999056
mouse_brain_coronal	2	Eln								5.81117e-08
mouse_brain_coronal	2	Eloa	14.4507	1.92912	0.16785	0.375241	0.0306802	2918	2918	0.999056
mouse_brain_coronal	2	Elob	0	7	5.55e-17	4.61202e-07	6.63609e-16	2918	2918	0.580883
mouse_brain_coronal	2	Elobl
mouse_brain_coronal	2	Eloc	190000000000	0	5.55e-17	3.89815e-10	0.00606888	2918	2918	0.000382211
mouse_brain_coronal	2	Elof1	190000000000	24.641	2.36306e-07	0.0468458	0.000851935	2918	2918	0.999056
mouse_brain_coronal	2	Elovl1	78.9381	1000000000	5.55e-17	2.2947e-07	7.61575e-06	2918	2918	9.89783e-20
mouse_brain_coronal	2	Elovl2								0.999056
mouse_brain_coronal	2	Elovl3
mouse_brain_coronal	2	Elovl4	190000000000	1000000000	7.20275e-06	0.0209196	5.4028e-06	2918	2918	0.999056
mouse_brain_coronal	2	Elovl5	190000000000	14.1976	5.55e-17	0.949097	3.71708e-08	2918	2918	2.21495e-42
mouse_brain_coronal	2	Elovl6	190000000000	1000000000	5.55e-17	1.13373e-10	8.01744e-11	2918	2918	3.58003e-26
mouse_brain_coronal	2	Elovl7	0		5.55e-17	2.22045e-16	4.71024e-15	2918	2918	1.2849e-17
mouse_brain_coronal	2	Elp1	190000000000	0.0148163	1.87548e-05	0.0166055	9.1316e-08	2918	2918	0.228828
mouse_brain_coronal	2	Elp2	190000000000	1000000000	0.00857325	0.36651	0.634284	2918	2918	0.999056
mouse_brain_coronal	2	Elp3	190000000000	1000000000	0.0179927	0.309564	0.000976436	2918	2918	0.999056
mouse_brain_coronal	2	Elp4	0		0.884059	0.992471	0.170296	2918	2918	0.999056
mouse_brain_coronal	2	Elp5	844.636	1000000000	0.404434	0.371702	0.106508	2918	2918	0.950711
mouse_brain_coronal	2	Elp6	0		0.0682492	0.0814424	4.36473e-07	2918	2918	0.999056
mouse_brain_coronal	2	Emb	9.61446	0	5.55e-17	0	1.85013e-14	2121	2120	6.66932e-08
mouse_brain_coronal	2	Emc1	190000000000	0.972387	0.0751727	0.272843	0.0683501	2918	2918	0.999056
mouse_brain_coronal	2	Emc10	190000000000	0.859427	1.52092e-08	0.539973	0.00133076	2918	2918	0.770019
mouse_brain_coronal	2	Emc2	190000000000	1000000000	0.00818206	0.000360867	0.101491	2918	2918	0.531556
mouse_brain_coronal	2	Emc3	190000000000	1000000000	0.843365	0.00359921	0.158466	2918	2918	0.999056
mouse_brain_coronal	2	Emc4	190000000000	1000000000	5.55e-17	2.29137e-09	3.41958e-12	2918	2918	5.02588e-06
mouse_brain_coronal	2	Emc6	190000000000	0	0.000393645	0.00295592	0.286556	2918	2918	0.0683198
mouse_brain_coronal	2	Emc7	190000000000	1000000000	1.15022e-08	0.0332435	0.703121	2918	2918	0.999056
mouse_brain_coronal	2	Emc8	190000000000	27.9017	1.29904e-05	0.00145335	0.468772	2918	2918	3.51594e-09
mouse_brain_coronal	2	Emc9	190000000000	0.175088	5.03857e-08	0.0573318	0.00383742	2918	2918	0.999056
mouse_brain_coronal	2	Emcn								0.263071
mouse_brain_coronal	2	Emd	190000000000	0	0.421096	0.153349	0.0455761	2918	2918	0.999056
mouse_brain_coronal	2	Eme1								0.930403
mouse_brain_coronal	2	Eme2								0.999056
mouse_brain_coronal	2	Emg1	190000000000	1000000000	7.85828e-07	0.000710046	0.0974938	2918	2918	0.999056
mouse_brain_coronal	2	Emid1								0.999056
mouse_brain_coronal	2	Emilin1								0.00261599
mouse_brain_coronal	2	Emilin2								2.5603e-06
mouse_brain_coronal	2	Emilin3
mouse_brain_coronal	2	Eml1	190000000000	1000000000	5.55e-17	0	2.25907e-54	834	360	7.36702e-39
mouse_brain_coronal	2	Eml2	190000000000	0	5.55e-17	1.36678e-10	9.40006e-08	2918	2918	1.99587e-26
mouse_brain_coronal	2	Eml3								9.66351e-07
mouse_brain_coronal	2	Eml4	3.89157	1000000000	0.00120121	0.162655	1.20713e-11	2918	2918	0.542149
mouse_brain_coronal	2	Eml5	142.017	0.286339	5.55e-17	4.27913e-12	1.16264e-38	2918	2918	0.110894
mouse_brain_coronal	2	Eml6	0		0.000177661	0.0580028	7.74786e-10	2918	2918	0.999056
mouse_brain_coronal	2	Emp1								8.43422e-06
mouse_brain_coronal	2	Emp2	0		2.22045e-16	0.133475	0.00309127	2918	2918	9.48746e-07
mouse_brain_coronal	2	Emp3								1.23125e-05
mouse_brain_coronal	2	Emsy	190000000000	0	0.0562019	0.107898	1.09636e-11	2918	2918	0.999056
mouse_brain_coronal	2	Emx1	44.7584		5.55e-17	0	1.94267e-83	1467	1822	4.79244e-06
mouse_brain_coronal	2	Emx2								0.999056
mouse_brain_coronal	2	Emx2os								0.999056
mouse_brain_coronal	2	En1
mouse_brain_coronal	2	En2								0.00194628
mouse_brain_coronal	2	Enah	190000000000	1000000000	5.55e-17	0	1.22265e-41	877	372	1.43411e-74
mouse_brain_coronal	2	Enam
mouse_brain_coronal	2	Enc1	190000000000	1000000000	5.55e-17	0	1.22388e-291	325	315	1.3457e-127
mouse_brain_coronal	2	Endod1	190000000000	0.0115315	5.55e-17	0	1.50204e-57	1170	733	2.46144e-103
mouse_brain_coronal	2	Endog	196.909	14.674	0.0914143	0.0284989	0.00107697	2918	2918	0.999056
mouse_brain_coronal	2	Endou								4.70467e-06
mouse_brain_coronal	2	Endov	614.333		0.00897989	0.055733	0.00125237	2918	2918	0.999056
mouse_brain_coronal	2	Eng	47.9014		0.00332817	0.417379	0.285474	2918	2918	0.000152539
mouse_brain_coronal	2	Engase								0.999056
mouse_brain_coronal	2	Enho	190000000000	1000000000	5.55e-17	0	1.99571e-37	896	385	7.56638e-70
mouse_brain_coronal	2	Enkd1				0.992228		2918	2918	0.999056
mouse_brain_coronal	2	Enkur								0.00189817
mouse_brain_coronal	2	Eno1	190000000000	1000000000	5.55e-17	0	4.31302e-25	966	433	1.51791e-06
mouse_brain_coronal	2	Eno1b								0.999056
mouse_brain_coronal	2	Eno2	190000000000	0.0379905	5.55e-17	0	1.66576e-20	1425	1038	0.000357567
mouse_brain_coronal	2	Eno3								0.999056
mouse_brain_coronal	2	Eno4								0.000148433
mouse_brain_coronal	2	Enoph1	190000000000	0.556178	0.00631372	0.0896333	0.000747835	2918	2918	0.999056
mouse_brain_coronal	2	Enox1	6.13228		0.070138	0.303955	9.88295e-06	2918	2918	0.967638
mouse_brain_coronal	2	Enox2	14.5689		1.43219e-14	0.0603395	6.18337e-13	2918	2918	0.00147164
mouse_brain_coronal	2	Enpep								0.118927
mouse_brain_coronal	2	Enpp1								8.00867e-08
mouse_brain_coronal	2	Enpp2	190000000000	1000000000	5.55e-17	0	0	189	319	4.00783e-79
mouse_brain_coronal	2	Enpp3								0.00438499
mouse_brain_coronal	2	Enpp4		1000000000	1.11022e-16	0.000199219	2.75222e-06	2918	2918	8.36286e-18
mouse_brain_coronal	2	Enpp5		1000000000	2.22045e-16	0.0295762	0.0440322	2918	2918	0.999056
mouse_brain_coronal	2	Enpp6	0.191919		5.55e-17	0	4.35925e-23	2107	2230	9.91816e-30
mouse_brain_coronal	2	Enpp7
mouse_brain_coronal	2	Ensa	190000000000	0.00583384	5.55e-17	0	3.65439e-77	1035	654	4.37731e-46
mouse_brain_coronal	2	Enthd1
mouse_brain_coronal	2	Entpd1								8.19221e-05
mouse_brain_coronal	2	Entpd2	0		1.34999e-08	0.104262	0.522299	2918	2918	0.00382461
mouse_brain_coronal	2	Entpd3	0		1.80144e-09	0.00392046	0.0147855	2918	2918	2.8127e-06
mouse_brain_coronal	2	Entpd4
mouse_brain_coronal	2	Entpd4b
mouse_brain_coronal	2	Entpd5	0	2.7679	0.000173259	0.248558	0.133868	2918	2918	0.000102277
mouse_brain_coronal	2	Entpd6	190000000000	0	5.55e-17	1.52689e-09	3.61211e-08	2918	2918	0.999056
mouse_brain_coronal	2	Entpd7								0.999056
mouse_brain_coronal	2	Entpd8
mouse_brain_coronal	2	Entr1	190000000000	0	0.00126437	0.0965692	0.593997	2918	2918	0.219672
mouse_brain_coronal	2	Eny2	190000000000	0	3.95562e-06	0.757416	5.4028e-06	2918	2918	0.269705
mouse_brain_coronal	2	Eogt	0		0.351953	0.566247	0.305066	2918	2918	0.999056
mouse_brain_coronal	2	Eomes								0.503129
mouse_brain_coronal	2	Ep300	539.824	0	0.0297761	0.0802546	0.00951013	2918	2918	0.984847
mouse_brain_coronal	2	Ep400	190000000000	1000000000	0.220633	0.179544	0.0328742	2918	2918	0.999056
mouse_brain_coronal	2	Epas1	190000000000	1000000000	5.55e-17	7.97995e-05	1.36181e-13	2918	2918	1.0327e-36
mouse_brain_coronal	2	Epb41	167.275	0.390821	2.22045e-16	1.49669e-09	7.54328e-21	2918	2918	0.999056
mouse_brain_coronal	2	Epb41l1	190000000000	1000000000	5.55e-17	0	7.49866e-09	1144	566	0.000717666
mouse_brain_coronal	2	Epb41l2	190000000000	0.000800641	1.97784e-11	0.00430604	1.25169e-16	2918	2918	1.69126e-20
mouse_brain_coronal	2	Epb41l3	190000000000	0.149425	5.55e-17	0	8.3246e-80	994	631	6.28651e-112
mouse_brain_coronal	2	Epb41l4a								3.99116e-09
mouse_brain_coronal	2	Epb41l4aos	190000000000	1000000000	0.00959247	0.107438	2.43349e-15	2918	2918	0.965664
mouse_brain_coronal	2	Epb41l4b	190000000000	1000000000	1.22089e-11	0.000637924	2.10255e-07	2918	2918	0.999056
mouse_brain_coronal	2	Epb41l5								2.13966e-05
mouse_brain_coronal	2	Epb42								0.405243
mouse_brain_coronal	2	Epc1	0	1000000000	0.580003	0.992471	0.0159671	2918	2918	0.999056
mouse_brain_coronal	2	Epc2	332.852	1000000000	0.00140639	0.0711016	0.0346644	2918	2918	0.663489
mouse_brain_coronal	2	Epcam								0.19248
mouse_brain_coronal	2	Epdr1	190000000000	0.179802	5.55e-17	1.11022e-16	4.57808e-12	2918	2918	0.776106
mouse_brain_coronal	2	Epg5	5.35897		0.135291	0.717422	0.000272395	2918	2918	0.999056
mouse_brain_coronal	2	Epgn								0.782491
mouse_brain_coronal	2	Epha1								0.00105338
mouse_brain_coronal	2	Epha10	2.15813	0	1.55431e-15	4.51255e-08	1.52419e-24	2918	2918	0.856909
mouse_brain_coronal	2	Epha2								0.662412
mouse_brain_coronal	2	Epha3								0.999056
mouse_brain_coronal	2	Epha4	190000000000	1000000000	5.55e-17	0	7.59028e-240	367	330	8.22697e-09
mouse_brain_coronal	2	Epha5	190000000000	21.5225	5.55e-17	0	1.20286e-40	1205	755	4.5717e-12
mouse_brain_coronal	2	Epha6								0.999056
mouse_brain_coronal	2	Epha7	190000000000	1000000000	5.55e-17	0	1.9186e-110	564	344	1.60222e-07
mouse_brain_coronal	2	Epha8								4.44625e-10
mouse_brain_coronal	2	Ephb1	190000000000	1000000000	5.55e-17	6.91131e-10	4.6706e-17	2918	2918	8.91436e-13
mouse_brain_coronal	2	Ephb2	0.709544		2.11623e-08	0.00443353	0.000244494	2918	2918	0.999056
mouse_brain_coronal	2	Ephb3	0		5.55e-17	0.0300173	2.0133e-21	2918	2918	0.82833
mouse_brain_coronal	2	Ephb4								0.000283049
mouse_brain_coronal	2	Ephb6	190000000000	1000000000	5.55e-17	0	4.69903e-30	951	418	1.72554e-06
mouse_brain_coronal	2	Ephx1	1.69717		5.55e-17	2.75611e-09	1.52869e-06	2918	2918	0.999056
mouse_brain_coronal	2	Ephx2	0.153226		0.000211105	0.0281304	0.0109857	2918	2918	0.999056
mouse_brain_coronal	2	Ephx3								0.155756
mouse_brain_coronal	2	Ephx4	190000000000	11.9199	5.55e-17	0	1.7149e-176	592	450	2.30355e-46
mouse_brain_coronal	2	Epm2a	0.230769	1000000000	0.0507826	0.00830259	0.0482672	2918	2918	0.999056
mouse_brain_coronal	2	Epm2aip1	190000000000	1000000000	5.55e-17	9.91345e-10	1.38682e-11	2918	2918	0.999056
mouse_brain_coronal	2	Epn1	190000000000	0.00020004	5.55e-17	3.66374e-15	3.10988e-05	2918	2918	7.9109e-05
mouse_brain_coronal	2	Epn2	190000000000	18.6078	5.55e-17	2.015e-11	6.08693e-06	2918	2918	0.940715
mouse_brain_coronal	2	Epn3								8.65088e-27
mouse_brain_coronal	2	Epo
mouse_brain_coronal	2	Epop	190000000000	0	5.55e-17	0.0758336	6.28469e-213	1445	1903	4.43765e-23
mouse_brain_coronal	2	Epor								0.999056
mouse_brain_coronal	2	Epp13								0.0240871
mouse_brain_coronal	2	Eppin
mouse_brain_coronal	2	Eppk1								0.00981095
mouse_brain_coronal	2	Eprn								0.0225695
mouse_brain_coronal	2	Eprs	190000000000	0	8.52566e-08	0.0473204	0.000360418	2918	2918	3.97482e-19
mouse_brain_coronal	2	Eps15	190000000000	1000000000	5.55e-17	1.11022e-16	3.92672e-11	2918	2918	3.27128e-10
mouse_brain_coronal	2	Eps15l1	190000000000	0	0.00729845	0.0194533	3.74213e-07	2918	2918	0.999056
mouse_brain_coronal	2	Eps8	5.80418	1000000000	5.55e-17	1.44329e-15	5.83171e-11	2918	2918	1.07188e-24
mouse_brain_coronal	2	Eps8l1								0.262931
mouse_brain_coronal	2	Eps8l2				0		2510	2798	1.6374e-26
mouse_brain_coronal	2	Eps8l3
mouse_brain_coronal	2	Epsti1								0.00266844
mouse_brain_coronal	2	Epx								0.00546443
mouse_brain_coronal	2	Epyc
mouse_brain_coronal	2	Eqtn								0.0940175
mouse_brain_coronal	2	Eral1	0.114688		0.0393397	0.000105447	0.0627926	2918	2918	0.999056
mouse_brain_coronal	2	Erap1								0.0512985
mouse_brain_coronal	2	Eras
mouse_brain_coronal	2	Erbb2								0.0084083
mouse_brain_coronal	2	Erbb3	0		5.55e-17	5.00914e-11	4.81289e-13	2918	2918	3.67879e-25
mouse_brain_coronal	2	Erbb4	190000000000	0.00280786	7.16094e-14	1.31916e-05	5.52516e-07	2918	2918	0.999056
mouse_brain_coronal	2	Erbin	190000000000	1000000000	5.55e-17	0	1.6188e-177	454	338	6.17092e-138
mouse_brain_coronal	2	Erc1	98.284	1000000000	4.45335e-07	2.49684e-09	0.00544102	2918	2918	0.999056
mouse_brain_coronal	2	Erc2	190000000000	1000000000	5.55e-17	0	1.75987e-83	684	359	2.00434e-36
mouse_brain_coronal	2	Ercc1	30.4792	1000000000	0.222298	0.992434	0.000102238	2918	2918	0.999056
mouse_brain_coronal	2	Ercc2	0.114688		0.305225	0.992331	0.0109666	2918	2918	0.999056
mouse_brain_coronal	2	Ercc3	0	1000000000	0.10488	0.110538	0.00105686	2918	2918	0.999056
mouse_brain_coronal	2	Ercc4	0		0.847553	0.992394	0.0176074	2918	2918	0.999056
mouse_brain_coronal	2	Ercc5	39.642		0.0912255	0.25827	4.68946e-05	2918	2918	0.999056
mouse_brain_coronal	2	Ercc6	0		0.0162702	0.0809289	0.356136	2918	2918	0.995936
mouse_brain_coronal	2	Ercc6l								0.194768
mouse_brain_coronal	2	Ercc6l2	0		0.00161272	0.15298	0.00103137	2918	2918	2.11566e-07
mouse_brain_coronal	2	Ercc8				0.000790077		2918	2918	0.00766118
mouse_brain_coronal	2	Ereg
mouse_brain_coronal	2	Erf	0	1000000000	8.70166e-11	0.0886978	5.77855e-16	2918	2918	0.470987
mouse_brain_coronal	2	Erfe								0.943903
mouse_brain_coronal	2	Erg								0.0301658
mouse_brain_coronal	2	Erg28	190000000000	1000000000	0.00489172	0.168435	0.0417924	2918	2918	0.999056
mouse_brain_coronal	2	Ergic1	0	0.0248002	1.12169e-05	0.207646	0.0320513	2918	2918	0.999056
mouse_brain_coronal	2	Ergic2	36.8824	1000000000	0.4173	0.491819	2.97225e-06	2918	2918	0.999056
mouse_brain_coronal	2	Ergic3	190000000000	1000000000	5.55e-17	1.11022e-16	5.24002e-14	2918	2918	2.09988e-13
mouse_brain_coronal	2	Erh	190000000000	1000000000	7.22953e-07	0.0981878	0.000126391	2918	2918	0.999056
mouse_brain_coronal	2	Eri1	0.791667		0.265922	0.587871	0.00560417	2918	2918	0.999056
mouse_brain_coronal	2	Eri2								0.999056
mouse_brain_coronal	2	Eri3	190000000000	0	0.000719233	0.0772396	0.223633	2918	2918	0.374831
mouse_brain_coronal	2	Erich1								0.946207
mouse_brain_coronal	2	Erich2								3.9528e-05
mouse_brain_coronal	2	Erich2os
mouse_brain_coronal	2	Erich3	0		5.55e-17	4.14305e-09	1.23148e-13	2918	2918	3.41757e-09
mouse_brain_coronal	2	Erich4
mouse_brain_coronal	2	Erich5
mouse_brain_coronal	2	Erich6								0.999056
mouse_brain_coronal	2	Erich6b
mouse_brain_coronal	2	Erlec1	190000000000	1000000000	8.23772e-05	0.0836285	0.195474	2918	2918	0.999056
mouse_brain_coronal	2	Erlin1	0.0380762		4.0806e-05	0.961617	0.000167025	2918	2918	0.999056
mouse_brain_coronal	2	Erlin2	190000000000	0	5.55e-17	4.01771e-09	4.12526e-07	2918	2918	2.00083e-19
mouse_brain_coronal	2	Ermap								0.651358
mouse_brain_coronal	2	Ermard	0.0380762		0.146154	0.0496164	0.0124155	2918	2918	0.118927
mouse_brain_coronal	2	Ermn	190000000000	1000000000	5.55e-17	0	0	195	334	1.30594e-175
mouse_brain_coronal	2	Ermp1	190000000000	1000000000	5.55e-17	2.93887e-12	1.78538e-07	2918	2918	2.99709e-13
mouse_brain_coronal	2	Ern1								0.626398
mouse_brain_coronal	2	Ern2
mouse_brain_coronal	2	Ero1l	346.385	1000000000	0.0165114	0.000600359	0.034851	2918	2918	0.999056
mouse_brain_coronal	2	Ero1lb	111.137		5.55e-17	3.20758e-11	6.13516e-16	2918	2918	1.46036e-06
mouse_brain_coronal	2	Erp27								0.999056
mouse_brain_coronal	2	Erp29	190000000000	1000000000	5.55e-17	0	8.23333e-21	1026	473	6.19564e-08
mouse_brain_coronal	2	Erp44	4.9899	1000000000	0.913646	0.449649	6.85523e-05	2918	2918	0.999056
mouse_brain_coronal	2	Errfi1	8.06553	0	1.41904e-10	0.000610913	1.01028e-08	2918	2918	0.230736
mouse_brain_coronal	2	Erv3								0.120273
mouse_brain_coronal	2	Esam	8.37752		0.0284827	0.122464	0.00921855	2918	2918	0.999056
mouse_brain_coronal	2	Esco1	0.191919	1000000000	0.118783	0.0121782	0.0770897	2918	2918	0.999056
mouse_brain_coronal	2	Esco2								0.0926364
mouse_brain_coronal	2	Esd	190000000000	1000000000	2.66025e-06	0.129208	0.00818392	2918	2918	0.999056
mouse_brain_coronal	2	Esf1	190000000000	0	1.11022e-16	9.72802e-08	1.97817e-07	2918	2918	0.999056
mouse_brain_coronal	2	Esm1								0.00325051
mouse_brain_coronal	2	Esp1
mouse_brain_coronal	2	Esp15
mouse_brain_coronal	2	Esp16
mouse_brain_coronal	2	Esp18
mouse_brain_coronal	2	Esp22
mouse_brain_coronal	2	Esp23
mouse_brain_coronal	2	Esp24
mouse_brain_coronal	2	Esp3
mouse_brain_coronal	2	Esp31
mouse_brain_coronal	2	Esp34
mouse_brain_coronal	2	Esp36
mouse_brain_coronal	2	Esp38
mouse_brain_coronal	2	Esp4
mouse_brain_coronal	2	Esp6
mouse_brain_coronal	2	Esp8
mouse_brain_coronal	2	Espl1								0.854402
mouse_brain_coronal	2	Espn								0.999056
mouse_brain_coronal	2	Espnl								0.766368
mouse_brain_coronal	2	Esr1								0.000106288
mouse_brain_coronal	2	Esr2								0.0649149
mouse_brain_coronal	2	Esrp1								0.0438315
mouse_brain_coronal	2	Esrp2
mouse_brain_coronal	2	Esrra	190000000000	0	1.11022e-16	7.80001e-08	1.23348e-12	2918	2918	0.999056
mouse_brain_coronal	2	Esrrb								0.00275036
mouse_brain_coronal	2	Esrrg	0.348269		5.55e-17	0	1.78558e-37	2005	2140	0.00568456
mouse_brain_coronal	2	Ess2	0		0.155985	0.00140685	0.000311643	2918	2918	0.999056
mouse_brain_coronal	2	Esx1
mouse_brain_coronal	2	Esyt1								8.59917e-06
mouse_brain_coronal	2	Esyt2	40.375	1000000000	0.000309007	0.0335692	5.68462e-11	2918	2918	0.000651223
mouse_brain_coronal	2	Esyt3								2.45723e-09
mouse_brain_coronal	2	Etaa1	8.61628		0.0376444	8.9e-09	0.00525167	2918	2918	0.944694
mouse_brain_coronal	2	Etaa1os								0.999056
mouse_brain_coronal	2	Etd
mouse_brain_coronal	2	Etf1	190000000000	2.52113	0.000356852	0.843878	0.760528	2918	2918	0.999056
mouse_brain_coronal	2	Etfa	190000000000	1000000000	2.44229e-08	0.0511682	0.201908	2918	2918	0.0793161
mouse_brain_coronal	2	Etfb	190000000000	0.0197838	1.11022e-16	0.686455	2.6814e-06	2918	2918	8.96555e-15
mouse_brain_coronal	2	Etfbkmt								0.152421
mouse_brain_coronal	2	Etfdh	5.5478	0.270003	0.376859	0.528551	0.128484	2918	2918	0.999056
mouse_brain_coronal	2	Etfrf1	36.2326	1000000000	0.00276995	0.00833879	0.123875	2918	2918	0.000292307
mouse_brain_coronal	2	Ethe1	0.832985	1000000000	7.16504e-06	0.235845	0.000152193	2918	2918	0.999481
mouse_brain_coronal	2	Etl4	190000000000	7.75657	5.55e-17	0	2.22941e-48	1199	751	0.00716058
mouse_brain_coronal	2	Etnk1	190000000000	1000000000	2.87391e-05	0.0668582	0.000229018	2918	2918	0.968888
mouse_brain_coronal	2	Etnk2								0.999056
mouse_brain_coronal	2	Etnppl	190000000000	1000000000	5.55e-17	0	1.23676e-29	965	438	2.76319e-38
mouse_brain_coronal	2	Etohd2								0.00280163
mouse_brain_coronal	2	Etos1								0.0423294
mouse_brain_coronal	2	Ets1								0.00349228
mouse_brain_coronal	2	Ets2	844.636	1000000000	5.55e-17	0	2.55967e-28	1264	918	0.109202
mouse_brain_coronal	2	Etv1	190000000000	1000000000	5.55e-17	0	2.85668e-170	467	347	0.8528
mouse_brain_coronal	2	Etv2
mouse_brain_coronal	2	Etv3	2.20536		0.2718	0.99247	0.75109	2918	2918	0.999056
mouse_brain_coronal	2	ETV3L
mouse_brain_coronal	2	Etv4								0.999056
mouse_brain_coronal	2	Etv5	190000000000	0.18624	5.55e-17	0	1.33506e-22	1427	1016	0.000301893
mouse_brain_coronal	2	Etv6	0		1.3773e-07	0.00351078	1.47612e-10	2918	2918	0.999056
mouse_brain_coronal	2	EU599041
mouse_brain_coronal	2	Eva1a	0		0.105799	0.547977	0.0650286	2918	2918	0.999056
mouse_brain_coronal	2	Eva1b								0.00753748
mouse_brain_coronal	2	Eva1c								0.999056
mouse_brain_coronal	2	Evc								0.999056
mouse_brain_coronal	2	Evc2	0.427403		5.55e-17	0	2.60669e-28	2081	2188	0.641876
mouse_brain_coronal	2	Evi2								0.393944
mouse_brain_coronal	2	Evi2a	190000000000	1000000000	5.55e-17	0	1.61205e-89	663	363	1.62322e-75
mouse_brain_coronal	2	Evi2b
mouse_brain_coronal	2	Evi5	190000000000	1000000000	0.000690712	0.0422672	0.000348678	2918	2918	0.999056
mouse_brain_coronal	2	Evi5l	190000000000	332.333	1.36142e-05	0.0131555	0.969618	2918	2918	6.49154e-07
mouse_brain_coronal	2	Evl	190000000000	1000000000	1.11022e-16	6.94134e-07	1.81828e-06	2918	2918	0.999056
mouse_brain_coronal	2	Evpl								1.10773e-05
mouse_brain_coronal	2	Evx1
mouse_brain_coronal	2	Evx1os
mouse_brain_coronal	2	Evx2
mouse_brain_coronal	2	Ewsr1	190000000000	7.57633	1.93532e-11	0.24859	0.170468	2918	2918	0.999056
mouse_brain_coronal	2	Exd1								0.818387
mouse_brain_coronal	2	Exd2	190000000000	0	5.55e-17	1.41795e-11	2.03173e-17	2918	2918	1.22454e-06
mouse_brain_coronal	2	Exo1								0.378432
mouse_brain_coronal	2	Exo5								0.999056
mouse_brain_coronal	2	Exoc1	190000000000	1.88684	0.910991	0.992466	0.0569442	2918	2918	0.999056
mouse_brain_coronal	2	Exoc2	190000000000	0	0.36872	0.578729	1.71953e-08	2918	2918	0.920866
mouse_brain_coronal	2	Exoc3	190000000000	14.9744	0.363549	0.00693054	0.0259253	2918	2918	0.999056
mouse_brain_coronal	2	Exoc3l								0.00681486
mouse_brain_coronal	2	Exoc3l2								0.0508374
mouse_brain_coronal	2	Exoc3l4								0.000290008
mouse_brain_coronal	2	Exoc4	190000000000	0	0.00707227	0.390986	2.72649e-05	2918	2918	0.999056
mouse_brain_coronal	2	Exoc5	190000000000	1.23514	0.062236	0.109171	0.731527	2918	2918	0.999056
mouse_brain_coronal	2	Exoc6	190000000000	0.00060036	8.88178e-16	7.20837e-06	1.87476e-31	2918	2918	0.000205638
mouse_brain_coronal	2	Exoc6b	190000000000	1000000000	4.9747e-09	0.00112098	0.000599077	2918	2918	1.65476e-07
mouse_brain_coronal	2	Exoc7	190000000000	0	0.0176063	0.061967	0.0832725	2918	2918	0.999056
mouse_brain_coronal	2	Exoc8	0	1000000000	0.44131	0.134446	3.06269e-06	2918	2918	0.999056
mouse_brain_coronal	2	Exog	0.230769		0.290044	0.218224	4.88906e-11	2918	2918	0.999056
mouse_brain_coronal	2	Exosc1	0	7.8968	0.00603518	0.339767	0.0123992	2918	2918	0.827955
mouse_brain_coronal	2	Exosc10	287.452	1000000000	0.0065307	0.203236	0.199755	2918	2918	0.999056
mouse_brain_coronal	2	Exosc2	0.668737		0.958555	0.992403	0.0586757	2918	2918	0.999056
mouse_brain_coronal	2	Exosc3	0		0.313926	0.505098	0.000411777	2918	2918	0.999056
mouse_brain_coronal	2	Exosc4	190000000000	1000000000	0.0512172	0.000509345	0.00804876	2918	2918	0.696832
mouse_brain_coronal	2	Exosc5	0.269777	1000000000	0.000982227	0.0330292	0.00169777	2918	2918	0.193144
mouse_brain_coronal	2	Exosc6
mouse_brain_coronal	2	Exosc7	74.1373	12.0208	5.86141e-05	0.0869736	7.40797e-12	2918	2918	0.870516
mouse_brain_coronal	2	Exosc8	0.668737		0.00438555	0.206688	0.000117741	2918	2918	0.999056
mouse_brain_coronal	2	Exosc9	190000000000	0	0.00464301	0.185315	9.79783e-07	2918	2918	0.393796
mouse_brain_coronal	2	Exph5								0.999056
mouse_brain_coronal	2	Ext1	68.156	1000000000	5.55e-17	0	1.54951e-60	1096	720	0.000677504
mouse_brain_coronal	2	Ext2	190000000000	1000000000	0.383526	0.99246	0.0252594	2918	2918	0.999056
mouse_brain_coronal	2	Extl1	190000000000	0	5.55e-17	1.11022e-16	1.46688e-59	2093	1824	2.78353e-07
mouse_brain_coronal	2	Extl2	190000000000	0	7.36726e-11	0.000258101	0.0276808	2918	2918	0.533598
mouse_brain_coronal	2	Extl3	190000000000	1000000000	5.55e-17	6.19504e-14	2.04218e-11	2918	2918	0.999056
mouse_brain_coronal	2	Eya1								0.999056
mouse_brain_coronal	2	Eya2								0.000141867
mouse_brain_coronal	2	Eya3	0		0.950923	0.992424	0.0148357	2918	2918	0.999056
mouse_brain_coronal	2	Eya4								0.999056
mouse_brain_coronal	2	Ezh1	190000000000	1000000000	6.20681e-05	0.0781856	7.75415e-05	2918	2918	0.960669
mouse_brain_coronal	2	Ezh2	0		1.54859e-07	3.02211e-05	0.0150658	2918	2918	0.00843595
mouse_brain_coronal	2	Ezr	51.3704	1000000000	5.55e-17	0	4.31932e-46	1202	833	0.999056
mouse_brain_coronal	2	F10								0.322143
mouse_brain_coronal	2	F11
mouse_brain_coronal	2	F11r				0.0271318		2918	2918	1.70492e-05
mouse_brain_coronal	2	F12								0.249426
mouse_brain_coronal	2	F13a1								7.08366e-06
mouse_brain_coronal	2	F13b
mouse_brain_coronal	2	F2								0.585246
mouse_brain_coronal	2	F2r	0		5.55e-17	0	7.4465e-52	1982	2187	2.20732e-28
mouse_brain_coronal	2	F2rl1								0.104511
mouse_brain_coronal	2	F2rl2								0.00204176
mouse_brain_coronal	2	F2rl3								0.0204112
mouse_brain_coronal	2	F3	190000000000	1000000000	0.000520729	0.127819	6.02528e-05	2918	2918	8.10465e-05
mouse_brain_coronal	2	F420014N23Rik								0.00702855
mouse_brain_coronal	2	F5								0.00632256
mouse_brain_coronal	2	F530104D19Rik
mouse_brain_coronal	2	F630028O10Rik								0.0343912
mouse_brain_coronal	2	F630040K05Rik								0.359637
mouse_brain_coronal	2	F630042J09Rik								0.765104
mouse_brain_coronal	2	F630206G17Rik
mouse_brain_coronal	2	F7								0.123908
mouse_brain_coronal	2	F730016J06Rik								0.00822654
mouse_brain_coronal	2	F730035M05Rik
mouse_brain_coronal	2	F730035P03Rik
mouse_brain_coronal	2	F730043M19Rik	260.412		5.55e-17	1.41331e-13	1.04407e-19	2918	2918	0.999056
mouse_brain_coronal	2	F730048M01Rik
mouse_brain_coronal	2	F730311O21Rik
mouse_brain_coronal	2	F8								0.0561492
mouse_brain_coronal	2	F830016B08Rik
mouse_brain_coronal	2	F830045P16Rik
mouse_brain_coronal	2	F830208F22Rik
mouse_brain_coronal	2	F8a	0.791667	17.7266	0.0266185	0.0605179	5.22981e-12	2918	2918	0.999056
mouse_brain_coronal	2	F9								0.286541
mouse_brain_coronal	2	F930017D23Rik
mouse_brain_coronal	2	Fa2h	190000000000	1000000000	5.55e-17	0	3.87956e-206	425	348	2.85169e-125
mouse_brain_coronal	2	Faah	190000000000	1000000000	5.55e-17	0	3.32889e-20	1051	489	9.26055e-09
mouse_brain_coronal	2	Faap100	0.916143		7.79629e-05	0.339212	0.00370281	2918	2918	0.000151316
mouse_brain_coronal	2	Faap20	76	1.59605	1.16243e-11	0.000173262	4.61297e-07	2918	2918	0.999056
mouse_brain_coronal	2	Faap24								0.999056
mouse_brain_coronal	2	Fabp1
mouse_brain_coronal	2	Fabp12
mouse_brain_coronal	2	Fabp2
mouse_brain_coronal	2	Fabp3	190000000000	1000000000	5.55e-17	0	3.10526e-55	866	388	7.28881e-25
mouse_brain_coronal	2	Fabp4								0.557411
mouse_brain_coronal	2	Fabp5	190000000000	1000000000	5.55e-17	1.69853e-12	5.33359e-13	2918	2918	1.4209e-41
mouse_brain_coronal	2	Fabp6
mouse_brain_coronal	2	Fabp7	190000000000	3.40529	5.55e-17	0	8.6459e-90	937	592	1.08735e-39
mouse_brain_coronal	2	Fabp9
mouse_brain_coronal	2	Fadd								0.000976564
mouse_brain_coronal	2	Faddos
mouse_brain_coronal	2	Fads1	190000000000	0.00060036	5.55e-17	9.36916e-09	3.76815e-24	2918	2918	6.67125e-44
mouse_brain_coronal	2	Fads2	190000000000	1000000000	5.55e-17	0.00376836	4.29562e-28	2918	2918	1.99147e-54
mouse_brain_coronal	2	Fads3	174.878	1000000000	2.18011e-06	0.00142631	2.02576e-16	2918	2918	0.811363
mouse_brain_coronal	2	Fads6	3.30047		5.55e-17	6.62803e-14	8.92497e-15	2918	2918	6.24631e-22
mouse_brain_coronal	2	Faf1	190000000000	0	0.000536817	0.000258322	8.40573e-10	2918	2918	0.999056
mouse_brain_coronal	2	Faf2	41.5096	1000000000	6.43473e-07	2.13627e-05	0.000474983	2918	2918	0.999056
mouse_brain_coronal	2	Fah	7.38889	1000000000	3.40838e-14	1.65756e-13	0.000736752	2918	2918	1.12557e-15
mouse_brain_coronal	2	Fahd1	0	1000000000	0.0482397	0.0124633	0.00247523	2918	2918	0.999056
mouse_brain_coronal	2	Fahd2a	190000000000	1000000000	0.768531	0.992106	0.00136391	2918	2918	0.999056
mouse_brain_coronal	2	Faim	190000000000	0.105461	0.000155535	0.888335	0.138764	2918	2918	0.999056
mouse_brain_coronal	2	Faim2	190000000000	1000000000	5.55e-17	0	7.32606e-77	749	370	8.30156e-13
mouse_brain_coronal	2	Faiml
mouse_brain_coronal	2	Fam102a	190000000000	1000000000	1.44329e-14	0.000272251	5.7416e-06	2918	2918	7.90619e-11
mouse_brain_coronal	2	Fam102b	190000000000	1000000000	5.55e-17	1.13776e-06	7.5222e-22	2918	2918	0.999056
mouse_brain_coronal	2	Fam104a	190000000000	1000000000	0.0477484	0.344414	0.038178	2918	2918	0.999056
mouse_brain_coronal	2	Fam107a	190000000000	1000000000	5.55e-17	0	1.35153e-34	964	444	0.705479
mouse_brain_coronal	2	Fam107b								1.79523e-07
mouse_brain_coronal	2	Fam110a								0.228445
mouse_brain_coronal	2	Fam110b	190000000000	0	1.28786e-14	0.000351262	1.44681e-21	2918	2918	0.999056
mouse_brain_coronal	2	Fam110c
mouse_brain_coronal	2	Fam111a								0.0477694
mouse_brain_coronal	2	Fam114a1								2.65856e-10
mouse_brain_coronal	2	Fam114a2	39.2822	1000000000	1.88106e-07	0.234507	3.84997e-12	2918	2918	0.999056
mouse_brain_coronal	2	Fam117a								0.747274
mouse_brain_coronal	2	Fam117b	190000000000	0	0.0100577	0.193711	0.0458395	2918	2918	0.999056
mouse_brain_coronal	2	Fam118a	0		0.000461473	0.000238136	2.86351e-05	2918	2918	0.999056
mouse_brain_coronal	2	Fam118b	7.68539		0.00067919	0.0162534	9.87464e-09	2918	2918	0.999056
mouse_brain_coronal	2	Fam120a	190000000000	0	9.90771e-10	0.130803	0.732069	2918	2918	0.643836
mouse_brain_coronal	2	Fam120b	190000000000	0	8.67049e-06	0.425646	1.2657e-05	2918	2918	0.999056
mouse_brain_coronal	2	Fam120c								0.00711705
mouse_brain_coronal	2	Fam122a								0.999056
mouse_brain_coronal	2	Fam122b								0.362282
mouse_brain_coronal	2	Fam122c
mouse_brain_coronal	2	Fam124a	2356	165.667	1.71039e-05	0.00888021	7.42419e-17	2918	2918	0.820116
mouse_brain_coronal	2	Fam124b
mouse_brain_coronal	2	Fam126a	91.4651		0.000102809	0.00364574	1.76206e-10	2918	2918	0.999056
mouse_brain_coronal	2	Fam126b	190000000000	0.00684656	5.55e-17	0	8.04173e-18	1535	1157	0.485224
mouse_brain_coronal	2	Fam129a								0.00215405
mouse_brain_coronal	2	Fam129b	0		3.50532e-09	0.00129609	0.146001	2918	2918	0.999056
mouse_brain_coronal	2	Fam129c								0.954584
mouse_brain_coronal	2	Fam131a	190000000000	1000000000	5.55e-17	0	7.31982e-288	344	349	3.85878e-117
mouse_brain_coronal	2	Fam131b	190000000000	0	5.55e-17	5.66968e-11	8.26744e-06	2918	2918	0.0997333
mouse_brain_coronal	2	Fam131c								2.59904e-09
mouse_brain_coronal	2	Fam133b	190000000000	0.252191	1.75317e-06	0.0170067	8.66942e-11	2918	2918	0.982346
mouse_brain_coronal	2	Fam135a	48.8571	15.8919	0.0584735	0.264173	8.51461e-07	2918	2918	0.999056
mouse_brain_coronal	2	Fam135b	190000000000	0.0469012	5.55e-17	1.36194e-09	7.08687e-44	2918	2918	0.00128358
mouse_brain_coronal	2	Fam136a	190000000000	1000000000	2.10474e-11	1.09781e-05	5.96417e-26	2918	2918	0.855749
mouse_brain_coronal	2	Fam13a	5.67532		1.07403e-10	9.07825e-05	2.61683e-19	2918	2918	0.999056
mouse_brain_coronal	2	Fam13b	0		1.36535e-07	0.105914	0.00967516	2918	2918	0.530476
mouse_brain_coronal	2	Fam13c	190000000000	0.300052	5.77316e-15	0.0256235	4.32273e-08	2918	2918	0.216261
mouse_brain_coronal	2	Fam149a	41.5096		5.55e-17	2.72515e-10	4.06308e-17	2918	2918	4.38984e-06
mouse_brain_coronal	2	Fam149b	19.6179	624	0.487655	0.992462	9.89948e-05	2918	2918	0.999056
mouse_brain_coronal	2	Fam151a
mouse_brain_coronal	2	Fam151b	0		6.28578e-05	0.171354	0.000321601	2918	2918	0.999056
mouse_brain_coronal	2	Fam155a	190000000000	1000000000	2.22045e-16	0.00162244	0.00646994	2918	2918	0.826718
mouse_brain_coronal	2	Fam160a1								0.999056
mouse_brain_coronal	2	Fam160a2	114.803	0	0.000413821	0.38731	4.71258e-05	2918	2918	0.015681
mouse_brain_coronal	2	Fam160b1	190000000000	1000000000	0.431087	0.992306	0.00042638	2918	2918	0.996212
mouse_brain_coronal	2	Fam160b2	361		0.142161	0.268378	3.69035e-07	2918	2918	0.999056
mouse_brain_coronal	2	Fam161a								2.48982e-05
mouse_brain_coronal	2	Fam161b	0		0.247368	0.992446	0.899446	2918	2918	0.999056
mouse_brain_coronal	2	Fam162a	190000000000	0	0.000309496	0.158568	0.105659	2918	2918	0.999056
mouse_brain_coronal	2	Fam162b
mouse_brain_coronal	2	Fam163a								1.62487e-05
mouse_brain_coronal	2	Fam163b	190000000000	27.7356	5.55e-17	0	4.18259e-178	601	460	5.44763e-27
mouse_brain_coronal	2	Fam166a								0.566322
mouse_brain_coronal	2	Fam166b								2.96374e-05
mouse_brain_coronal	2	Fam167a								1.2719e-05
mouse_brain_coronal	2	Fam167b								0.999056
mouse_brain_coronal	2	Fam168a	190000000000	1000000000	5.55e-17	0	1.28976e-14	1129	540	0.999056
mouse_brain_coronal	2	Fam168b	190000000000	0	2.19262e-11	0.000282867	0.924295	2918	2918	0.856323
mouse_brain_coronal	2	Fam169a	190000000000	0.0277492	6.20193e-06	3.94949e-05	0.00343706	2918	2918	0.416084
mouse_brain_coronal	2	Fam169b								0.704866
mouse_brain_coronal	2	Fam170a
mouse_brain_coronal	2	Fam170b
mouse_brain_coronal	2	Fam171a1	190000000000	0.380453	1.10074e-05	0.0152093	4.94971e-07	2918	2918	0.151475
mouse_brain_coronal	2	Fam171a2	190000000000	0	2.59985e-08	0.157066	2.54193e-14	2918	2918	0.0841857
mouse_brain_coronal	2	Fam171b	190000000000	1000000000	5.55e-17	0	2.08578e-26	1024	469	1.67574e-16
mouse_brain_coronal	2	Fam172a	190000000000	0	0.00230537	0.0446175	0.0770346	2918	2918	0.999056
mouse_brain_coronal	2	Fam173a	0	1000000000	1.11022e-16	3.13377e-07	2.75696e-06	2918	2918	4.26935e-06
mouse_brain_coronal	2	Fam174a	190000000000	1000000000	0.00200599	0.801918	0.0382946	2918	2918	0.999056
mouse_brain_coronal	2	Fam174b	3.45863	1000000000	3.30736e-09	0.0180831	2.19699e-13	2918	2918	0.711002
mouse_brain_coronal	2	Fam177a								0.00154471
mouse_brain_coronal	2	Fam178b								0.000617304
mouse_brain_coronal	2	Fam180a								0.000248122
mouse_brain_coronal	2	Fam181a								0.887822
mouse_brain_coronal	2	Fam181b	10.1411		0.00057867	0.0529977	0.185443	2918	2918	0.624865
mouse_brain_coronal	2	Fam183b	0		5.55e-17	0	7.6002e-65	1874	2112	7.08614e-07
mouse_brain_coronal	2	Fam184a	0	3.93583	0.101282	0.133156	0.000215047	2918	2918	0.999056
mouse_brain_coronal	2	Fam184b								0.999056
mouse_brain_coronal	2	Fam185a	0		0.0918995	0.530279	0.0128422	2918	2918	0.999056
mouse_brain_coronal	2	Fam186a
mouse_brain_coronal	2	Fam186b								0.726091
mouse_brain_coronal	2	Fam187a								0.899597
mouse_brain_coronal	2	Fam187b								0.00822703
mouse_brain_coronal	2	Fam189a1	51.8955	0	5.55e-17	1.05719e-07	1.70972e-21	2918	2918	6.86036e-05
mouse_brain_coronal	2	Fam189a2	0.0763052		5.55e-17	0	2.40304e-17	2214	2292	2.83409e-24
mouse_brain_coronal	2	Fam189b	190000000000	1000000000	7.11113e-05	0.118097	1.49897e-12	2918	2918	0.12762
mouse_brain_coronal	2	Fam192a	190000000000	0	0.036357	8.66223e-05	0.0942759	2918	2918	0.861114
mouse_brain_coronal	2	Fam193a	7.98864	4.33049	0.075381	0.782633	0.133494	2918	2918	0.999056
mouse_brain_coronal	2	Fam193b	190000000000	1000000000	0.000310944	0.918208	0.0658069	2918	2918	0.999056
mouse_brain_coronal	2	Fam199x	0.628099		6.24876e-08	0.772486	1.89061e-08	2918	2918	1.91598e-10
mouse_brain_coronal	2	Fam204a	190000000000	1000000000	2.61488e-07	0.0618425	0.00672676	2918	2918	3.48394e-07
mouse_brain_coronal	2	Fam205a1								0.0419948
mouse_brain_coronal	2	Fam205a2
mouse_brain_coronal	2	Fam205a3
mouse_brain_coronal	2	Fam205a4
mouse_brain_coronal	2	Fam205a4-1
mouse_brain_coronal	2	Fam205c
mouse_brain_coronal	2	Fam207a	190000000000	5.8306	0.929252	0.99247	0.0457761	2918	2918	0.999056
mouse_brain_coronal	2	Fam209
mouse_brain_coronal	2	Fam20a	0		0.00056979	0.316228	0.0503873	2918	2918	0.999056
mouse_brain_coronal	2	Fam20b	190000000000	0	4.60686e-07	0.00839398	0.00188022	2918	2918	0.999056
mouse_brain_coronal	2	Fam20c	190000000000	1000000000	5.55e-17	0	4.66147e-44	926	430	3.337e-30
mouse_brain_coronal	2	Fam210a	76	1.73673	0.152432	0.992319	0.000671229	2918	2918	0.999056
mouse_brain_coronal	2	Fam210b	46.0685		5.55e-17	0	1.09036e-28	2012	2068	0.688308
mouse_brain_coronal	2	Fam214a	5.6114	0	3.88905e-08	0.0120281	1.57391e-10	2918	2918	0.999056
mouse_brain_coronal	2	Fam214b	8.14286	1000000000	0.00522853	6.31828e-06	0.000138314	2918	2918	0.997473
mouse_brain_coronal	2	Fam216a	190000000000	1000000000	0.000296121	0.0715104	0.182644	2918	2918	0.999056
mouse_brain_coronal	2	Fam216b								0.000233115
mouse_brain_coronal	2	Fam217a								0.896334
mouse_brain_coronal	2	Fam217b	190000000000	1000000000	2.22045e-16	1.14908e-05	2.42627e-05	2918	2918	0.637184
mouse_brain_coronal	2	Fam219a	190000000000	1000000000	0.00609877	0.0841357	2.46988e-06	2918	2918	0.999056
mouse_brain_coronal	2	Fam219aos
mouse_brain_coronal	2	Fam219b	5.48454		0.0145908	0.000618732	0.110782	2918	2918	0.999056
mouse_brain_coronal	2	Fam220a								0.910586
mouse_brain_coronal	2	Fam220a-1								0.453019
mouse_brain_coronal	2	Fam221a								0.905012
mouse_brain_coronal	2	Fam221b								0.00588368
mouse_brain_coronal	2	Fam222a				1.30675e-09		2918	2918	2.05631e-13
mouse_brain_coronal	2	Fam222b	4.51485		0.00878544	0.689403	0.00020577	2918	2918	0.999056
mouse_brain_coronal	2	Fam227a								0.999056
mouse_brain_coronal	2	Fam227b								0.0416223
mouse_brain_coronal	2	Fam228a								0.906316
mouse_brain_coronal	2	Fam228b								0.190506
mouse_brain_coronal	2	Fam229a								0.00848358
mouse_brain_coronal	2	Fam229b	5.67532	1000000000	0.000444844	0.0305414	0.000133644	2918	2918	0.999056
mouse_brain_coronal	2	Fam234a	0		0.0326579	0.489412	0.073989	2918	2918	2.72808e-10
mouse_brain_coronal	2	Fam234b	190000000000	0	5.55e-17	0.000945596	0.924362	2918	2918	0.0502657
mouse_brain_coronal	2	Fam240a
mouse_brain_coronal	2	Fam240b
mouse_brain_coronal	2	Fam241a								0.999056
mouse_brain_coronal	2	Fam241b	190000000000	1000000000	1.11022e-16	3.5694e-07	2.3758e-29	2918	2918	0.0495586
mouse_brain_coronal	2	Fam243
mouse_brain_coronal	2	Fam24a
mouse_brain_coronal	2	Fam24b								0.657455
mouse_brain_coronal	2	Fam25c								0.0048073
mouse_brain_coronal	2	Fam32a	190000000000	0.0757315	0.0087856	2.19049e-05	0.286376	2918	2918	0.804757
mouse_brain_coronal	2	Fam3a	0		0.0202316	0.0140896	3.20981e-12	2918	2918	0.999056
mouse_brain_coronal	2	Fam3b
mouse_brain_coronal	2	Fam3c	190000000000	7.96057	2.75779e-13	0.000236324	1.54289e-07	2918	2918	0.0497426
mouse_brain_coronal	2	Fam43a								0.999056
mouse_brain_coronal	2	Fam43b	0.709544	1000000000	0.162369	0.992469	1.05498e-06	2918	2918	0.777085
mouse_brain_coronal	2	Fam45a	0	1000000000	0.273166	0.992459	0.0388205	2918	2918	0.999621
mouse_brain_coronal	2	Fam47c
mouse_brain_coronal	2	Fam47e								5.94106e-05
mouse_brain_coronal	2	Fam49a	190000000000	1000000000	5.55e-17	0	2.30093e-41	947	437	7.8366e-27
mouse_brain_coronal	2	Fam49b	190000000000	1000000000	1.11022e-16	0.418573	0.458546	2918	2918	0.421682
mouse_brain_coronal	2	Fam50a	1.47414	1000000000	0.22753	0.992445	0.318645	2918	2918	0.999056
mouse_brain_coronal	2	Fam50b
mouse_brain_coronal	2	Fam53a	190000000000		0.349183	0.702529	2.44698e-05	2918	2918	0.999056
mouse_brain_coronal	2	Fam53b	190000000000	0.270325	1.11022e-16	1.61054e-08	1.088e-05	2918	2918	1.44823e-08
mouse_brain_coronal	2	Fam53c	75.0594	1000000000	0.0729633	0.00577796	0.662117	2918	2918	0.999056
mouse_brain_coronal	2	Fam57a	91.4651		2.01402e-07	0.000193771	0.0844346	2918	2918	2.10764e-06
mouse_brain_coronal	2	Fam57b	190000000000	554.555	5.55e-17	2.16686e-09	6.37936e-08	2918	2918	0.508619
mouse_brain_coronal	2	Fam71a
mouse_brain_coronal	2	Fam71b
mouse_brain_coronal	2	Fam71d								0.757852
mouse_brain_coronal	2	Fam71e1				0.000120988		2918	2918	0.999056
mouse_brain_coronal	2	Fam71e2
mouse_brain_coronal	2	Fam71f1
mouse_brain_coronal	2	Fam71f2								0.999056
mouse_brain_coronal	2	Fam72a								0.999056
mouse_brain_coronal	2	Fam76a	190000000000	1000000000	0.000102447	0.00129246	0.000979622	2918	2918	0.718034
mouse_brain_coronal	2	Fam76b	0.668737		0.00183065	0.0355949	0.0387151	2918	2918	0.999056
mouse_brain_coronal	2	Fam78a								0.999056
mouse_brain_coronal	2	Fam78b	0.628099		1.11022e-16	0.000162504	9.71092e-17	2918	2918	0.204581
mouse_brain_coronal	2	Fam81a	190000000000	0	5.55e-17	0	2.0395e-71	1229	877	2.36519e-23
mouse_brain_coronal	2	Fam81b								0.000167384
mouse_brain_coronal	2	Fam83a								0.142497
mouse_brain_coronal	2	Fam83b
mouse_brain_coronal	2	Fam83c
mouse_brain_coronal	2	Fam83d								1.70695e-06
mouse_brain_coronal	2	Fam83e
mouse_brain_coronal	2	Fam83f								0.0085943
mouse_brain_coronal	2	Fam83g								0.0137019
mouse_brain_coronal	2	Fam83h								0.91839
mouse_brain_coronal	2	Fam89a								8.83406e-05
mouse_brain_coronal	2	Fam89b	4.17073	0	0.0971487	0.0231369	1.49781e-07	2918	2918	0.999056
mouse_brain_coronal	2	Fam8a1	190000000000	1000000000	4.77396e-15	9.04559e-07	0.0395873	2918	2918	0.999056
mouse_brain_coronal	2	Fam90a1a
mouse_brain_coronal	2	Fam90a1b
mouse_brain_coronal	2	Fam90a1b-1								0.0248456
mouse_brain_coronal	2	Fam91a1	190000000000	1000000000	0.0486137	0.141527	0.105983	2918	2918	0.0185748
mouse_brain_coronal	2	Fam92a	190000000000	1000000000	2.3209e-05	0.0306618	0.674867	2918	2918	0.0678389
mouse_brain_coronal	2	Fam92b								0.00320893
mouse_brain_coronal	2	Fam98a	129.437	1000000000	0.00160568	0.00669643	5.08434e-07	2918	2918	0.000137691
mouse_brain_coronal	2	Fam98b	90.1954	1000000000	0.225153	0.83496	0.0123094	2918	2918	0.641175
mouse_brain_coronal	2	Fam98c	6.74526	0.0105093	2.19451e-05	1.71778e-05	2.2404e-12	2918	2918	0.999056
mouse_brain_coronal	2	Fan1								0.0479607
mouse_brain_coronal	2	Fanca								0.999056
mouse_brain_coronal	2	Fancb								0.999056
mouse_brain_coronal	2	Fancc								0.00447193
mouse_brain_coronal	2	Fancd2								0.999056
mouse_brain_coronal	2	Fancd2os								0.943889
mouse_brain_coronal	2	Fance	0		0.0223281	0.000934669	2.16747e-05	2918	2918	0.999056
mouse_brain_coronal	2	Fancf								0.00115433
mouse_brain_coronal	2	Fancg								0.999056
mouse_brain_coronal	2	Fanci								0.916884
mouse_brain_coronal	2	Fancl								0.999056
mouse_brain_coronal	2	Fancm								0.999056
mouse_brain_coronal	2	Fank1								0.999056
mouse_brain_coronal	2	Fap								0.999056
mouse_brain_coronal	2	Far1	190000000000	0	0.0141289	0.391588	0.0584926	2918	2918	0.999056
mouse_brain_coronal	2	Far1os
mouse_brain_coronal	2	Far2	0.269777		6.16607e-10	0.595867	1.75331e-11	2918	2918	0.999056
mouse_brain_coronal	2	Far2os1								0.791339
mouse_brain_coronal	2	Far2os2								0.432438
mouse_brain_coronal	2	Farp1	190000000000	4998.98	0.00979983	0.155581	0.0592682	2918	2918	0.999056
mouse_brain_coronal	2	Farp2								0.00215975
mouse_brain_coronal	2	Fars2	53.5191	0.029442	0.000931725	0	0.000122937	2228	2201	0.962817
mouse_brain_coronal	2	Farsa	297.667	0	0.0238064	0.0552187	9.57444e-08	2918	2918	0.985596
mouse_brain_coronal	2	Farsb	190000000000	1000000000	6.2999e-05	0.0062819	0.252471	2918	2918	0.999056
mouse_brain_coronal	2	Fas								0.662915
mouse_brain_coronal	2	Fasl								0.886928
mouse_brain_coronal	2	Fasn	190000000000	1000000000	7.77156e-16	4.32385e-07	2.89041e-07	2918	2918	3.64416e-29
mouse_brain_coronal	2	Fastk	190000000000	1000000000	6.51195e-07	0.00587483	7.41463e-05	2918	2918	0.293084
mouse_brain_coronal	2	Fastkd1	0		0.160886	0.443034	0.0133807	2918	2918	0.813293
mouse_brain_coronal	2	Fastkd2	0		0.31982	0.992436	0.00182059	2918	2918	0.999056
mouse_brain_coronal	2	Fastkd3	0		0.635478	0.99247	0.412441	2918	2918	0.999056
mouse_brain_coronal	2	Fastkd5								0.999056
mouse_brain_coronal	2	Fat1	8.61628	0.134816	5.55e-17	5.75512e-08	3.92676e-07	2918	2918	5.61833e-12
mouse_brain_coronal	2	Fat2
mouse_brain_coronal	2	Fat3	308.586	0	0.000381638	0.184329	4.3626e-09	2918	2918	0.999056
mouse_brain_coronal	2	Fat4								0.999056
mouse_brain_coronal	2	Fate1
mouse_brain_coronal	2	Fau	190000000000	998.999	5.55e-17	0	1.55967e-59	1128	686	3.18154e-23
mouse_brain_coronal	2	Faxc								0.958099
mouse_brain_coronal	2	Fbf1	539.824	0	0.415268	0.0260167	1.32622e-06	2918	2918	0.999056
mouse_brain_coronal	2	Fbh1	190000000000	1000000000	2.84577e-05	0.23288	0.0501332	2918	2918	0.999056
mouse_brain_coronal	2	Fbl	190000000000	0	0.050163	0.033714	1.62683e-05	2918	2918	0.999056
mouse_brain_coronal	2	Fblim1								0.00340256
mouse_brain_coronal	2	Fbll1	190000000000	0	5.55e-17	6.83597e-10	2.41386e-10	2918	2918	0.0838798
mouse_brain_coronal	2	Fbln1				0		2533	2800	1.94372e-08
mouse_brain_coronal	2	Fbln2								0.999056
mouse_brain_coronal	2	Fbln5								5.74568e-10
mouse_brain_coronal	2	Fbln7								0.000137768
mouse_brain_coronal	2	Fbn1								0.00114993
mouse_brain_coronal	2	Fbn2								0.04774
mouse_brain_coronal	2	Fbp1								0.826448
mouse_brain_coronal	2	Fbp2								0.123959
mouse_brain_coronal	2	Fbrs	190000000000	1000000000	0.237689	0.992467	0.343734	2918	2918	0.999056
mouse_brain_coronal	2	Fbrsl1	190000000000	0	0.0369889	0.0801286	0.00011514	2918	2918	0.999056
mouse_brain_coronal	2	Fbxl12				0.629621		2918	2918	0.999056
mouse_brain_coronal	2	Fbxl12os								0.999056
mouse_brain_coronal	2	Fbxl13								0.000233733
mouse_brain_coronal	2	Fbxl14	0		0.113318	0.342803	0.000347866	2918	2918	0.999056
mouse_brain_coronal	2	Fbxl15	190000000000	0	2.51641e-10	0.0283234	0.954434	2918	2918	0.116846
mouse_brain_coronal	2	Fbxl16	0	1000000000	5.55e-17	0	1.75241e-133	844	586	1.32998e-83
mouse_brain_coronal	2	Fbxl17		1000000000	0.00161323	0.248011	0.0403719	2918	2918	0.999056
mouse_brain_coronal	2	Fbxl18	1.34261		3.31841e-07	0.00314343	2.31896e-10	2918	2918	0.999056
mouse_brain_coronal	2	Fbxl19	8.85924	1.03666	0.436561	0.992196	0.0160345	2918	2918	0.999056
mouse_brain_coronal	2	Fbxl2	190000000000	1000000000	1.55846e-09	0.116946	3.85501e-06	2918	2918	0.339173
mouse_brain_coronal	2	Fbxl20	120.706	0	0.131635	0.99246	1.75054e-05	2918	2918	0.999056
mouse_brain_coronal	2	Fbxl21								3.73721e-05
mouse_brain_coronal	2	Fbxl22								0.477832
mouse_brain_coronal	2	Fbxl3	190000000000	1000000000	8.98636e-07	0.417215	0.00770853	2918	2918	0.999056
mouse_brain_coronal	2	Fbxl4	0		0.137787	0.188884	5.85709e-06	2918	2918	0.999056
mouse_brain_coronal	2	Fbxl5	190000000000	0	9.15057e-12	3.16002e-05	3.62567e-06	2918	2918	0.999056
mouse_brain_coronal	2	Fbxl6	6.33333		0.0954555	0.0940977	1.28352e-09	2918	2918	0.999056
mouse_brain_coronal	2	Fbxl7								0.355791
mouse_brain_coronal	2	Fbxl8								0.379544
mouse_brain_coronal	2	Fbxo10	131.794	1000000000	2.22045e-16	1.13189e-08	2.20451e-10	2918	2918	0.999056
mouse_brain_coronal	2	Fbxo11	190000000000	1000000000	0.00384649	0.850339	0.22436	2918	2918	0.191953
mouse_brain_coronal	2	Fbxo15								0.0438337
mouse_brain_coronal	2	Fbxo16								0.999056
mouse_brain_coronal	2	Fbxo17								0.222812
mouse_brain_coronal	2	Fbxo2	190000000000	1000000000	1.11022e-16	5.58967e-08	4.05314e-18	2918	2918	2.46807e-10
mouse_brain_coronal	2	Fbxo21	190000000000	33.0136	1.65278e-08	0.00622023	0.00302991	2918	2918	0.911954
mouse_brain_coronal	2	Fbxo22	190000000000	7.51789	0.032083	0.243894	3.10832e-10	2918	2918	0.722402
mouse_brain_coronal	2	Fbxo24
mouse_brain_coronal	2	Fbxo25	190000000000	0	8.7965e-11	0.00196308	0.000463337	2918	2918	0.184233
mouse_brain_coronal	2	Fbxo27	0.791667		2.9013e-08	0.0637711	6.19347e-13	2918	2918	0.956825
mouse_brain_coronal	2	Fbxo28	190000000000	0	0.0453455	0.110664	0.0157881	2918	2918	0.999056
mouse_brain_coronal	2	Fbxo3	190000000000	0	5.55e-17	4.732e-11	0.000130142	2918	2918	3.03471e-15
mouse_brain_coronal	2	Fbxo30								3.01942e-05
mouse_brain_coronal	2	Fbxo31	190000000000	0	2.84987e-08	0	0.00223306	2051	1850	0.0628914
mouse_brain_coronal	2	Fbxo32	1.65217		2.22045e-16	8.45203e-10	3.64233e-13	2918	2918	9.73977e-07
mouse_brain_coronal	2	Fbxo33	190000000000	1000000000	2.22045e-16	0.116987	0.000502585	2918	2918	0.999056
mouse_brain_coronal	2	Fbxo34	190000000000	1000000000	5.55e-17	1.88738e-15	8.20168e-22	2918	2918	3.68216e-07
mouse_brain_coronal	2	Fbxo36								0.000307136
mouse_brain_coronal	2	Fbxo38	12.3531	1000000000	0.108829	0.450991	8.3125e-07	2918	2918	0.999056
mouse_brain_coronal	2	Fbxo39
mouse_brain_coronal	2	Fbxo4								0.999056
mouse_brain_coronal	2	Fbxo40								0.0136472
mouse_brain_coronal	2	Fbxo41	190000000000	4998.98	5.55e-17	1.80111e-12	1.6112e-08	2918	2918	3.25306e-05
mouse_brain_coronal	2	Fbxo42	0	1000000000	0.320025	0.992461	0.00177882	2918	2918	0.999056
mouse_brain_coronal	2	Fbxo43								0.327905
mouse_brain_coronal	2	Fbxo44	190000000000	1000000000	4.44089e-16	1.0011e-06	0.000614825	2918	2918	0.999056
mouse_brain_coronal	2	Fbxo45	190000000000	0.717623	1.11022e-16	2.3343e-06	0.00235393	2918	2918	0.0149983
mouse_brain_coronal	2	Fbxo46								0.999056
mouse_brain_coronal	2	Fbxo47								0.684443
mouse_brain_coronal	2	Fbxo48								0.12551
mouse_brain_coronal	2	Fbxo5								0.663259
mouse_brain_coronal	2	Fbxo6	190000000000	0	0.821091	0.349256	9.54439e-12	2918	2918	0.994529
mouse_brain_coronal	2	Fbxo7	0	0.00140196	9.5709e-12	0.381425	7.87325e-05	2918	2918	1.86992e-11
mouse_brain_coronal	2	Fbxo8	99.75	1000000000	0.651469	0.00173841	0.00334986	2918	2918	0.999056
mouse_brain_coronal	2	Fbxo9	190000000000	0	5.55e-17	1.69806e-05	0.0935605	2918	2918	6.19564e-08
mouse_brain_coronal	2	Fbxw10								0.0160004
mouse_brain_coronal	2	Fbxw11	190000000000	1000000000	6.21779e-06	0.270053	0.0966839	2918	2918	0.999056
mouse_brain_coronal	2	Fbxw13
mouse_brain_coronal	2	Fbxw14
mouse_brain_coronal	2	Fbxw15
mouse_brain_coronal	2	Fbxw16
mouse_brain_coronal	2	Fbxw17								0.999056
mouse_brain_coronal	2	Fbxw18
mouse_brain_coronal	2	Fbxw19
mouse_brain_coronal	2	Fbxw2	190000000000	1000000000	5.46308e-08	0.290074	0.0031534	2918	2918	0.0757164
mouse_brain_coronal	2	Fbxw20
mouse_brain_coronal	2	Fbxw21
mouse_brain_coronal	2	Fbxw22
mouse_brain_coronal	2	Fbxw24
mouse_brain_coronal	2	Fbxw25
mouse_brain_coronal	2	Fbxw26
mouse_brain_coronal	2	Fbxw27
mouse_brain_coronal	2	Fbxw28
mouse_brain_coronal	2	Fbxw4	2.2528		0.0479006	0.563156	0.00215337	2918	2918	0.999056
mouse_brain_coronal	2	Fbxw5	190000000000	0	0.00259674	0.303429	0.568299	2918	2918	0.196032
mouse_brain_coronal	2	Fbxw7	190000000000	1000000000	5.55e-17	0	9.46659e-68	825	389	1.52123e-25
mouse_brain_coronal	2	Fbxw8	190000000000	4998.98	0.396867	0.99246	0.0808331	2918	2918	0.542149
mouse_brain_coronal	2	Fbxw9	4.17073		0.315779	0.515531	0.0011772	2918	2918	0.999056
mouse_brain_coronal	2	Fcamr
mouse_brain_coronal	2	Fcer1a
mouse_brain_coronal	2	Fcer1g	190000000000	1000000000	3.4076e-10	0.0137168	0.188905	2918	2918	0.999056
mouse_brain_coronal	2	Fcer2a
mouse_brain_coronal	2	Fcf1	190000000000	1000000000	0.0158753	0.0514585	1.44998e-06	2918	2918	0.999056
mouse_brain_coronal	2	Fcgbp								0.885875
mouse_brain_coronal	2	Fcgr1								0.0010265
mouse_brain_coronal	2	Fcgr2b								0.999056
mouse_brain_coronal	2	Fcgr3	0		0.38281	0.291685	0.00500758	2918	2918	0.999056
mouse_brain_coronal	2	Fcgr4								0.0155309
mouse_brain_coronal	2	Fcgrt	1.56277		3.77476e-15	6.06029e-06	1.23932e-10	2918	2918	4.94412e-06
mouse_brain_coronal	2	Fcho1	190000000000	0.00563154	1.70974e-14	0.033572	0.00362626	2918	2918	0.0267461
mouse_brain_coronal	2	Fcho2	190000000000	1000000000	0.000565888	0.00829706	1.20627e-06	2918	2918	0.999056
mouse_brain_coronal	2	Fchsd1								0.999056
mouse_brain_coronal	2	Fchsd2	190000000000	0	6.59249e-10	0.00261509	0.000233521	2918	2918	0.0592578
mouse_brain_coronal	2	Fcmr								0.371937
mouse_brain_coronal	2	Fcna								0.0161983
mouse_brain_coronal	2	Fcnaos								0.00387114
mouse_brain_coronal	2	Fcnb
mouse_brain_coronal	2	Fcor	7.0989	1000000000	0.0369663	0.14551	1.77131e-06	2918	2918	0.999056
mouse_brain_coronal	2	Fcrl1								0.998831
mouse_brain_coronal	2	Fcrl5
mouse_brain_coronal	2	Fcrl6
mouse_brain_coronal	2	Fcrla
mouse_brain_coronal	2	Fcrlb
mouse_brain_coronal	2	Fcrls	42.2903		0.133509	0.161455	0.00112763	2918	2918	0.999056
mouse_brain_coronal	2	Fcsk	0.916143		0.0489192	0.208522	0.000201673	2918	2918	0.999056
mouse_brain_coronal	2	Fdft1	190000000000	1000000000	1.11022e-16	3.50931e-10	1.80992e-08	2918	2918	0.999056
mouse_brain_coronal	2	Fdps	190000000000	1000000000	5.55e-17	0	1.84032e-32	1000	459	1.71233e-07
mouse_brain_coronal	2	Fdx1	0.874477	0.0855406	0.00109066	0.19016	0.00809378	2918	2918	0.828399
mouse_brain_coronal	2	Fdx2	190000000000	0.0309278	5.55e-17	0.458191	7.79611e-05	2918	2918	3.13615e-06
mouse_brain_coronal	2	Fdxacb1								0.999056
mouse_brain_coronal	2	Fdxr	0		0.00158202	0.31843	0.132282	2918	2918	1.28639e-05
mouse_brain_coronal	2	Fech	190000000000	1000000000	0.341046	0.000775689	0.00561293	2918	2918	0.999056
mouse_brain_coronal	2	Fem1a		0	2.31391e-05	0.0136014	4.67487e-10	2918	2918	0.170201
mouse_brain_coronal	2	Fem1b	190000000000	1000000000	0.00102241	0.00121091	0.894159	2918	2918	0.90525
mouse_brain_coronal	2	Fem1c	0.114688	11.5313	1.11022e-16	2.56113e-08	1.21727e-16	2918	2918	7.36075e-09
mouse_brain_coronal	2	Fen1	0		0.234305	0.992461	0.0617773	2918	2918	0.999056
mouse_brain_coronal	2	Fendrr								0.0142466
mouse_brain_coronal	2	Fer			0.00711345	0.0489424	0.00116306	2918	2918	0.999056
mouse_brain_coronal	2	Fer1l4
mouse_brain_coronal	2	Fer1l5
mouse_brain_coronal	2	Fer1l6								0.300415
mouse_brain_coronal	2	Ferd3l
mouse_brain_coronal	2	Fermt1
mouse_brain_coronal	2	Fermt2	190000000000	1000000000	3.55271e-15	0.351127	2.03667e-16	2918	2918	1.16352e-17
mouse_brain_coronal	2	Fermt3								0.999056
mouse_brain_coronal	2	Fes								3.39772e-05
mouse_brain_coronal	2	Fetub								0.555308
mouse_brain_coronal	2	Fev
mouse_brain_coronal	2	Fez1	190000000000	0	5.55e-17	5.77316e-15	3.94862e-39	2918	2918	5.41852e-13
mouse_brain_coronal	2	Fez2	190000000000	1000000000	4.26055e-10	0.0459435	0.000138868	2918	2918	7.37372e-13
mouse_brain_coronal	2	Fezf1								2.46877e-08
mouse_brain_coronal	2	Fezf2	4.39901		5.55e-17	0	1.43223e-222	940	1700	6.96352e-09
mouse_brain_coronal	2	Ffar1
mouse_brain_coronal	2	Ffar2
mouse_brain_coronal	2	Ffar3
mouse_brain_coronal	2	Ffar4
mouse_brain_coronal	2	Fga
mouse_brain_coronal	2	Fgb
mouse_brain_coronal	2	Fgd1				0.543801		2918	2918	0.999056
mouse_brain_coronal	2	Fgd2								0.999056
mouse_brain_coronal	2	Fgd3								4.41686e-08
mouse_brain_coronal	2	Fgd4	0.308943	1000000000	1.9362e-05	0.093575	2.70048e-10	2918	2918	0.999056
mouse_brain_coronal	2	Fgd5								9.35709e-06
mouse_brain_coronal	2	Fgd6								0.954433
mouse_brain_coronal	2	Fgf1	42.2903	1000000000	5.55e-17	0.101394	2.38505e-36	2918	2918	8.2892e-81
mouse_brain_coronal	2	Fgf10								0.999056
mouse_brain_coronal	2	Fgf11	0.191919		1.20232e-06	0.0202084	1.8763e-08	2918	2918	0.999056
mouse_brain_coronal	2	Fgf12	190000000000	1000000000	5.55e-17	0	1.48893e-29	1023	467	0.00819656
mouse_brain_coronal	2	Fgf13	190000000000	0.131222	5.55e-17	0	2.58355e-38	1361	923	0.0926781
mouse_brain_coronal	2	Fgf14	0		9.38911e-05	0.216671	7.48133e-11	2918	2918	0.598872
mouse_brain_coronal	2	Fgf15
mouse_brain_coronal	2	Fgf16								0.837071
mouse_brain_coronal	2	Fgf17								0.146234
mouse_brain_coronal	2	Fgf18								0.0276054
mouse_brain_coronal	2	Fgf2								0.00345294
mouse_brain_coronal	2	Fgf20								0.0251777
mouse_brain_coronal	2	Fgf21
mouse_brain_coronal	2	Fgf22								6.21137e-05
mouse_brain_coronal	2	Fgf23
mouse_brain_coronal	2	Fgf2os
mouse_brain_coronal	2	Fgf3								0.653283
mouse_brain_coronal	2	Fgf4
mouse_brain_coronal	2	Fgf5								0.999056
mouse_brain_coronal	2	Fgf6
mouse_brain_coronal	2	Fgf7								0.674119
mouse_brain_coronal	2	Fgf8
mouse_brain_coronal	2	Fgf9	1.78775		7.60503e-14	0.254729	8.27968e-14	2918	2918	0.999056
mouse_brain_coronal	2	Fgfbp1								0.999056
mouse_brain_coronal	2	Fgfbp3								0.999056
mouse_brain_coronal	2	Fgfr1	190000000000	1000000000	5.55e-17	0	9.29234e-20	1099	518	2.12507e-15
mouse_brain_coronal	2	Fgfr1op	42.6883		0.0225119	0.238383	0.000253394	2918	2918	0.999056
mouse_brain_coronal	2	Fgfr1op2	190000000000	0.00020004	5.55e-17	0.267153	5.61823e-07	2918	2918	3.79523e-06
mouse_brain_coronal	2	Fgfr2	190000000000	1000000000	5.55e-17	0	3.35192e-21	1078	506	1.06391e-56
mouse_brain_coronal	2	Fgfr3	190000000000	1.81849	5.55e-17	1.28395e-08	7.46761e-18	2918	2918	1.26523e-39
mouse_brain_coronal	2	Fgfr4								0.0447723
mouse_brain_coronal	2	Fgfrl1	0		0.0144496	0.282885	0.193549	2918	2918	0.999056
mouse_brain_coronal	2	Fgg
mouse_brain_coronal	2	Fggy	0		0.784438	0.992191	0.266308	2918	2918	0.999056
mouse_brain_coronal	2	Fgl1								0.0528055
mouse_brain_coronal	2	Fgl2								0.000322957
mouse_brain_coronal	2	Fgr								0.765541
mouse_brain_coronal	2	Fh1	190000000000	1000000000	0.000922934	0.0111835	0.000200955	2918	2918	0.999056
mouse_brain_coronal	2	Fhad1	0		5.55e-17	0	2.05213e-66	1890	2114	2.20883e-09
mouse_brain_coronal	2	Fhad1os1
mouse_brain_coronal	2	Fhad1os2
mouse_brain_coronal	2	Fhdc1								2.91982e-12
mouse_brain_coronal	2	Fhit								0.0212244
mouse_brain_coronal	2	Fhitos
mouse_brain_coronal	2	Fhl1	190000000000	42.4783	5.55e-17	0	2.79296e-16	1501	1078	3.27673e-10
mouse_brain_coronal	2	Fhl2	190000000000	1000000000	5.55e-17	0	5.19809e-123	571	376	4.85824e-20
mouse_brain_coronal	2	Fhl3								0.0530764
mouse_brain_coronal	2	Fhl4								0.888249
mouse_brain_coronal	2	Fhl5
mouse_brain_coronal	2	Fhod1								3.48569e-07
mouse_brain_coronal	2	Fhod3	190000000000	0.255966	5.55e-17	0	1.28187e-93	984	649	0.0454671
mouse_brain_coronal	2	Fibcd1	1.43011		5.55e-17	0	1.3351e-146	1212	1800	0.914732
mouse_brain_coronal	2	Fibin								0.0044718
mouse_brain_coronal	2	Fibp	190000000000	0	0.00061816	0.0103294	0.0382946	2918	2918	0.999056
mouse_brain_coronal	2	Ficd	0		0.00064123	0.99247	0.255143	2918	2918	0.999056
mouse_brain_coronal	2	Fig4	190000000000	2.44828	0.000318233	0.926671	1.38727e-15	2918	2918	0.340518
mouse_brain_coronal	2	Figla
mouse_brain_coronal	2	Fign								4.86792e-25
mouse_brain_coronal	2	Fignl1								0.827993
mouse_brain_coronal	2	Fignl2								0.00407811
mouse_brain_coronal	2	Filip1								0.999056
mouse_brain_coronal	2	Filip1l								0.00161971
mouse_brain_coronal	2	Fip1l1	190000000000	0	0.365514	0.221947	0.00207271	2918	2918	0.999056
mouse_brain_coronal	2	Firre	102.795	1000000000	3.00414e-08	0	2.81749e-08	1638	1394	0.632766
mouse_brain_coronal	2	Fis1	1338.14	1000000000	5.55e-17	5.582e-09	3.42878e-10	2918	2918	3.46109e-39
mouse_brain_coronal	2	Fitm1
mouse_brain_coronal	2	Fitm2	190000000000	0	1.41474e-08	0.000921275	1.07086e-06	2918	2918	0.351251
mouse_brain_coronal	2	Fiz1	0		0.776757	0.99247	0.279474	2918	2918	0.999056
mouse_brain_coronal	2	Fjx1	190000000000	0	5.55e-17	1.02141e-13	1.54705e-18	2918	2918	0.0167982
mouse_brain_coronal	2	Fkbp10								0.720836
mouse_brain_coronal	2	Fkbp11								0.0146131
mouse_brain_coronal	2	Fkbp14	0		0.00294564	0.160082	6.3978e-07	2918	2918	7.26937e-07
mouse_brain_coronal	2	Fkbp15	3.14452		0.0033457	0.251345	0.708937	2918	2918	0.000317295
mouse_brain_coronal	2	Fkbp1a	190000000000	1000000000	5.55e-17	0	7.69039e-72	814	396	1.72757e-17
mouse_brain_coronal	2	Fkbp1b	54.6434	3.98008	5.55e-17	0	9.92377e-21	1908	1817	8.18253e-05
mouse_brain_coronal	2	Fkbp2	190000000000	1000000000	5.55e-17	0	1.72728e-25	1068	497	5.58116e-24
mouse_brain_coronal	2	Fkbp3	190000000000	1000000000	5.55e-17	0	2.58958e-43	968	456	0.0020991
mouse_brain_coronal	2	Fkbp4	190000000000	0.0162602	5.55e-17	0	2.27428e-20	1557	1133	1.12621e-36
mouse_brain_coronal	2	Fkbp5	0	1000000000	5.55e-17	2.45121e-11	2.99669e-16	2918	2918	0.91793
mouse_brain_coronal	2	Fkbp6
mouse_brain_coronal	2	Fkbp7								0.999056
mouse_brain_coronal	2	Fkbp8	190000000000	0.00969305	6.20615e-13	0.233277	6.34268e-06	2918	2918	0.262735
mouse_brain_coronal	2	Fkbp9	2.4447	1000000000	1.11022e-16	4.16068e-08	5.89358e-10	2918	2918	0.000443608
mouse_brain_coronal	2	Fkbpl								0.999056
mouse_brain_coronal	2	Fkrp	190000000000	1000000000	0.00915741	0.207911	3.03754e-07	2918	2918	0.350368
mouse_brain_coronal	2	Fktn	190000000000	25.178	0.43223	0.540275	0.067945	2918	2918	0.999056
mouse_brain_coronal	2	Flacc1								0.00356099
mouse_brain_coronal	2	Flad1	9.10651		0.299842	0.754279	0.373875	2918	2918	0.999056
mouse_brain_coronal	2	Flcn	48.3759	1000000000	0.0189236	0.00054808	1.1983e-05	2918	2918	0.999056
mouse_brain_coronal	2	Flg
mouse_brain_coronal	2	Flg2
mouse_brain_coronal	2	Fli1								0.790257
mouse_brain_coronal	2	Flicr								0.999056
mouse_brain_coronal	2	Flii	212.707	1000000000	4.46474e-11	0.0301822	0.000272226	2918	2918	1.35433e-23
mouse_brain_coronal	2	Flna	190000000000	0	1.11022e-16	3.32801e-10	7.00255e-08	2918	2918	0.919224
mouse_brain_coronal	2	Flnb	107.667	1000000000	0.000647227	0.871892	0.00142909	2918	2918	0.999056
mouse_brain_coronal	2	Flnc								0.00061252
mouse_brain_coronal	2	Flot1		1000000000	5.55e-17	0	4.56276e-05	1946	1856	0.0160004
mouse_brain_coronal	2	Flot2	190000000000	1000000000	5.89364e-09	0.342457	0.0318418	2918	2918	0.713885
mouse_brain_coronal	2	Flrt1								0.999056
mouse_brain_coronal	2	Flrt2	190000000000	62.2911	5.55e-17	2.65444e-10	2.08973e-21	2918	2918	0.0195359
mouse_brain_coronal	2	Flrt3	190000000000		3.74067e-05	0.0228915	1.78984e-17	2918	2918	0.93721
mouse_brain_coronal	2	Flt1	190000000000	0	4.65475e-08	0.0141255	0.0012892	2918	2918	4.41581e-06
mouse_brain_coronal	2	Flt3								8.06543e-07
mouse_brain_coronal	2	Flt3l								0.999056
mouse_brain_coronal	2	Flt4								0.0001745
mouse_brain_coronal	2	Flvcr1	2.78899		0.00617797	0.129906	0.000217334	2918	2918	9.14701e-05
mouse_brain_coronal	2	Flvcr2								0.729908
mouse_brain_coronal	2	Flywch1	0	1000000000	5.55e-17	0	3.9923e-37	1477	1111	1.85409e-11
mouse_brain_coronal	2	Flywch2	0	1000000000	5.55e-17	0	3.88807e-21	1618	1279	4.10784e-19
mouse_brain_coronal	2	Fmc1	190000000000	1000000000	0.0755322	0.992467	0.505541	2918	2918	0.999056
mouse_brain_coronal	2	Fmn1								0.999056
mouse_brain_coronal	2	Fmn2	190000000000	1000000000	0.000143991	0.238739	0.012123	2918	2918	0.824879
mouse_brain_coronal	2	Fmnl1	190000000000	1000000000	5.55e-17	0	2.70817e-81	778	398	6.63735e-05
mouse_brain_coronal	2	Fmnl2	190000000000	1000000000	8.06111e-12	0.000668245	0.0567046	2918	2918	7.13281e-13
mouse_brain_coronal	2	Fmnl3								0.218103
mouse_brain_coronal	2	Fmo1								3.64836e-05
mouse_brain_coronal	2	Fmo2								0.00169076
mouse_brain_coronal	2	Fmo3
mouse_brain_coronal	2	Fmo4
mouse_brain_coronal	2	Fmo5								6.8407e-06
mouse_brain_coronal	2	Fmo6
mouse_brain_coronal	2	Fmo9
mouse_brain_coronal	2	Fmod				0		2547	2803	6.68214e-06
mouse_brain_coronal	2	Fmr1	190000000000	1000000000	5.55e-17	0.038447	0.382046	2918	2918	0.148115
mouse_brain_coronal	2	Fmr1nb
mouse_brain_coronal	2	Fn1	190000000000	0.797268	2.4214e-13	2.88415e-07	1.31588e-10	2918	2918	0.999056
mouse_brain_coronal	2	Fn3k	190000000000	0	0.00232055	0.134979	4.60892e-07	2918	2918	0.999056
mouse_brain_coronal	2	Fn3krp	0.832985		0.00399328	0.0102438	0.00860798	2918	2918	0.999056
mouse_brain_coronal	2	Fnbp1	190000000000	1000000000	5.55e-17	0	4.35988e-80	786	401	3.76426e-103
mouse_brain_coronal	2	Fnbp1l	190000000000	1000000000	5.55e-17	0	3.14604e-17	1155	558	8.08734e-05
mouse_brain_coronal	2	Fnbp4	190000000000	0.0362694	0.00147729	0.260192	5.39743e-07	2918	2918	0.999056
mouse_brain_coronal	2	Fnd3c2
mouse_brain_coronal	2	Fndc1								0.9334
mouse_brain_coronal	2	Fndc10	81	0	0.0480347	0.0491924	0.387157	2918	2918	0.999056
mouse_brain_coronal	2	Fndc11								0.0423294
mouse_brain_coronal	2	Fndc3a	190000000000	1000000000	2.22045e-16	0.0969909	5.70968e-10	2918	2918	0.218436
mouse_brain_coronal	2	Fndc3b	0.507187		3.51459e-08	0.00428361	2.48501e-07	2918	2918	0.999056
mouse_brain_coronal	2	Fndc3c1
mouse_brain_coronal	2	Fndc4	190000000000	1000000000	5.55e-17	0	5.52435e-17	1160	561	0.849907
mouse_brain_coronal	2	Fndc5	190000000000	1000000000	5.55e-17	0	5.24389e-68	854	420	2.12507e-15
mouse_brain_coronal	2	Fndc7								0.212823
mouse_brain_coronal	2	Fndc8
mouse_brain_coronal	2	Fndc9								1.70115e-08
mouse_brain_coronal	2	Fnip1	190000000000	1.95334	2.75521e-05	0.00142501	0.189034	2918	2918	0.390827
mouse_brain_coronal	2	Fnip2								0.999056
mouse_brain_coronal	2	Fnta	190000000000	1000000000	5.55e-17	0.465512	1.36034e-05	2918	2918	4.8979e-35
mouse_brain_coronal	2	Fntb	190000000000	28.5858	0.0370224	0.128791	1.44042e-05	2918	2918	0.999056
mouse_brain_coronal	2	Focad	0	88.2857	2.13829e-08	0.00118458	1.34172e-16	2918	2918	0.999056
mouse_brain_coronal	2	Folh1								2.39002e-07
mouse_brain_coronal	2	Folr1				0		2550	2803	0.999056
mouse_brain_coronal	2	Folr2								0.0120825
mouse_brain_coronal	2	Fopnl	190000000000	0	0.0168229	0.00135481	0.506365	2918	2918	0.0196576
mouse_brain_coronal	2	Fos								0.999056
mouse_brain_coronal	2	Fosb								0.999056
mouse_brain_coronal	2	Fosl1
mouse_brain_coronal	2	Fosl2				0.00514246		2918	2918	0.999056
mouse_brain_coronal	2	Foxa1								0.000703394
mouse_brain_coronal	2	Foxa2
mouse_brain_coronal	2	Foxa3
mouse_brain_coronal	2	Foxb1								1.30614e-05
mouse_brain_coronal	2	Foxb2
mouse_brain_coronal	2	Foxc1								0.000220709
mouse_brain_coronal	2	Foxc2								0.00355343
mouse_brain_coronal	2	Foxd1								0.0012436
mouse_brain_coronal	2	Foxd2								0.00463306
mouse_brain_coronal	2	Foxd2os								0.0070039
mouse_brain_coronal	2	Foxd3
mouse_brain_coronal	2	Foxd4
mouse_brain_coronal	2	Foxe1
mouse_brain_coronal	2	Foxe3
mouse_brain_coronal	2	Foxf1								0.296776
mouse_brain_coronal	2	Foxf2								0.0186617
mouse_brain_coronal	2	Foxg1	190000000000	0.00240577	5.55e-17	0	3.06739e-148	801	597	2.45749e-48
mouse_brain_coronal	2	Foxh1
mouse_brain_coronal	2	Foxi1								0.143517
mouse_brain_coronal	2	Foxi2
mouse_brain_coronal	2	Foxi3
mouse_brain_coronal	2	Foxj1				0		2551	2803	3.13763e-17
mouse_brain_coronal	2	Foxj2	1.29915	1000000000	0.00455859	0.0216386	0.000848478	2918	2918	0.999056
mouse_brain_coronal	2	Foxj3	190000000000	0	0.165689	0.992459	0.0274466	2918	2918	0.350028
mouse_brain_coronal	2	Foxk1	0.628099		8.32351e-09	0.00237187	4.42986e-12	2918	2918	0.810253
mouse_brain_coronal	2	Foxk2	190000000000	0	3.02724e-06	0.0392996	0.000450474	2918	2918	0.240049
mouse_brain_coronal	2	Foxl1
mouse_brain_coronal	2	Foxl2								0.271824
mouse_brain_coronal	2	Foxl2os
mouse_brain_coronal	2	Foxm1								0.157123
mouse_brain_coronal	2	Foxn1
mouse_brain_coronal	2	Foxn2	0		1.91888e-08	0.418115	4.63105e-09	2918	2918	0.999056
mouse_brain_coronal	2	Foxn3	190000000000	1000000000	5.55e-17	0	6.515e-99	692	397	1.21987e-99
mouse_brain_coronal	2	Foxn4
mouse_brain_coronal	2	Foxo1	14.2168		5.55e-17	0	1.45909e-17	2195	2202	0.999056
mouse_brain_coronal	2	Foxo3	50.3431	1000000000	2.02061e-14	1.00741e-06	2.75696e-06	2918	2918	0.84835
mouse_brain_coronal	2	Foxo4								2.30775e-06
mouse_brain_coronal	2	Foxo6								0.999056
mouse_brain_coronal	2	Foxo6os								0.117655
mouse_brain_coronal	2	Foxp1	190000000000	1000000000	5.55e-17	0	2.41913e-89	741	405	1.6278e-06
mouse_brain_coronal	2	Foxp2	23.7928	1000000000	5.55e-17	0	2.38256e-277	496	474	4.99138e-42
mouse_brain_coronal	2	Foxp3
mouse_brain_coronal	2	Foxp4		1000000000	0.0218246	2.07498e-06	0.0225396	2918	2918	0.999056
mouse_brain_coronal	2	Foxq1								0.999056
mouse_brain_coronal	2	Foxr1
mouse_brain_coronal	2	Foxr2								0.00720287
mouse_brain_coronal	2	Foxred1	36.8824	0	0.00322044	0.000932438	1.34647e-09	2918	2918	0.91272
mouse_brain_coronal	2	Foxred2				0.00658993		2918	2918	0.999056
mouse_brain_coronal	2	Foxs1								0.404268
mouse_brain_coronal	2	Fpgs								0.999056
mouse_brain_coronal	2	Fpgt	190000000000		0.0316216	0.224829	0.000108473	2918	2918	0.999056
mouse_brain_coronal	2	Fpr-rs3
mouse_brain_coronal	2	Fpr-rs4
mouse_brain_coronal	2	Fpr-rs6
mouse_brain_coronal	2	Fpr-rs7
mouse_brain_coronal	2	Fpr1
mouse_brain_coronal	2	Fpr2								0.205124
mouse_brain_coronal	2	Fpr3
mouse_brain_coronal	2	FQ976806.1
mouse_brain_coronal	2	Fra10ac1	190000000000	1000000000	3.61096e-06	0.294574	7.82986e-08	2918	2918	0.999056
mouse_brain_coronal	2	Fras1	47.4336		5.55e-17	1.06487e-11	7.49736e-32	2918	2918	0.999056
mouse_brain_coronal	2	Frat1	1.08457		3.71523e-05	0.0119499	4.03193e-12	2918	2918	0.873283
mouse_brain_coronal	2	Frat2								0.999056
mouse_brain_coronal	2	Frem1								0.8528
mouse_brain_coronal	2	Frem2								0.48695
mouse_brain_coronal	2	Frem3								0.000810385
mouse_brain_coronal	2	Frg1	190000000000	1000000000	0.759945	0.421356	0.0216182	2918	2918	0.999056
mouse_brain_coronal	2	Frg2f1								0.90525
mouse_brain_coronal	2	Frk								0.00478699
mouse_brain_coronal	2	Frmd3								0.999056
mouse_brain_coronal	2	Frmd4a	190000000000	1000000000	1.11022e-16	1.29954e-06	2.43752e-15	2918	2918	5.10382e-07
mouse_brain_coronal	2	Frmd4b	0.387755		5.55e-17	1.47543e-10	1.76441e-20	2918	2918	1.86992e-16
mouse_brain_coronal	2	Frmd5	24.9815	1000000000	1.7375e-12	0.000283931	3.39954e-15	2918	2918	1.41104e-07
mouse_brain_coronal	2	Frmd6	0.114688		5.55e-17	0.09182	1.48197e-23	2918	2918	0.0913722
mouse_brain_coronal	2	Frmd7
mouse_brain_coronal	2	Frmd8	23.0354	1000000000	5.55e-17	0	6.34258e-22	1491	1163	3.99979e-60
mouse_brain_coronal	2	Frmd8os								0.372283
mouse_brain_coronal	2	Frmpd1								1.85887e-11
mouse_brain_coronal	2	Frmpd1os								0.00148261
mouse_brain_coronal	2	Frmpd2								0.0148631
mouse_brain_coronal	2	Frmpd3	0.668737		6.86784e-13	5.86875e-06	8.75317e-05	2918	2918	0.999056
mouse_brain_coronal	2	Frmpd4	190000000000	1.08855	5.55e-17	2.70484e-08	2.07067e-13	2918	2918	0.0196843
mouse_brain_coronal	2	Frrs1								0.0129736
mouse_brain_coronal	2	Frrs1l	190000000000	1000000000	5.55e-17	0	3.09142e-109	652	402	2.97525e-19
mouse_brain_coronal	2	Frs2	190000000000	1000000000	0.662469	0.992453	0.000342915	2918	2918	0.999056
mouse_brain_coronal	2	Frs3			1.32117e-14	0.0813494	8.79535e-10	2918	2918	2.03864e-08
mouse_brain_coronal	2	Frs3os								0.0403742
mouse_brain_coronal	2	Fry	190000000000	0	5.55e-17	8.28853e-10	0.000327561	2918	2918	0.333028
mouse_brain_coronal	2	Fryl	190000000000	4998.98	5.55e-17	0	2.73826e-26	1399	925	2.44429e-34
mouse_brain_coronal	2	Frzb	0		5.55e-17	0	9.44347e-57	2017	2193	0.201455
mouse_brain_coronal	2	Fsbp								0.663121
mouse_brain_coronal	2	Fscb
mouse_brain_coronal	2	Fscn1	190000000000	0	1.11022e-16	1.10655e-09	0.0122278	2918	2918	0.999056
mouse_brain_coronal	2	Fscn2								0.999056
mouse_brain_coronal	2	Fscn3
mouse_brain_coronal	2	Fsd1		0	0.27676	0.0556067	1.28755e-05	2918	2918	0.804881
mouse_brain_coronal	2	Fsd1l	190000000000	23.7525	0.725053	0.729988	0.000878045	2918	2918	0.953687
mouse_brain_coronal	2	Fsd2								0.183172
mouse_brain_coronal	2	Fshb
mouse_brain_coronal	2	Fshr
mouse_brain_coronal	2	Fsip1								0.00378396
mouse_brain_coronal	2	Fsip2
mouse_brain_coronal	2	Fst								0.999056
mouse_brain_coronal	2	Fstl1	8.53623	0.019368	1.81093e-05	0.26378	0.00742269	2918	2918	0.999056
mouse_brain_coronal	2	Fstl3								0.999056
mouse_brain_coronal	2	Fstl4								0.999056
mouse_brain_coronal	2	Fstl5	0		5.55e-17	0	9.1574e-44	2113	2243	3.84697e-06
mouse_brain_coronal	2	Ftcd								0.0744997
mouse_brain_coronal	2	Fth1	190000000000	1000000000	5.55e-17	0	0	219	379	6.46682e-56
mouse_brain_coronal	2	Fthl17a
mouse_brain_coronal	2	Fthl17b
mouse_brain_coronal	2	Fthl17c
mouse_brain_coronal	2	Fthl17d
mouse_brain_coronal	2	Fthl17e
mouse_brain_coronal	2	Fthl17f
mouse_brain_coronal	2	Ftl1	190000000000	1000000000	5.55e-17	0	1.27431e-94	727	411	0.999056
mouse_brain_coronal	2	Ftl1-ps1								0.754902
mouse_brain_coronal	2	Ftmt
mouse_brain_coronal	2	Fto	190000000000	1000000000	8.63754e-14	0.683533	0.00207271	2918	2918	0.999056
mouse_brain_coronal	2	Ftsj1	0.916143	1000000000	0.365499	5.21805e-15	0.0153254	2918	2918	0.999056
mouse_brain_coronal	2	Ftsj3	10.4118		0.888288	0.992468	0.914325	2918	2918	0.999056
mouse_brain_coronal	2	Ftx	394.043		1.98092e-07	0.0317661	4.22558e-21	2918	2918	0.574919
mouse_brain_coronal	2	Fubp1	190000000000	1000000000	0.0290438	0.00529565	0.000386858	2918	2918	0.999056
mouse_brain_coronal	2	Fubp3	84.2609	0	0.580526	0.0382116	0.0160264	2918	2918	0.999056
mouse_brain_coronal	2	Fuca1	190000000000	0	1.55431e-15	0.00113482	0.00207271	2918	2918	4.37555e-11
mouse_brain_coronal	2	Fuca2	190000000000	1000000000	2.09832e-14	0.0991281	5.50051e-11	2918	2918	9.13429e-12
mouse_brain_coronal	2	Fundc1	190000000000	5.92521	0.00027065	0.0677541	0.70373	2918	2918	0.796429
mouse_brain_coronal	2	Fundc2	190000000000	1000000000	4.47303e-08	0.00656	9.04226e-05	2918	2918	0.000798227
mouse_brain_coronal	2	Fuom	190000000000	0	0.000115832	0.0210422	2.07267e-07	2918	2918	0.952504
mouse_brain_coronal	2	Furin	0		0.131371	0.260564	2.48838e-06	2918	2918	0.999056
mouse_brain_coronal	2	Fus	190000000000	45.2963	0.000306627	0.266694	0.0379964	2918	2918	0.999056
mouse_brain_coronal	2	Fut1
mouse_brain_coronal	2	Fut10								0.999056
mouse_brain_coronal	2	Fut11	5.48454		0.988438	0.99247	0.327598	2918	2918	0.999056
mouse_brain_coronal	2	Fut2								0.000233115
mouse_brain_coronal	2	Fut4								0.000258188
mouse_brain_coronal	2	Fut7								0.09343
mouse_brain_coronal	2	Fut8	190000000000	0	2.87215e-13	0.0022301	1.84757e-07	2918	2918	0.999056
mouse_brain_coronal	2	Fut9	190000000000	1000000000	5.55e-17	0	9.46051e-79	811	427	0.098741
mouse_brain_coronal	2	Fuz	0		0.000260036	0.00358534	5.83451e-08	2918	2918	0.999056
mouse_brain_coronal	2	Fv1								0.135592
mouse_brain_coronal	2	Fxn	0		0.0378482	0.000102456	0.00054448	2918	2918	0.999056
mouse_brain_coronal	2	Fxr1	190000000000	0	1.51548e-08	0.000284577	0.0645004	2918	2918	1.6312e-11
mouse_brain_coronal	2	Fxr2	190000000000	0	1.66413e-07	0.150657	0.00694781	2918	2918	0.999056
mouse_brain_coronal	2	Fxyd1	190000000000	1000000000	5.55e-17	0	8.99229e-51	974	466	9.52836e-19
mouse_brain_coronal	2	Fxyd2	90.1954		1.11022e-16	3.41575e-08	4.94658e-17	2918	2918	0.558106
mouse_brain_coronal	2	Fxyd3								0.0473458
mouse_brain_coronal	2	Fxyd4
mouse_brain_coronal	2	Fxyd5	190000000000		2.00643e-06	0.00317334	9.87114e-14	2918	2918	0.999056
mouse_brain_coronal	2	Fxyd6	190000000000	1000000000	5.55e-17	0	1.87934e-234	439	390	0.999056
mouse_brain_coronal	2	Fxyd7	190000000000	1000000000	5.55e-17	0	5.50338e-94	738	423	4.97715e-07
mouse_brain_coronal	2	Fyb								0.0847119
mouse_brain_coronal	2	Fyb2								0.999056
mouse_brain_coronal	2	Fyco1	190000000000	1000000000	5.55e-17	2.93817e-10	8.50021e-14	2918	2918	0.999056
mouse_brain_coronal	2	Fyn	1036.56	0.181195	5.55e-17	0.0417363	8.82082e-08	2918	2918	4.39757e-10
mouse_brain_coronal	2	Fyttd1	190000000000	1000000000	0.00114128	0.0022984	0.295593	2918	2918	0.999056
mouse_brain_coronal	2	Fzd1	0		4.27432e-07	0.0229695	0.0185412	2918	2918	2.59606e-09
mouse_brain_coronal	2	Fzd10								1.19121e-07
mouse_brain_coronal	2	Fzd10os								0.00123444
mouse_brain_coronal	2	Fzd2	0		7.47874e-05	0.000905417	0.0257488	2918	2918	0.999056
mouse_brain_coronal	2	Fzd3	190000000000	0.231527	5.55e-17	2.7673e-11	5.07084e-05	2918	2918	0.00245178
mouse_brain_coronal	2	Fzd4								0.00616269
mouse_brain_coronal	2	Fzd5								2.10296e-13
mouse_brain_coronal	2	Fzd6								3.5489e-05
mouse_brain_coronal	2	Fzd7								0.00145726
mouse_brain_coronal	2	Fzd8								0.000373844
mouse_brain_coronal	2	Fzd9								1.02495e-06
mouse_brain_coronal	2	Fzr1	190000000000	9.66098	0.120968	0.0182222	0.000477171	2918	2918	0.999056
mouse_brain_coronal	2	G0s2	0.874477		0.0152461	0.188749	0.000766601	2918	2918	0.999056
mouse_brain_coronal	2	G2e3	0		0.0496035	0.0334297	2.27265e-06	2918	2918	0.999056
mouse_brain_coronal	2	G3bp1	190000000000	2.05064	0.526833	9.67105e-05	0.000744781	2918	2918	1.99552e-08
mouse_brain_coronal	2	G3bp2	190000000000	0	5.55e-17	1.26454e-13	5.23829e-16	2918	2918	0.999056
mouse_brain_coronal	2	G430095P16Rik								0.017451
mouse_brain_coronal	2	G530011O06Rik								0.999056
mouse_brain_coronal	2	G530012D18Rik
mouse_brain_coronal	2	G630016G05Rik								0.49166
mouse_brain_coronal	2	G630018N14Rik								0.270003
mouse_brain_coronal	2	G630030J09Rik								0.431098
mouse_brain_coronal	2	G630055G22Rik
mouse_brain_coronal	2	G630064G18Rik
mouse_brain_coronal	2	G630093K05Rik								0.0650211
mouse_brain_coronal	2	G6pc
mouse_brain_coronal	2	G6pc2
mouse_brain_coronal	2	G6pc3	190000000000	0	5.55e-17	0.17315	0.000153201	2918	2918	1.4192e-14
mouse_brain_coronal	2	G6pd2
mouse_brain_coronal	2	G6pdx	0	1000000000	5.55e-17	0.0553061	1.82513e-05	2918	2918	7.21892e-19
mouse_brain_coronal	2	G730003C15Rik								0.999056
mouse_brain_coronal	2	G730013B05Rik								0.552947
mouse_brain_coronal	2	G930009F23Rik
mouse_brain_coronal	2	G930045G22Rik
mouse_brain_coronal	2	Gaa	190000000000	1000000000	5.55e-17	0.0631231	1.06154e-247	859	827	6.62521e-61
mouse_brain_coronal	2	Gab1	190000000000	1000000000	5.55e-17	0	4.57989e-28	1097	515	5.04598e-57
mouse_brain_coronal	2	Gab2								1.88299e-06
mouse_brain_coronal	2	Gab3								0.0405746
mouse_brain_coronal	2	Gabarap	190000000000	0	5.55e-17	3.13642e-10	8.18292e-09	2918	2918	6.00763e-23
mouse_brain_coronal	2	Gabarapl1	190000000000	1000000000	5.55e-17	5.55112e-16	2.35676e-16	2918	2918	8.22655e-05
mouse_brain_coronal	2	Gabarapl2	190000000000	0	5.55e-17	0.65992	1.46483e-19	2918	2918	1.03725e-33
mouse_brain_coronal	2	Gabbr1		1000000000	5.55e-17	0	7.08687e-44	1482	1108	0.999056
mouse_brain_coronal	2	Gabbr2	190000000000	1000000000	5.55e-17	0	3.85887e-148	550	408	0.640546
mouse_brain_coronal	2	Gabpa	0.0380762		0.00219121	0.0734985	0.000162555	2918	2918	0.999056
mouse_brain_coronal	2	Gabpb1	0.230769		0.00297608	0.142668	0.322059	2918	2918	0.999056
mouse_brain_coronal	2	Gabpb2				0.0706658		2918	2918	0.948355
mouse_brain_coronal	2	Gabra1	190000000000	1000000000	5.55e-17	0	2.282e-187	502	400	2.1561e-14
mouse_brain_coronal	2	Gabra2	190000000000	1000000000	5.55e-17	0	2.45119e-94	746	431	7.02595e-09
mouse_brain_coronal	2	Gabra3	190000000000	1000000000	5.55e-17	0	1.36066e-47	1004	480	0.00224213
mouse_brain_coronal	2	Gabra4	190000000000	1000000000	5.55e-17	0	1.09099e-164	525	415	0.999056
mouse_brain_coronal	2	Gabra5	190000000000	1000000000	5.55e-17	0	2.07141e-120	633	429	9.11638e-10
mouse_brain_coronal	2	Gabra6
mouse_brain_coronal	2	Gabrb1	190000000000	1000000000	5.55e-17	2.19824e-14	0.0244935	2918	2918	0.00429407
mouse_brain_coronal	2	Gabrb2								0.999056
mouse_brain_coronal	2	Gabrb3	190000000000	3.41306	5.55e-17	0	3.8105e-59	1256	805	5.63125e-26
mouse_brain_coronal	2	Gabrd	190000000000	1000000000	5.55e-17	0	1.59575e-153	547	424	0.255625
mouse_brain_coronal	2	Gabre								3.89049e-12
mouse_brain_coronal	2	Gabrg1	190000000000	1000000000	5.55e-17	0	2.53191e-36	1069	507	1.17977e-13
mouse_brain_coronal	2	Gabrg2	190000000000	1000000000	5.55e-17	0	6.31523e-43	1040	495	2.92539e-10
mouse_brain_coronal	2	Gabrg3	32.0753		3.13893e-10	0.000202853	7.74994e-18	2918	2918	0.862735
mouse_brain_coronal	2	Gabrp
mouse_brain_coronal	2	Gabrq								3.69556e-22
mouse_brain_coronal	2	Gabrr1								0.0660192
mouse_brain_coronal	2	Gabrr2								1.16494e-05
mouse_brain_coronal	2	Gabrr3
mouse_brain_coronal	2	Gad1	190000000000	0	5.55e-17	0	1.41789e-125	970	779	1.00628e-07
mouse_brain_coronal	2	Gad1os
mouse_brain_coronal	2	Gad2	190000000000	1000000000	5.55e-17	0	4.50357e-237	447	414	0.999056
mouse_brain_coronal	2	Gadd45a				0.0750062		2918	2918	0.716612
mouse_brain_coronal	2	Gadd45b	0		5.18718e-05	0.0130814	2.38331e-08	2918	2918	0.999056
mouse_brain_coronal	2	Gadd45g	23.9864	5.71141	1.93835e-10	0.329464	2.77216e-08	2918	2918	2.63268e-06
mouse_brain_coronal	2	Gadd45gip1	190000000000	0.830161	6.14574e-07	9.99201e-16	0.760866	2918	2918	0.999056
mouse_brain_coronal	2	Gadl1								0.660608
mouse_brain_coronal	2	Gak	190000000000	0.00140196	0.0143984	0.0504608	0.939324	2918	2918	0.999056
mouse_brain_coronal	2	Gal				0		2562	2806	6.93132e-28
mouse_brain_coronal	2	Gal3st1	320.286	1000000000	5.55e-17	1.14353e-14	1.67821e-13	2918	2918	5.51654e-42
mouse_brain_coronal	2	Gal3st2
mouse_brain_coronal	2	Gal3st2b
mouse_brain_coronal	2	Gal3st2c
mouse_brain_coronal	2	Gal3st3								0.999056
mouse_brain_coronal	2	Gal3st4								0.999056
mouse_brain_coronal	2	Galc	6.06596	0.0451505	0.24823	0.992199	0.0560843	2918	2918	0.999056
mouse_brain_coronal	2	Gale	2.73913		0.357477	0.137621	2.13816e-09	2918	2918	0.999056
mouse_brain_coronal	2	Galk1	0.153226		3.85947e-10	0.00089068	6.60213e-05	2918	2918	0.00194469
mouse_brain_coronal	2	Galk2	190000000000	0.213298	9.5417e-05	0.0608134	1.35287e-14	2918	2918	0.999056
mouse_brain_coronal	2	Galm								2.40754e-05
mouse_brain_coronal	2	Galns								0.999056
mouse_brain_coronal	2	Galnt1	22.3043	0.77305	0.000160623	0.157423	0.00511041	2918	2918	4.5022e-06
mouse_brain_coronal	2	Galnt10								0.999056
mouse_brain_coronal	2	Galnt11	1036.56	0	0.00418435	0.253494	6.54097e-07	2918	2918	0.999056
mouse_brain_coronal	2	Galnt12								0.917215
mouse_brain_coronal	2	Galnt13	16.8491	1000000000	1.76525e-14	4.60265e-05	2.93481e-11	2918	2918	0.999056
mouse_brain_coronal	2	Galnt14	31.2646		1.11022e-16	3.39641e-07	2.16576e-21	2918	2918	0.999056
mouse_brain_coronal	2	Galnt15								0.00182731
mouse_brain_coronal	2	Galnt16	190000000000	1000000000	5.55e-17	0	2.59237e-33	1086	521	1.46765e-05
mouse_brain_coronal	2	Galnt17	190000000000	832.333	5.55e-17	0	9.55166e-44	1324	852	0.592068
mouse_brain_coronal	2	Galnt18	109.378	1000000000	6.10823e-06	0.000252311	5.64103e-20	2918	2918	0.578717
mouse_brain_coronal	2	Galnt2	190000000000	0	8.88178e-16	1.12467e-05	0.0419854	2918	2918	0.685467
mouse_brain_coronal	2	Galnt3								0.999056
mouse_brain_coronal	2	Galnt4								0.999056
mouse_brain_coronal	2	Galnt5
mouse_brain_coronal	2	Galnt6	0		5.55e-17	1.20421e-07	1.42142e-09	2918	2918	9.97682e-16
mouse_brain_coronal	2	Galnt6os
mouse_brain_coronal	2	Galnt7				0.000101522		2918	2918	7.36721e-05
mouse_brain_coronal	2	Galnt9	190000000000	1000000000	5.55e-17	0	1.2583e-32	1098	522	0.649028
mouse_brain_coronal	2	Galntl5
mouse_brain_coronal	2	Galntl6	14.2168		2.22045e-16	1.22292e-06	1.75925e-20	2918	2918	0.985596
mouse_brain_coronal	2	Galp
mouse_brain_coronal	2	Galr1								0.00113111
mouse_brain_coronal	2	Galr2
mouse_brain_coronal	2	Galr3
mouse_brain_coronal	2	Galt	190000000000	1000000000	5.55e-17	0	1.78845e-26	1145	551	0.00115314
mouse_brain_coronal	2	Gamt	237.757	0.0458063	5.55e-17	9.91429e-14	2.6085e-22	2918	2918	6.0769e-42
mouse_brain_coronal	2	Gan	0.269777		0.771148	0.00434585	0.131152	2918	2918	0.999056
mouse_brain_coronal	2	Ganab	190000000000	1000000000	0.762188	0.5117	0.105234	2918	2918	0.999056
mouse_brain_coronal	2	Ganc								0.0257401
mouse_brain_coronal	2	Gap43	190000000000	1000000000	5.55e-17	0	0	226	417	0.153894
mouse_brain_coronal	2	Gapdh	190000000000	1000000000	5.55e-17	0	1.19271e-79	843	461	9.26657e-26
mouse_brain_coronal	2	Gapdhs
mouse_brain_coronal	2	Gapt
mouse_brain_coronal	2	Gapvd1	190000000000	1000000000	0.233965	0.621735	0.22307	2918	2918	0.999056
mouse_brain_coronal	2	Gar1	0		0.578808	0.992458	0.0800908	2918	2918	0.999056
mouse_brain_coronal	2	Garem1								0.999056
mouse_brain_coronal	2	Garem2	0		2.06631e-08	0.207779	0.000160342	2918	2918	3.19968e-05
mouse_brain_coronal	2	Garnl3	190000000000	1000000000	5.55e-17	0	4.99077e-60	952	479	0.0061142
mouse_brain_coronal	2	Gars	190000000000	1000000000	2.13732e-06	0.0170198	0.170988	2918	2918	0.964681
mouse_brain_coronal	2	Gart	456	0	0.207993	0.000166272	0.446065	2918	2918	0.999056
mouse_brain_coronal	2	Gas1								0.999056
mouse_brain_coronal	2	Gas2	0		5.66389e-05	0.691423	0.00302496	2918	2918	8.3535e-07
mouse_brain_coronal	2	Gas2l1	190000000000	1000000000	0.0467188	0.240284	0.00299457	2918	2918	0.999056
mouse_brain_coronal	2	Gas2l2
mouse_brain_coronal	2	Gas2l3								0.95338
mouse_brain_coronal	2	Gas5	190000000000	1000000000	5.55e-17	0	1.18705e-44	1049	505	8.83996e-10
mouse_brain_coronal	2	Gas6	190000000000	0	1.11022e-16	0.100097	8.41584e-05	2918	2918	0.999056
mouse_brain_coronal	2	Gas7	190000000000	1000000000	5.55e-17	0.0347157	5.75992e-72	1722	1222	9.35337e-45
mouse_brain_coronal	2	Gas8	14.3333		0.59007	0.472358	0.000841627	2918	2918	0.999056
mouse_brain_coronal	2	Gask1a								0.655084
mouse_brain_coronal	2	Gask1b								0.999056
mouse_brain_coronal	2	Gast								0.00675571
mouse_brain_coronal	2	Gata1
mouse_brain_coronal	2	Gata2								0.0146647
mouse_brain_coronal	2	Gata3								0.00104344
mouse_brain_coronal	2	Gata4
mouse_brain_coronal	2	Gata5
mouse_brain_coronal	2	Gata5os
mouse_brain_coronal	2	Gata6								0.103424
mouse_brain_coronal	2	Gatad1	190000000000	0.53657	0.0818336	0.21688	0.0547572	2918	2918	0.999056
mouse_brain_coronal	2	Gatad2a	7.91218	0	8.61229e-11	0.0329358	0.00128947	2918	2918	3.92123e-12
mouse_brain_coronal	2	Gatad2b	190000000000	1000000000	0.00198453	0.0203612	0.0183063	2918	2918	0.999056
mouse_brain_coronal	2	Gatb	659.571		0.188224	0.957013	2.92937e-05	2918	2918	0.999056
mouse_brain_coronal	2	Gatc	190000000000	0.000800641	0.0862294	0.424046	0.000238251	2918	2918	0.999056
mouse_brain_coronal	2	Gatd1	190000000000	1000000000	0.571826	0.515557	7.46129e-05	2918	2918	0.999056
mouse_brain_coronal	2	Gatd3a	190000000000	0	0.00253392	0.0122395	0.170718	2918	2918	0.999056
mouse_brain_coronal	2	Gatm	190000000000	1000000000	5.55e-17	0	1.6063e-152	555	449	6.45266e-157
mouse_brain_coronal	2	Gba	190000000000	0	0.0872107	1.11022e-16	7.63839e-05	2918	2918	0.999056
mouse_brain_coronal	2	Gba2	190000000000	1000000000	5.84777e-12	0.000128837	0.00131695	2918	2918	0.999056
mouse_brain_coronal	2	Gbe1	0		1.11022e-16	3.24472e-08	1.51648e-06	2918	2918	6.37989e-09
mouse_brain_coronal	2	Gbf1	190000000000	1000000000	0.00622658	0.0222557	0.000104208	2918	2918	0.999056
mouse_brain_coronal	2	Gbgt1
mouse_brain_coronal	2	Gbp10								0.0676171
mouse_brain_coronal	2	Gbp2								4.13409e-06
mouse_brain_coronal	2	Gbp2b
mouse_brain_coronal	2	Gbp3	3.78177		1.63318e-11	0.00144453	2.08216e-05	2918	2918	2.41234e-08
mouse_brain_coronal	2	Gbp4								7.24852e-05
mouse_brain_coronal	2	Gbp5								0.0515799
mouse_brain_coronal	2	Gbp6								3.03876e-08
mouse_brain_coronal	2	Gbp7				0.0355985		2918	2918	2.0039e-06
mouse_brain_coronal	2	Gbp8								0.00297266
mouse_brain_coronal	2	Gbp9								0.150258
mouse_brain_coronal	2	Gbx1								0.135432
mouse_brain_coronal	2	Gbx2								3.36251e-16
mouse_brain_coronal	2	Gc
mouse_brain_coronal	2	Gca	2.11111		0.000304703	0.0259709	2.08986e-05	2918	2918	0.999056
mouse_brain_coronal	2	Gcat	0		0.787027	0.992467	0.0409929	2918	2918	0.999056
mouse_brain_coronal	2	Gcc1	0		0.252516	0.291502	0.00163253	2918	2918	0.999056
mouse_brain_coronal	2	Gcc2	190000000000	1000000000	5.55e-17	5.55112e-16	6.2053e-12	2918	2918	0.999056
mouse_brain_coronal	2	Gcdh	11.8442	1000000000	0.879149	0.448759	9.49006e-08	2918	2918	0.999056
mouse_brain_coronal	2	Gcfc2								0.999056
mouse_brain_coronal	2	Gcg
mouse_brain_coronal	2	Gcgr
mouse_brain_coronal	2	Gch1								0.858428
mouse_brain_coronal	2	Gchfr								0.00103576
mouse_brain_coronal	2	Gck								4.34445e-07
mouse_brain_coronal	2	Gckr								0.00160651
mouse_brain_coronal	2	Gclc	252.429	0.153935	0.512273	0.963909	0.146958	2918	2918	0.999056
mouse_brain_coronal	2	Gclm	190000000000	0	0.00192646	0.0294766	0.15494	2918	2918	8.88032e-12
mouse_brain_coronal	2	Gcm1
mouse_brain_coronal	2	Gcm2								0.00526921
mouse_brain_coronal	2	Gcn1	190000000000	1000000000	0.00229658	0.370487	4.71258e-05	2918	2918	0.999056
mouse_brain_coronal	2	Gcnt1								0.00341021
mouse_brain_coronal	2	Gcnt2	18.2549		2.22045e-16	0.203742	3.35705e-10	2918	2918	0.649027
mouse_brain_coronal	2	Gcnt3
mouse_brain_coronal	2	Gcnt4								0.999056
mouse_brain_coronal	2	Gcnt7
mouse_brain_coronal	2	Gcsam
mouse_brain_coronal	2	Gcsh	190000000000	1.457	1.022e-07	1.74255e-05	0.277774	2918	2918	9.5304e-06
mouse_brain_coronal	2	Gda	190000000000	1000000000	5.55e-17	0	4.80919e-291	373	428	6.91557e-96
mouse_brain_coronal	2	Gdap1	190000000000	0	3.4317e-13	0.000788879	3.07971e-08	2918	2918	0.309939
mouse_brain_coronal	2	Gdap1l1	190000000000	1000000000	3.61933e-14	3.96996e-06	0.0148431	2918	2918	0.955789
mouse_brain_coronal	2	Gdap2	190000000000	0	0.42446	0.513571	0.0237359	2918	2918	0.999056
mouse_brain_coronal	2	Gde1	190000000000	99	5.55e-17	9.88098e-15	5.1856e-10	2918	2918	0.398825
mouse_brain_coronal	2	Gdf1
mouse_brain_coronal	2	Gdf10								0.80232
mouse_brain_coronal	2	Gdf11	0.587629		5.55e-17	0	3.0664e-24	2219	2232	1.29482e-23
mouse_brain_coronal	2	Gdf15								0.324148
mouse_brain_coronal	2	Gdf2
mouse_brain_coronal	2	Gdf3
mouse_brain_coronal	2	Gdf5								0.398493
mouse_brain_coronal	2	Gdf6								0.304661
mouse_brain_coronal	2	Gdf7
mouse_brain_coronal	2	Gdf9								0.999056
mouse_brain_coronal	2	Gdi1	190000000000	1000000000	5.55e-17	0	2.6085e-22	1189	585	0.999056
mouse_brain_coronal	2	Gdi2	190000000000	0	3.24224e-07	0.000241951	0.201224	2918	2918	1.10366e-06
mouse_brain_coronal	2	Gdnf								0.521385
mouse_brain_coronal	2	Gdpd1	190000000000	0.302423	0.000619324	0.0192923	4.48324e-10	2918	2918	0.999056
mouse_brain_coronal	2	Gdpd2								5.12242e-16
mouse_brain_coronal	2	Gdpd3								0.156568
mouse_brain_coronal	2	Gdpd4
mouse_brain_coronal	2	Gdpd5	190000000000	1000000000	5.55e-17	0	1.39184e-30	1134	546	1.6361e-06
mouse_brain_coronal	2	Gdpgp1								0.999056
mouse_brain_coronal	2	Gem								0.00038573
mouse_brain_coronal	2	Gemin2								0.999056
mouse_brain_coronal	2	Gemin4								0.999056
mouse_brain_coronal	2	Gemin5	0.230769		0.177104	0.297606	2.21156e-05	2918	2918	0.999056
mouse_brain_coronal	2	Gemin6								0.999056
mouse_brain_coronal	2	Gemin7	190000000000	1000000000	0.0120674	0.0288745	1.00015e-08	2918	2918	0.486889
mouse_brain_coronal	2	Gemin8	0		0.00111544	0.475571	0.0468169	2918	2918	0.999056
mouse_brain_coronal	2	Gen1								0.149827
mouse_brain_coronal	2	Get4	190000000000	1000000000	0.000337291	0.0214603	0.48071	2918	2918	0.999056
mouse_brain_coronal	2	Gfap	190000000000	1000000000	5.55e-17	0	0	234	435	2.3923e-68
mouse_brain_coronal	2	Gfer	0	0.00321027	0.187846	0.00545533	7.31292e-05	2918	2918	0.999056
mouse_brain_coronal	2	Gfi1
mouse_brain_coronal	2	Gfi1b
mouse_brain_coronal	2	Gfm1	11.0633	1000000000	0.960533	0.0644525	6.07749e-19	2918	2918	0.999056
mouse_brain_coronal	2	Gfm2	0		0.0285941	0.119453	1.73505e-05	2918	2918	0.999056
mouse_brain_coronal	2	Gfod1	190000000000	1000000000	5.55e-17	0	4.4105e-16	1265	646	0.000200122
mouse_brain_coronal	2	Gfod2	190000000000	0.172333	2.36814e-06	0.37963	0.000593665	2918	2918	0.259794
mouse_brain_coronal	2	Gfpt1	190000000000	0	0.000631675	0.122683	0.446356	2918	2918	0.999056
mouse_brain_coronal	2	Gfpt2								0.999056
mouse_brain_coronal	2	Gfra1	190000000000	29.8642	5.55e-17	0	3.71177e-20	1567	1104	2.01092e-10
mouse_brain_coronal	2	Gfra2	190000000000	0	5.55e-17	0	1.58668e-73	1340	988	0.0148051
mouse_brain_coronal	2	Gfra3
mouse_brain_coronal	2	Gfra4	190000000000	1000000000	5.55e-17	4.3638e-08	9.82498e-08	2918	2918	1.58603e-09
mouse_brain_coronal	2	Gfral
mouse_brain_coronal	2	Gfy								0.935632
mouse_brain_coronal	2	Gga1	190000000000	1000000000	3.03293e-05	0.0080251	8.17845e-07	2918	2918	0.00725267
mouse_brain_coronal	2	Gga2	1.51836	1.92398	0.0120658	0.153109	1.25502e-06	2918	2918	0.999056
mouse_brain_coronal	2	Gga3	190000000000	0	0.39723	0.992453	0.0191767	2918	2918	0.275467
mouse_brain_coronal	2	Ggact	0		0.0502381	0.992448	0.160556	2918	2918	0.999056
mouse_brain_coronal	2	Ggct	190000000000	1.24719	2.62492e-06	0.00341955	2.19184e-15	2918	2918	0.999056
mouse_brain_coronal	2	Ggcx								0.999056
mouse_brain_coronal	2	Ggh	190000000000	1000000000	1.11022e-16	1.56124e-05	9.03894e-06	2918	2918	0.956734
mouse_brain_coronal	2	Ggn								0.00939683
mouse_brain_coronal	2	Ggnbp1								4.65823e-07
mouse_brain_coronal	2	Ggnbp2	190000000000	0.39821	0.272247	0.992457	0.188832	2918	2918	0.999056
mouse_brain_coronal	2	Ggps1	190000000000	0	8.39031e-09	0.0418013	0.194646	2918	2918	0.999056
mouse_brain_coronal	2	Ggt1								0.838841
mouse_brain_coronal	2	Ggt5								0.234169
mouse_brain_coronal	2	Ggt6
mouse_brain_coronal	2	Ggt7	190000000000	1000000000	5.55e-17	0	1.55445e-06	1448	794	0.999056
mouse_brain_coronal	2	Ggta1								3.53089e-05
mouse_brain_coronal	2	Gh
mouse_brain_coronal	2	Ghdc								5.44535e-05
mouse_brain_coronal	2	Ghitm	190000000000	1000000000	5.55e-17	0	1.22319e-21	1204	602	0.999056
mouse_brain_coronal	2	Ghr								0.00051178
mouse_brain_coronal	2	Ghrh								2.30979e-05
mouse_brain_coronal	2	Ghrhr
mouse_brain_coronal	2	Ghrl								0.460836
mouse_brain_coronal	2	Ghsr
mouse_brain_coronal	2	Gid4	190000000000	1000000000	3.07867e-10	0.00846277	0.0956627	2918	2918	0.999056
mouse_brain_coronal	2	Gid8	190000000000	1000000000	0.720146	0.99247	0.703281	2918	2918	0.999056
mouse_brain_coronal	2	Gigyf1	539.824	0.172058	0.513467	0.979348	0.740909	2918	2918	0.999056
mouse_brain_coronal	2	Gigyf2	190000000000	0.0513036	0.24078	0.328186	0.00131695	2918	2918	0.999056
mouse_brain_coronal	2	Gimap1								0.217434
mouse_brain_coronal	2	Gimap1os								0.0438315
mouse_brain_coronal	2	Gimap3								0.111034
mouse_brain_coronal	2	Gimap4								0.729524
mouse_brain_coronal	2	Gimap5								0.0019776
mouse_brain_coronal	2	Gimap6								0.535079
mouse_brain_coronal	2	Gimap7								0.119218
mouse_brain_coronal	2	Gimap8								0.234547
mouse_brain_coronal	2	Gimap9								0.00762266
mouse_brain_coronal	2	Gimd1
mouse_brain_coronal	2	Gin1	0.587629		0.00167912	0.0777512	2.10198e-07	2918	2918	0.999056
mouse_brain_coronal	2	Ginm1	3.78177		4.13817e-05	0.100331	0.0466827	2918	2918	0.000156611
mouse_brain_coronal	2	Gins1								0.999056
mouse_brain_coronal	2	Gins2								0.999056
mouse_brain_coronal	2	Gins3								0.000939139
mouse_brain_coronal	2	Gins4	190000000000		0.117691	0.000476419	0.00035178	2918	2918	0.999056
mouse_brain_coronal	2	Gip
mouse_brain_coronal	2	Gipc1	190000000000	0	1.17684e-14	1.11022e-16	0.000435849	2918	2918	0.251984
mouse_brain_coronal	2	Gipc2								0.807039
mouse_brain_coronal	2	Gipc3								0.885875
mouse_brain_coronal	2	Gipr								0.251987
mouse_brain_coronal	2	Git1	190000000000	1000000000	5.55e-17	2.30505e-12	1.17972e-07	2918	2918	0.089368
mouse_brain_coronal	2	Git2	15.5455	1000000000	0.110069	0.185962	0.0487075	2918	2918	0.999056
mouse_brain_coronal	2	Gja1	190000000000	0	5.55e-17	3.92965e-06	2.36331e-52	2918	2918	3.74092e-57
mouse_brain_coronal	2	Gja10
mouse_brain_coronal	2	Gja3								0.671013
mouse_brain_coronal	2	Gja4								0.999056
mouse_brain_coronal	2	Gja5								0.427375
mouse_brain_coronal	2	Gja6								0.275471
mouse_brain_coronal	2	Gja8
mouse_brain_coronal	2	Gjb1	0.0380762		5.55e-17	0	1.79041e-33	2186	2223	1.6511e-42
mouse_brain_coronal	2	Gjb2				0		2571	2807	5.81117e-08
mouse_brain_coronal	2	Gjb3
mouse_brain_coronal	2	Gjb4
mouse_brain_coronal	2	Gjb5
mouse_brain_coronal	2	Gjb6	190000000000	1000000000	5.55e-17	1.1896e-12	8.85493e-17	2918	2918	1.19091e-28
mouse_brain_coronal	2	Gjc1				0		2572	2807	3.25219e-14
mouse_brain_coronal	2	Gjc2	4.17073	1000000000	5.55e-17	0	5.67688e-30	1541	1172	1.42869e-52
mouse_brain_coronal	2	Gjc3	190000000000	1249	5.55e-17	0	4.56991e-157	740	559	1.08541e-118
mouse_brain_coronal	2	Gjd2								4.95515e-09
mouse_brain_coronal	2	Gjd3								0.205743
mouse_brain_coronal	2	Gjd4
mouse_brain_coronal	2	Gje1
mouse_brain_coronal	2	Gk	5.5478	1000000000	0.317184	0.573781	5.25062e-07	2918	2918	0.999056
mouse_brain_coronal	2	Gk2
mouse_brain_coronal	2	Gk5								0.00107394
mouse_brain_coronal	2	Gkap1	190000000000	1000000000	5.55e-17	5.11227e-10	5.0897e-06	2918	2918	7.30147e-53
mouse_brain_coronal	2	Gkn1								0.785452
mouse_brain_coronal	2	Gkn2
mouse_brain_coronal	2	Gkn3								1.65436e-06
mouse_brain_coronal	2	Gla								0.999056
mouse_brain_coronal	2	Glb1	0.348269		0.0328489	0.00214003	0.131839	2918	2918	0.856494
mouse_brain_coronal	2	Glb1l								0.946883
mouse_brain_coronal	2	Glb1l2								0.0271188
mouse_brain_coronal	2	Glb1l3
mouse_brain_coronal	2	Glcci1	207.19	0	5.55e-17	2.2389e-08	4.01875e-22	2918	2918	0.00932437
mouse_brain_coronal	2	Glce	1	0.0127608	5.55e-17	4.69256e-11	6.59894e-19	2918	2918	0.999056
mouse_brain_coronal	2	Gldc	4.39901		5.55e-17	2.22102e-11	1.21674e-17	2918	2918	0.961886
mouse_brain_coronal	2	Gldn								0.000743043
mouse_brain_coronal	2	Gldnos
mouse_brain_coronal	2	Gle1	190000000000	1000000000	0.888188	0.337926	5.89565e-09	2918	2918	0.999056
mouse_brain_coronal	2	Glg1	190000000000	2.74532	0.00103135	0.366182	0.0923277	2918	2918	0.999056
mouse_brain_coronal	2	Gli1								9.08086e-06
mouse_brain_coronal	2	Gli2								0.489223
mouse_brain_coronal	2	Gli3								0.999056
mouse_brain_coronal	2	Glipr1								0.0796697
mouse_brain_coronal	2	Glipr1l1
mouse_brain_coronal	2	Glipr1l2
mouse_brain_coronal	2	Glipr1l3								0.122275
mouse_brain_coronal	2	Glipr2								0.0416121
mouse_brain_coronal	2	Glis1								0.912743
mouse_brain_coronal	2	Glis2								0.967863
mouse_brain_coronal	2	Glis3								0.944694
mouse_brain_coronal	2	Glmn	10.052	0	0.000168415	0.0188906	0.00246881	2918	2918	0.999056
mouse_brain_coronal	2	Glmp	190000000000	1000000000	0.0021655	0.1091	0.00595994	2918	2918	0.38516
mouse_brain_coronal	2	Glo1	0	1000000000	5.55e-17	2.66454e-15	0.00168927	2918	2918	3.30644e-27
mouse_brain_coronal	2	Glod4	190000000000	1000000000	4.58177e-10	0.0185947	6.60328e-08	2918	2918	0.999056
mouse_brain_coronal	2	Glod5								0.00917662
mouse_brain_coronal	2	Glp1r								0.00176621
mouse_brain_coronal	2	Glp2r								0.999056
mouse_brain_coronal	2	Glra1								0.000526898
mouse_brain_coronal	2	Glra2	0		5.55e-17	0	2.06643e-51	2124	2239	1.18744e-05
mouse_brain_coronal	2	Glra3	0.0763052		5.55e-17	0	4.74515e-94	1688	1985	2.10885e-08
mouse_brain_coronal	2	Glra4
mouse_brain_coronal	2	Glrb	190000000000	0	5.55e-17	0	6.9836e-16	1889	1467	0.999056
mouse_brain_coronal	2	Glrp1								0.393804
mouse_brain_coronal	2	Glrx	190000000000	0.247505	2.22045e-16	0.00140315	8.42699e-06	2918	2918	0.999056
mouse_brain_coronal	2	Glrx2	190000000000	0	8.88178e-16	6.23103e-05	3.35172e-07	2918	2918	0.0289683
mouse_brain_coronal	2	Glrx3	190000000000	1000000000	3.35287e-12	0.000707599	0.00725861	2918	2918	0.297708
mouse_brain_coronal	2	Glrx5	190000000000	0	3.60053e-11	0.0506386	0.0061932	2918	2918	0.996296
mouse_brain_coronal	2	Gls	190000000000	1000000000	5.55e-17	0	8.65979e-29	1167	568	4.3934e-15
mouse_brain_coronal	2	Gls2	75.0594		7.16316e-13	0.222148	4.89195e-32	2918	2918	0.985596
mouse_brain_coronal	2	Glt1d1	0.114688		0.486505	0.99247	0.455811	2918	2918	0.999056
mouse_brain_coronal	2	Glt28d2								0.0935924
mouse_brain_coronal	2	Glt6d1
mouse_brain_coronal	2	Glt8d1	190000000000	1000000000	5.51267e-07	0.0014775	7.43713e-12	2918	2918	0.999056
mouse_brain_coronal	2	Glt8d2				0.00494078		2918	2918	0.639394
mouse_brain_coronal	2	Gltp	77.9388	1000000000	5.55e-17	0	5.20909e-73	1159	792	1.04663e-85
mouse_brain_coronal	2	Gltpd2
mouse_brain_coronal	2	Glud1	190000000000	1000000000	5.55e-17	2.17715e-13	2.21451e-16	2918	2918	1.89137e-80
mouse_brain_coronal	2	Glul	190000000000	1000000000	5.55e-17	0	1.76699e-188	519	454	2.47386e-116
mouse_brain_coronal	2	Glyat
mouse_brain_coronal	2	Glyatl3
mouse_brain_coronal	2	Glycam1								0.275816
mouse_brain_coronal	2	Glyctk								0.999056
mouse_brain_coronal	2	Glyr1	190000000000	0	0.00105903	0.189837	0.00484995	2918	2918	0.594277
mouse_brain_coronal	2	Gm10000
mouse_brain_coronal	2	Gm10010								0.808971
mouse_brain_coronal	2	Gm10024
mouse_brain_coronal	2	Gm10030								0.0308262
mouse_brain_coronal	2	Gm10032
mouse_brain_coronal	2	Gm10037								0.999056
mouse_brain_coronal	2	Gm10053								0.999056
mouse_brain_coronal	2	Gm10057
mouse_brain_coronal	2	Gm10058
mouse_brain_coronal	2	Gm10061
mouse_brain_coronal	2	Gm10062								0.205015
mouse_brain_coronal	2	Gm10067
mouse_brain_coronal	2	Gm10069								0.00637505
mouse_brain_coronal	2	Gm10076	190000000000	1000000000	5.55e-17	0	4.10668e-39	1108	541	0.984572
mouse_brain_coronal	2	Gm10096
mouse_brain_coronal	2	Gm10097
mouse_brain_coronal	2	Gm10100
mouse_brain_coronal	2	Gm10101								0.0220273
mouse_brain_coronal	2	Gm10113
mouse_brain_coronal	2	Gm10115								0.999056
mouse_brain_coronal	2	Gm10125								0.535249
mouse_brain_coronal	2	Gm10128
mouse_brain_coronal	2	Gm10130								0.512741
mouse_brain_coronal	2	Gm10131								0.406364
mouse_brain_coronal	2	Gm10134								0.00166378
mouse_brain_coronal	2	Gm10135
mouse_brain_coronal	2	Gm10138								0.165954
mouse_brain_coronal	2	Gm10139
mouse_brain_coronal	2	Gm10142
mouse_brain_coronal	2	Gm10143
mouse_brain_coronal	2	Gm10147
mouse_brain_coronal	2	Gm10153
mouse_brain_coronal	2	Gm10160
mouse_brain_coronal	2	Gm10165
mouse_brain_coronal	2	Gm10181
mouse_brain_coronal	2	Gm10184								0.962817
mouse_brain_coronal	2	Gm10188
mouse_brain_coronal	2	Gm10190
mouse_brain_coronal	2	Gm10197
mouse_brain_coronal	2	Gm10198
mouse_brain_coronal	2	Gm10203
mouse_brain_coronal	2	Gm10217
mouse_brain_coronal	2	Gm10220
mouse_brain_coronal	2	Gm10226
mouse_brain_coronal	2	Gm10228
mouse_brain_coronal	2	Gm10229
mouse_brain_coronal	2	Gm10230
mouse_brain_coronal	2	Gm10234
mouse_brain_coronal	2	Gm10244								0.942771
mouse_brain_coronal	2	Gm10248
mouse_brain_coronal	2	Gm10251
mouse_brain_coronal	2	Gm10256
mouse_brain_coronal	2	Gm10260								0.330138
mouse_brain_coronal	2	Gm10267
mouse_brain_coronal	2	Gm10271
mouse_brain_coronal	2	Gm10272
mouse_brain_coronal	2	Gm10277
mouse_brain_coronal	2	Gm10280
mouse_brain_coronal	2	Gm10282								0.0718564
mouse_brain_coronal	2	Gm10283
mouse_brain_coronal	2	Gm10287
mouse_brain_coronal	2	Gm10300								0.122116
mouse_brain_coronal	2	Gm10302
mouse_brain_coronal	2	Gm10308
mouse_brain_coronal	2	Gm10309
mouse_brain_coronal	2	Gm10310
mouse_brain_coronal	2	Gm10318
mouse_brain_coronal	2	Gm10320								0.0243993
mouse_brain_coronal	2	Gm10322								0.339393
mouse_brain_coronal	2	Gm10324
mouse_brain_coronal	2	Gm10334								0.999056
mouse_brain_coronal	2	Gm10337
mouse_brain_coronal	2	Gm10338
mouse_brain_coronal	2	Gm10339
mouse_brain_coronal	2	Gm10340
mouse_brain_coronal	2	Gm10352
mouse_brain_coronal	2	Gm10353								0.674534
mouse_brain_coronal	2	Gm10354
mouse_brain_coronal	2	Gm10358
mouse_brain_coronal	2	Gm10360
mouse_brain_coronal	2	Gm10366								0.102962
mouse_brain_coronal	2	Gm10369								0.0220273
mouse_brain_coronal	2	Gm10371								0.435007
mouse_brain_coronal	2	Gm10373
mouse_brain_coronal	2	Gm10375
mouse_brain_coronal	2	Gm10376
mouse_brain_coronal	2	Gm10377
mouse_brain_coronal	2	Gm10378
mouse_brain_coronal	2	Gm10382								0.0501209
mouse_brain_coronal	2	Gm10384								0.0390884
mouse_brain_coronal	2	Gm10385
mouse_brain_coronal	2	Gm10389
mouse_brain_coronal	2	Gm10390
mouse_brain_coronal	2	Gm10392
mouse_brain_coronal	2	Gm10398
mouse_brain_coronal	2	Gm10399								0.174408
mouse_brain_coronal	2	Gm10401								0.999056
mouse_brain_coronal	2	Gm10406								0.235483
mouse_brain_coronal	2	Gm10408
mouse_brain_coronal	2	Gm10409
mouse_brain_coronal	2	Gm10413
mouse_brain_coronal	2	Gm10415
mouse_brain_coronal	2	Gm10419	190000000000	1000000000	5.55e-17	0	8.22174e-23	1215	608	8.43939e-22
mouse_brain_coronal	2	Gm10421								0.999056
mouse_brain_coronal	2	Gm10424
mouse_brain_coronal	2	Gm10425
mouse_brain_coronal	2	Gm10428
mouse_brain_coronal	2	Gm1043								0.997181
mouse_brain_coronal	2	Gm10432								0.999056
mouse_brain_coronal	2	Gm10433								0.568172
mouse_brain_coronal	2	Gm10435
mouse_brain_coronal	2	Gm10436
mouse_brain_coronal	2	Gm10439
mouse_brain_coronal	2	Gm10440
mouse_brain_coronal	2	Gm10441
mouse_brain_coronal	2	Gm10445
mouse_brain_coronal	2	Gm10447
mouse_brain_coronal	2	Gm10451								0.876952
mouse_brain_coronal	2	Gm10457								0.242417
mouse_brain_coronal	2	Gm10465
mouse_brain_coronal	2	Gm10466
mouse_brain_coronal	2	Gm10471
mouse_brain_coronal	2	Gm10475
mouse_brain_coronal	2	Gm10479
mouse_brain_coronal	2	Gm10482
mouse_brain_coronal	2	Gm10484
mouse_brain_coronal	2	Gm10486
mouse_brain_coronal	2	Gm10487
mouse_brain_coronal	2	Gm10488
mouse_brain_coronal	2	Gm10490
mouse_brain_coronal	2	Gm10491
mouse_brain_coronal	2	Gm10501								0.999056
mouse_brain_coronal	2	Gm10503
mouse_brain_coronal	2	Gm10505
mouse_brain_coronal	2	Gm10516								0.0659877
mouse_brain_coronal	2	Gm10518
mouse_brain_coronal	2	Gm10521
mouse_brain_coronal	2	Gm10522
mouse_brain_coronal	2	Gm10530
mouse_brain_coronal	2	Gm10532
mouse_brain_coronal	2	Gm10535
mouse_brain_coronal	2	Gm10538
mouse_brain_coronal	2	Gm10542
mouse_brain_coronal	2	Gm10544								0.467986
mouse_brain_coronal	2	Gm10545								0.386546
mouse_brain_coronal	2	Gm10549
mouse_brain_coronal	2	Gm10550
mouse_brain_coronal	2	Gm10552
mouse_brain_coronal	2	Gm10553
mouse_brain_coronal	2	Gm10556
mouse_brain_coronal	2	Gm10558
mouse_brain_coronal	2	Gm10561								0.0471221
mouse_brain_coronal	2	Gm10563
mouse_brain_coronal	2	Gm10564								0.269017
mouse_brain_coronal	2	Gm10570								0.999056
mouse_brain_coronal	2	Gm10575								0.999056
mouse_brain_coronal	2	Gm10578
mouse_brain_coronal	2	Gm10584								0.587414
mouse_brain_coronal	2	Gm10591
mouse_brain_coronal	2	Gm10602								0.00720152
mouse_brain_coronal	2	Gm10603
mouse_brain_coronal	2	Gm10605								0.999056
mouse_brain_coronal	2	Gm10610
mouse_brain_coronal	2	Gm10612
mouse_brain_coronal	2	Gm10614
mouse_brain_coronal	2	Gm10619
mouse_brain_coronal	2	Gm10629
mouse_brain_coronal	2	Gm10631
mouse_brain_coronal	2	Gm10634
mouse_brain_coronal	2	Gm10635								0.972338
mouse_brain_coronal	2	Gm10636								0.130487
mouse_brain_coronal	2	Gm10637
mouse_brain_coronal	2	Gm10638								0.999056
mouse_brain_coronal	2	Gm10639								0.693441
mouse_brain_coronal	2	Gm10640								0.453019
mouse_brain_coronal	2	Gm10642								0.762169
mouse_brain_coronal	2	Gm10643								0.999056
mouse_brain_coronal	2	Gm10644								0.234207
mouse_brain_coronal	2	Gm10646
mouse_brain_coronal	2	Gm10648
mouse_brain_coronal	2	Gm10649								0.999056
mouse_brain_coronal	2	Gm10655								0.427375
mouse_brain_coronal	2	Gm10658								0.968953
mouse_brain_coronal	2	Gm10660
mouse_brain_coronal	2	Gm10662
mouse_brain_coronal	2	Gm10663
mouse_brain_coronal	2	Gm10665
mouse_brain_coronal	2	Gm10666
mouse_brain_coronal	2	Gm10668
mouse_brain_coronal	2	Gm10670
mouse_brain_coronal	2	Gm10680
mouse_brain_coronal	2	Gm10681
mouse_brain_coronal	2	Gm10684
mouse_brain_coronal	2	Gm10685
mouse_brain_coronal	2	Gm10687								0.000382967
mouse_brain_coronal	2	Gm10688
mouse_brain_coronal	2	Gm10696
mouse_brain_coronal	2	Gm10697
mouse_brain_coronal	2	Gm10701								0.0709939
mouse_brain_coronal	2	Gm10706
mouse_brain_coronal	2	Gm10710								0.90294
mouse_brain_coronal	2	Gm10714								1.89742e-05
mouse_brain_coronal	2	Gm10715
mouse_brain_coronal	2	Gm10717
mouse_brain_coronal	2	Gm10718
mouse_brain_coronal	2	Gm10719
mouse_brain_coronal	2	Gm10720
mouse_brain_coronal	2	Gm10721
mouse_brain_coronal	2	Gm10722
mouse_brain_coronal	2	Gm10732
mouse_brain_coronal	2	Gm10734
mouse_brain_coronal	2	Gm10739
mouse_brain_coronal	2	Gm10745
mouse_brain_coronal	2	Gm10747
mouse_brain_coronal	2	Gm10754								0.578981
mouse_brain_coronal	2	Gm10762								0.999056
mouse_brain_coronal	2	Gm10767								0.999056
mouse_brain_coronal	2	Gm10770
mouse_brain_coronal	2	Gm10772
mouse_brain_coronal	2	Gm10775								0.0857747
mouse_brain_coronal	2	Gm10778								0.310984
mouse_brain_coronal	2	Gm10782
mouse_brain_coronal	2	Gm10785
mouse_brain_coronal	2	Gm10787
mouse_brain_coronal	2	Gm10790								0.999056
mouse_brain_coronal	2	Gm10791								0.0217232
mouse_brain_coronal	2	Gm10799
mouse_brain_coronal	2	Gm10800
mouse_brain_coronal	2	Gm10801
mouse_brain_coronal	2	Gm10802
mouse_brain_coronal	2	Gm10804
mouse_brain_coronal	2	Gm10814								0.90824
mouse_brain_coronal	2	Gm10817								0.718154
mouse_brain_coronal	2	Gm10823
mouse_brain_coronal	2	Gm10824
mouse_brain_coronal	2	Gm10825
mouse_brain_coronal	2	Gm10827								0.999056
mouse_brain_coronal	2	Gm10830
mouse_brain_coronal	2	Gm10832
mouse_brain_coronal	2	Gm10837								0.0423554
mouse_brain_coronal	2	Gm10845
mouse_brain_coronal	2	Gm10847
mouse_brain_coronal	2	Gm10848
mouse_brain_coronal	2	Gm10851
mouse_brain_coronal	2	Gm10855
mouse_brain_coronal	2	Gm10856								0.410266
mouse_brain_coronal	2	Gm10857
mouse_brain_coronal	2	Gm10860
mouse_brain_coronal	2	Gm10862								0.391769
mouse_brain_coronal	2	Gm10863								0.328843
mouse_brain_coronal	2	Gm10865								0.957076
mouse_brain_coronal	2	Gm10873
mouse_brain_coronal	2	Gm10874								0.467309
mouse_brain_coronal	2	Gm10876
mouse_brain_coronal	2	Gm10931
mouse_brain_coronal	2	Gm10941								0.999056
mouse_brain_coronal	2	Gm10944
mouse_brain_coronal	2	Gm10945
mouse_brain_coronal	2	Gm10959
mouse_brain_coronal	2	Gm10961
mouse_brain_coronal	2	Gm10964
mouse_brain_coronal	2	Gm10974
mouse_brain_coronal	2	Gm10985
mouse_brain_coronal	2	Gm10999
mouse_brain_coronal	2	Gm11007
mouse_brain_coronal	2	Gm11008
mouse_brain_coronal	2	Gm11009
mouse_brain_coronal	2	Gm11011
mouse_brain_coronal	2	Gm11020
mouse_brain_coronal	2	Gm11027
mouse_brain_coronal	2	Gm11032
mouse_brain_coronal	2	Gm11033
mouse_brain_coronal	2	Gm11034
mouse_brain_coronal	2	Gm11037
mouse_brain_coronal	2	Gm11042
mouse_brain_coronal	2	Gm11060
mouse_brain_coronal	2	Gm11077
mouse_brain_coronal	2	Gm11084
mouse_brain_coronal	2	Gm11096
mouse_brain_coronal	2	Gm11099
mouse_brain_coronal	2	Gm1110								0.0324726
mouse_brain_coronal	2	Gm11100								0.752461
mouse_brain_coronal	2	Gm11110								0.62633
mouse_brain_coronal	2	Gm11111
mouse_brain_coronal	2	Gm11114
mouse_brain_coronal	2	Gm11115
mouse_brain_coronal	2	Gm11116
mouse_brain_coronal	2	Gm11127
mouse_brain_coronal	2	Gm1113
mouse_brain_coronal	2	Gm11131								0.100417
mouse_brain_coronal	2	Gm11146
mouse_brain_coronal	2	Gm11149
mouse_brain_coronal	2	Gm11168
mouse_brain_coronal	2	Gm11172
mouse_brain_coronal	2	Gm11175								0.280201
mouse_brain_coronal	2	Gm11184
mouse_brain_coronal	2	Gm11186
mouse_brain_coronal	2	Gm11190
mouse_brain_coronal	2	Gm11192
mouse_brain_coronal	2	Gm11195
mouse_brain_coronal	2	Gm11201
mouse_brain_coronal	2	Gm11205
mouse_brain_coronal	2	Gm11209
mouse_brain_coronal	2	Gm11210
mouse_brain_coronal	2	Gm11211
mouse_brain_coronal	2	Gm11213
mouse_brain_coronal	2	Gm11214
mouse_brain_coronal	2	Gm11216
mouse_brain_coronal	2	Gm11217
mouse_brain_coronal	2	Gm11228
mouse_brain_coronal	2	Gm1123
mouse_brain_coronal	2	Gm11232
mouse_brain_coronal	2	Gm11234
mouse_brain_coronal	2	Gm11236
mouse_brain_coronal	2	Gm11237
mouse_brain_coronal	2	Gm11238
mouse_brain_coronal	2	Gm11239
mouse_brain_coronal	2	Gm11240
mouse_brain_coronal	2	Gm11250
mouse_brain_coronal	2	Gm11261
mouse_brain_coronal	2	Gm11264
mouse_brain_coronal	2	Gm11266								0.999056
mouse_brain_coronal	2	Gm11267
mouse_brain_coronal	2	Gm11269
mouse_brain_coronal	2	Gm11273								0.999056
mouse_brain_coronal	2	Gm11274								0.139099
mouse_brain_coronal	2	Gm11280
mouse_brain_coronal	2	Gm11290
mouse_brain_coronal	2	Gm11292
mouse_brain_coronal	2	Gm11300
mouse_brain_coronal	2	Gm11309
mouse_brain_coronal	2	Gm11314
mouse_brain_coronal	2	Gm11335
mouse_brain_coronal	2	Gm11337
mouse_brain_coronal	2	Gm11339
mouse_brain_coronal	2	Gm11342
mouse_brain_coronal	2	Gm11351
mouse_brain_coronal	2	Gm11361								0.056028
mouse_brain_coronal	2	Gm11364
mouse_brain_coronal	2	Gm11365
mouse_brain_coronal	2	Gm11368
mouse_brain_coronal	2	Gm11373
mouse_brain_coronal	2	Gm11376
mouse_brain_coronal	2	Gm11377
mouse_brain_coronal	2	Gm11378
mouse_brain_coronal	2	Gm11379
mouse_brain_coronal	2	Gm11381
mouse_brain_coronal	2	Gm11399
mouse_brain_coronal	2	Gm1140
mouse_brain_coronal	2	Gm1141								0.640051
mouse_brain_coronal	2	Gm11412
mouse_brain_coronal	2	Gm11413								0.58802
mouse_brain_coronal	2	Gm11415
mouse_brain_coronal	2	Gm11417
mouse_brain_coronal	2	Gm11418
mouse_brain_coronal	2	Gm11419
mouse_brain_coronal	2	Gm11423								0.923965
mouse_brain_coronal	2	Gm11426
mouse_brain_coronal	2	Gm11431
mouse_brain_coronal	2	Gm11437
mouse_brain_coronal	2	Gm11444
mouse_brain_coronal	2	Gm11454
mouse_brain_coronal	2	Gm11455
mouse_brain_coronal	2	Gm11457
mouse_brain_coronal	2	Gm11464								0.142842
mouse_brain_coronal	2	Gm11465
mouse_brain_coronal	2	Gm11466
mouse_brain_coronal	2	Gm11467
mouse_brain_coronal	2	Gm11468
mouse_brain_coronal	2	Gm11476
mouse_brain_coronal	2	Gm11479
mouse_brain_coronal	2	Gm11482
mouse_brain_coronal	2	Gm11487
mouse_brain_coronal	2	Gm11491
mouse_brain_coronal	2	Gm11493
mouse_brain_coronal	2	Gm11494
mouse_brain_coronal	2	Gm11496
mouse_brain_coronal	2	Gm11497
mouse_brain_coronal	2	Gm11505
mouse_brain_coronal	2	Gm11508								0.0544159
mouse_brain_coronal	2	Gm11513								0.286348
mouse_brain_coronal	2	Gm11515
mouse_brain_coronal	2	Gm11520
mouse_brain_coronal	2	Gm11521
mouse_brain_coronal	2	Gm11523								0.290238
mouse_brain_coronal	2	Gm11525								0.929715
mouse_brain_coronal	2	Gm11527
mouse_brain_coronal	2	Gm11528
mouse_brain_coronal	2	Gm11529
mouse_brain_coronal	2	Gm11532
mouse_brain_coronal	2	Gm11534
mouse_brain_coronal	2	Gm11535
mouse_brain_coronal	2	Gm11536
mouse_brain_coronal	2	Gm11537								0.563574
mouse_brain_coronal	2	Gm11541
mouse_brain_coronal	2	Gm11542								0.333909
mouse_brain_coronal	2	Gm11548
mouse_brain_coronal	2	Gm11549	190000000000	1000000000	5.55e-17	0	0	242	451	3.23821e-14
mouse_brain_coronal	2	Gm11551
mouse_brain_coronal	2	Gm11554
mouse_brain_coronal	2	Gm11555
mouse_brain_coronal	2	Gm11559
mouse_brain_coronal	2	Gm11562
mouse_brain_coronal	2	Gm11563
mouse_brain_coronal	2	Gm11564
mouse_brain_coronal	2	Gm11565
mouse_brain_coronal	2	Gm11567
mouse_brain_coronal	2	Gm11568
mouse_brain_coronal	2	Gm11569
mouse_brain_coronal	2	Gm11571
mouse_brain_coronal	2	Gm11574								0.121189
mouse_brain_coronal	2	Gm11579
mouse_brain_coronal	2	Gm11583
mouse_brain_coronal	2	Gm11586
mouse_brain_coronal	2	Gm11587
mouse_brain_coronal	2	Gm11588
mouse_brain_coronal	2	Gm11592								0.0321698
mouse_brain_coronal	2	Gm11595
mouse_brain_coronal	2	Gm11596
mouse_brain_coronal	2	Gm11608
mouse_brain_coronal	2	Gm11611
mouse_brain_coronal	2	Gm11613								0.999056
mouse_brain_coronal	2	Gm11614
mouse_brain_coronal	2	Gm11615								0.29824
mouse_brain_coronal	2	Gm11626
mouse_brain_coronal	2	Gm11627								0.999056
mouse_brain_coronal	2	Gm11629
mouse_brain_coronal	2	Gm11630
mouse_brain_coronal	2	Gm11632
mouse_brain_coronal	2	Gm11634
mouse_brain_coronal	2	Gm11635
mouse_brain_coronal	2	Gm11636
mouse_brain_coronal	2	Gm11638
mouse_brain_coronal	2	Gm11639								0.983415
mouse_brain_coronal	2	Gm11640
mouse_brain_coronal	2	Gm11642
mouse_brain_coronal	2	Gm11646								0.664067
mouse_brain_coronal	2	Gm11650								0.789595
mouse_brain_coronal	2	Gm11651
mouse_brain_coronal	2	Gm11655
mouse_brain_coronal	2	Gm11656
mouse_brain_coronal	2	Gm11657
mouse_brain_coronal	2	Gm11659
mouse_brain_coronal	2	Gm11665
mouse_brain_coronal	2	Gm11670
mouse_brain_coronal	2	Gm11672
mouse_brain_coronal	2	Gm11674
mouse_brain_coronal	2	Gm11680
mouse_brain_coronal	2	Gm11681								0.00546978
mouse_brain_coronal	2	Gm11682
mouse_brain_coronal	2	Gm11683
mouse_brain_coronal	2	Gm11684
mouse_brain_coronal	2	Gm11685
mouse_brain_coronal	2	Gm11690
mouse_brain_coronal	2	Gm11691
mouse_brain_coronal	2	Gm11695
mouse_brain_coronal	2	Gm11696								0.999056
mouse_brain_coronal	2	Gm11697
mouse_brain_coronal	2	Gm11706
mouse_brain_coronal	2	Gm11707
mouse_brain_coronal	2	Gm11712
mouse_brain_coronal	2	Gm11713
mouse_brain_coronal	2	Gm11714
mouse_brain_coronal	2	Gm11715								0.450716
mouse_brain_coronal	2	Gm11716								0.116211
mouse_brain_coronal	2	Gm11722
mouse_brain_coronal	2	Gm11723
mouse_brain_coronal	2	Gm11724
mouse_brain_coronal	2	Gm11725
mouse_brain_coronal	2	Gm11728								0.999056
mouse_brain_coronal	2	Gm11729
mouse_brain_coronal	2	Gm11730								0.891309
mouse_brain_coronal	2	Gm11731
mouse_brain_coronal	2	Gm11732								0.0110659
mouse_brain_coronal	2	Gm11733								0.254431
mouse_brain_coronal	2	Gm11734
mouse_brain_coronal	2	Gm11738								0.840151
mouse_brain_coronal	2	Gm11739
mouse_brain_coronal	2	Gm11747
mouse_brain_coronal	2	Gm11748
mouse_brain_coronal	2	Gm11749
mouse_brain_coronal	2	Gm11750
mouse_brain_coronal	2	Gm11751
mouse_brain_coronal	2	Gm11752
mouse_brain_coronal	2	Gm11753
mouse_brain_coronal	2	Gm11754
mouse_brain_coronal	2	Gm11755
mouse_brain_coronal	2	Gm11756
mouse_brain_coronal	2	Gm11757
mouse_brain_coronal	2	Gm11758
mouse_brain_coronal	2	Gm11762
mouse_brain_coronal	2	Gm11766
mouse_brain_coronal	2	Gm11767								0.999056
mouse_brain_coronal	2	Gm11769
mouse_brain_coronal	2	Gm11770
mouse_brain_coronal	2	Gm11772								0.999056
mouse_brain_coronal	2	Gm11773
mouse_brain_coronal	2	Gm11775
mouse_brain_coronal	2	Gm11782
mouse_brain_coronal	2	Gm11788
mouse_brain_coronal	2	Gm11789
mouse_brain_coronal	2	Gm11791
mouse_brain_coronal	2	Gm11795
mouse_brain_coronal	2	Gm11802
mouse_brain_coronal	2	Gm11808	190000000000	0	0.0330333	0.191931	7.75415e-05	2918	2918	0.629449
mouse_brain_coronal	2	Gm11815
mouse_brain_coronal	2	Gm11816
mouse_brain_coronal	2	Gm11817
mouse_brain_coronal	2	Gm11820
mouse_brain_coronal	2	Gm11823
mouse_brain_coronal	2	Gm11827								0.0313416
mouse_brain_coronal	2	Gm11831
mouse_brain_coronal	2	Gm11832
mouse_brain_coronal	2	Gm11837								0.999056
mouse_brain_coronal	2	Gm11840
mouse_brain_coronal	2	Gm11842
mouse_brain_coronal	2	Gm11844
mouse_brain_coronal	2	Gm11846
mouse_brain_coronal	2	Gm11851
mouse_brain_coronal	2	Gm11861
mouse_brain_coronal	2	Gm11867
mouse_brain_coronal	2	Gm11872								0.414475
mouse_brain_coronal	2	Gm11884
mouse_brain_coronal	2	Gm11899								0.301998
mouse_brain_coronal	2	Gm11906
mouse_brain_coronal	2	Gm11915
mouse_brain_coronal	2	Gm11916
mouse_brain_coronal	2	Gm11917
mouse_brain_coronal	2	Gm11924
mouse_brain_coronal	2	Gm11934								0.03911
mouse_brain_coronal	2	Gm11937
mouse_brain_coronal	2	Gm11938
mouse_brain_coronal	2	Gm11939
mouse_brain_coronal	2	Gm11940
mouse_brain_coronal	2	Gm11944								0.109335
mouse_brain_coronal	2	Gm11946
mouse_brain_coronal	2	Gm11947
mouse_brain_coronal	2	Gm11948
mouse_brain_coronal	2	Gm11958
mouse_brain_coronal	2	Gm11959
mouse_brain_coronal	2	Gm11961
mouse_brain_coronal	2	Gm11963								0.100526
mouse_brain_coronal	2	Gm11967								0.455022
mouse_brain_coronal	2	Gm11973
mouse_brain_coronal	2	Gm11981
mouse_brain_coronal	2	Gm11983
mouse_brain_coronal	2	Gm11986
mouse_brain_coronal	2	Gm11992								0.0011794
mouse_brain_coronal	2	Gm11998
mouse_brain_coronal	2	Gm11999
mouse_brain_coronal	2	Gm12000
mouse_brain_coronal	2	Gm12002								0.0608959
mouse_brain_coronal	2	Gm12018
mouse_brain_coronal	2	Gm12022
mouse_brain_coronal	2	Gm12023
mouse_brain_coronal	2	Gm12027
mouse_brain_coronal	2	Gm12031								0.999056
mouse_brain_coronal	2	Gm12037
mouse_brain_coronal	2	Gm12043								0.594344
mouse_brain_coronal	2	Gm12050
mouse_brain_coronal	2	Gm12051
mouse_brain_coronal	2	Gm12052								0.179791
mouse_brain_coronal	2	Gm12055
mouse_brain_coronal	2	Gm12056								0.593951
mouse_brain_coronal	2	Gm12059								0.999056
mouse_brain_coronal	2	Gm12061
mouse_brain_coronal	2	Gm12063
mouse_brain_coronal	2	Gm12064
mouse_brain_coronal	2	Gm12065
mouse_brain_coronal	2	Gm12066
mouse_brain_coronal	2	Gm12068
mouse_brain_coronal	2	Gm12069
mouse_brain_coronal	2	Gm12081
mouse_brain_coronal	2	Gm12082
mouse_brain_coronal	2	Gm12088
mouse_brain_coronal	2	Gm12089								0.112082
mouse_brain_coronal	2	Gm12092
mouse_brain_coronal	2	Gm12100
mouse_brain_coronal	2	Gm12107
mouse_brain_coronal	2	Gm12108								0.775866
mouse_brain_coronal	2	Gm12111
mouse_brain_coronal	2	Gm12114
mouse_brain_coronal	2	Gm12116
mouse_brain_coronal	2	Gm12117
mouse_brain_coronal	2	Gm12119
mouse_brain_coronal	2	Gm12120
mouse_brain_coronal	2	Gm12121
mouse_brain_coronal	2	Gm12122
mouse_brain_coronal	2	Gm12126
mouse_brain_coronal	2	Gm12127
mouse_brain_coronal	2	Gm12128
mouse_brain_coronal	2	Gm12130
mouse_brain_coronal	2	Gm12132
mouse_brain_coronal	2	Gm12144								0.000503715
mouse_brain_coronal	2	Gm12145
mouse_brain_coronal	2	Gm12146
mouse_brain_coronal	2	Gm12147
mouse_brain_coronal	2	Gm12148
mouse_brain_coronal	2	Gm12150
mouse_brain_coronal	2	Gm12153
mouse_brain_coronal	2	Gm12154
mouse_brain_coronal	2	Gm12158
mouse_brain_coronal	2	Gm12159
mouse_brain_coronal	2	Gm12160
mouse_brain_coronal	2	Gm12162
mouse_brain_coronal	2	Gm12166								0.906866
mouse_brain_coronal	2	Gm12167
mouse_brain_coronal	2	Gm12169
mouse_brain_coronal	2	Gm12171
mouse_brain_coronal	2	Gm12184								0.000786387
mouse_brain_coronal	2	Gm12185								0.112587
mouse_brain_coronal	2	Gm12195
mouse_brain_coronal	2	Gm12198								0.926989
mouse_brain_coronal	2	Gm12199
mouse_brain_coronal	2	Gm12200
mouse_brain_coronal	2	Gm12204
mouse_brain_coronal	2	Gm12205
mouse_brain_coronal	2	Gm12207
mouse_brain_coronal	2	Gm12212
mouse_brain_coronal	2	Gm12214
mouse_brain_coronal	2	Gm12216								0.999056
mouse_brain_coronal	2	Gm12223
mouse_brain_coronal	2	Gm12224								0.562672
mouse_brain_coronal	2	Gm12227
mouse_brain_coronal	2	Gm12236
mouse_brain_coronal	2	Gm12238
mouse_brain_coronal	2	Gm12239
mouse_brain_coronal	2	Gm12243								0.420415
mouse_brain_coronal	2	Gm12246
mouse_brain_coronal	2	Gm12248
mouse_brain_coronal	2	Gm12249
mouse_brain_coronal	2	Gm12253
mouse_brain_coronal	2	Gm12256
mouse_brain_coronal	2	Gm12257
mouse_brain_coronal	2	Gm12258	3.61905		0.207867	0.0463686	1.96991e-05	2918	2918	0.999056
mouse_brain_coronal	2	Gm12259
mouse_brain_coronal	2	Gm12264
mouse_brain_coronal	2	Gm12265
mouse_brain_coronal	2	Gm12272
mouse_brain_coronal	2	Gm12273
mouse_brain_coronal	2	Gm12278
mouse_brain_coronal	2	Gm12279
mouse_brain_coronal	2	Gm12280
mouse_brain_coronal	2	Gm12289
mouse_brain_coronal	2	Gm12290
mouse_brain_coronal	2	Gm12292
mouse_brain_coronal	2	Gm12295
mouse_brain_coronal	2	Gm12296								0.121585
mouse_brain_coronal	2	Gm12298
mouse_brain_coronal	2	Gm12299
mouse_brain_coronal	2	Gm12301
mouse_brain_coronal	2	Gm12305
mouse_brain_coronal	2	Gm12315
mouse_brain_coronal	2	Gm12316
mouse_brain_coronal	2	Gm12319
mouse_brain_coronal	2	Gm12320								0.128281
mouse_brain_coronal	2	Gm12324
mouse_brain_coronal	2	Gm12325
mouse_brain_coronal	2	Gm12326								3.16873e-08
mouse_brain_coronal	2	Gm12333
mouse_brain_coronal	2	Gm12336
mouse_brain_coronal	2	Gm12339
mouse_brain_coronal	2	Gm12343
mouse_brain_coronal	2	Gm12347
mouse_brain_coronal	2	Gm12348
mouse_brain_coronal	2	Gm12349
mouse_brain_coronal	2	Gm12352
mouse_brain_coronal	2	Gm12353
mouse_brain_coronal	2	Gm12354
mouse_brain_coronal	2	Gm12356
mouse_brain_coronal	2	Gm12359								0.16779
mouse_brain_coronal	2	Gm12364
mouse_brain_coronal	2	Gm12367								0.288341
mouse_brain_coronal	2	Gm12371								0.999056
mouse_brain_coronal	2	Gm12374
mouse_brain_coronal	2	Gm12381
mouse_brain_coronal	2	Gm12394
mouse_brain_coronal	2	Gm12395
mouse_brain_coronal	2	Gm12404
mouse_brain_coronal	2	Gm12405								0.0561753
mouse_brain_coronal	2	Gm12406								0.123803
mouse_brain_coronal	2	Gm12408								0.976591
mouse_brain_coronal	2	Gm12409
mouse_brain_coronal	2	Gm12410
mouse_brain_coronal	2	Gm12414
mouse_brain_coronal	2	Gm12415
mouse_brain_coronal	2	Gm12426
mouse_brain_coronal	2	Gm12434
mouse_brain_coronal	2	Gm12436
mouse_brain_coronal	2	Gm12440
mouse_brain_coronal	2	Gm12446
mouse_brain_coronal	2	Gm12454								0.419488
mouse_brain_coronal	2	Gm12462								0.062886
mouse_brain_coronal	2	Gm12472
mouse_brain_coronal	2	Gm12473
mouse_brain_coronal	2	Gm12474
mouse_brain_coronal	2	Gm12478
mouse_brain_coronal	2	Gm12480
mouse_brain_coronal	2	Gm12484
mouse_brain_coronal	2	Gm12493
mouse_brain_coronal	2	Gm12496								0.209746
mouse_brain_coronal	2	Gm12498
mouse_brain_coronal	2	Gm12500								0.437008
mouse_brain_coronal	2	Gm12503
mouse_brain_coronal	2	Gm12505
mouse_brain_coronal	2	Gm12506
mouse_brain_coronal	2	Gm12510
mouse_brain_coronal	2	Gm12511
mouse_brain_coronal	2	Gm12514
mouse_brain_coronal	2	Gm12519								0.139639
mouse_brain_coronal	2	Gm12522								0.999056
mouse_brain_coronal	2	Gm12523
mouse_brain_coronal	2	Gm12524
mouse_brain_coronal	2	Gm12525								0.999056
mouse_brain_coronal	2	Gm12526
mouse_brain_coronal	2	Gm12530
mouse_brain_coronal	2	Gm12531
mouse_brain_coronal	2	Gm12532								0.692484
mouse_brain_coronal	2	Gm12534
mouse_brain_coronal	2	Gm12536								0.121189
mouse_brain_coronal	2	Gm12542
mouse_brain_coronal	2	Gm12569
mouse_brain_coronal	2	Gm12576
mouse_brain_coronal	2	Gm12580
mouse_brain_coronal	2	Gm12589
mouse_brain_coronal	2	Gm12590
mouse_brain_coronal	2	Gm12592								0.0992624
mouse_brain_coronal	2	Gm12594
mouse_brain_coronal	2	Gm12596
mouse_brain_coronal	2	Gm12600
mouse_brain_coronal	2	Gm12602
mouse_brain_coronal	2	Gm12606
mouse_brain_coronal	2	Gm12609
mouse_brain_coronal	2	Gm12610
mouse_brain_coronal	2	Gm12629
mouse_brain_coronal	2	Gm12631
mouse_brain_coronal	2	Gm12637
mouse_brain_coronal	2	Gm12648
mouse_brain_coronal	2	Gm12649
mouse_brain_coronal	2	Gm12655								0.904349
mouse_brain_coronal	2	Gm12660
mouse_brain_coronal	2	Gm12665
mouse_brain_coronal	2	Gm12666
mouse_brain_coronal	2	Gm12668
mouse_brain_coronal	2	Gm12670
mouse_brain_coronal	2	Gm12676
mouse_brain_coronal	2	Gm12678
mouse_brain_coronal	2	Gm12679								0.589028
mouse_brain_coronal	2	Gm12681
mouse_brain_coronal	2	Gm12682
mouse_brain_coronal	2	Gm12688
mouse_brain_coronal	2	Gm12689								0.999056
mouse_brain_coronal	2	Gm12690
mouse_brain_coronal	2	Gm12694
mouse_brain_coronal	2	Gm12695
mouse_brain_coronal	2	Gm12701
mouse_brain_coronal	2	Gm12702
mouse_brain_coronal	2	Gm12703
mouse_brain_coronal	2	Gm12705
mouse_brain_coronal	2	Gm12707
mouse_brain_coronal	2	Gm12708
mouse_brain_coronal	2	Gm12709								0.308914
mouse_brain_coronal	2	Gm12711
mouse_brain_coronal	2	Gm12714
mouse_brain_coronal	2	Gm12718
mouse_brain_coronal	2	Gm12720
mouse_brain_coronal	2	Gm12724
mouse_brain_coronal	2	Gm12728								0.135797
mouse_brain_coronal	2	Gm12729
mouse_brain_coronal	2	Gm12730
mouse_brain_coronal	2	Gm12735
mouse_brain_coronal	2	Gm12737
mouse_brain_coronal	2	Gm12743								0.166203
mouse_brain_coronal	2	Gm12744								0.420419
mouse_brain_coronal	2	Gm12746
mouse_brain_coronal	2	Gm12753
mouse_brain_coronal	2	Gm12756
mouse_brain_coronal	2	Gm12758								0.743519
mouse_brain_coronal	2	Gm12762
mouse_brain_coronal	2	Gm12763
mouse_brain_coronal	2	Gm12764
mouse_brain_coronal	2	Gm12766
mouse_brain_coronal	2	Gm12781								0.205015
mouse_brain_coronal	2	Gm12784								0.183172
mouse_brain_coronal	2	Gm12786
mouse_brain_coronal	2	Gm12789
mouse_brain_coronal	2	Gm12790
mouse_brain_coronal	2	Gm12794
mouse_brain_coronal	2	Gm12796
mouse_brain_coronal	2	Gm12798
mouse_brain_coronal	2	Gm128								0.298557
mouse_brain_coronal	2	Gm12800
mouse_brain_coronal	2	Gm12801
mouse_brain_coronal	2	Gm12802								0.257161
mouse_brain_coronal	2	Gm12811
mouse_brain_coronal	2	Gm12823
mouse_brain_coronal	2	Gm12827								0.0687249
mouse_brain_coronal	2	Gm12828
mouse_brain_coronal	2	Gm12829
mouse_brain_coronal	2	Gm12830
mouse_brain_coronal	2	Gm12840								0.0723943
mouse_brain_coronal	2	Gm12841
mouse_brain_coronal	2	Gm12843								0.591357
mouse_brain_coronal	2	Gm12845
mouse_brain_coronal	2	Gm12853
mouse_brain_coronal	2	Gm12860
mouse_brain_coronal	2	Gm12861
mouse_brain_coronal	2	Gm12862
mouse_brain_coronal	2	Gm12863
mouse_brain_coronal	2	Gm12865
mouse_brain_coronal	2	Gm12866
mouse_brain_coronal	2	Gm12867
mouse_brain_coronal	2	Gm12868
mouse_brain_coronal	2	Gm12869
mouse_brain_coronal	2	Gm12886
mouse_brain_coronal	2	Gm12887
mouse_brain_coronal	2	Gm12888
mouse_brain_coronal	2	Gm12898
mouse_brain_coronal	2	Gm12905								0.0516218
mouse_brain_coronal	2	Gm12907
mouse_brain_coronal	2	Gm12909
mouse_brain_coronal	2	Gm12910
mouse_brain_coronal	2	Gm12911
mouse_brain_coronal	2	Gm12914
mouse_brain_coronal	2	Gm12915
mouse_brain_coronal	2	Gm12916
mouse_brain_coronal	2	Gm12923
mouse_brain_coronal	2	Gm12925								0.171826
mouse_brain_coronal	2	Gm12927								0.300415
mouse_brain_coronal	2	Gm12930
mouse_brain_coronal	2	Gm12932								0.579512
mouse_brain_coronal	2	Gm12940	0.628099		0.875586	0.0722627	1.40174e-08	2918	2918	0.999056
mouse_brain_coronal	2	Gm12945
mouse_brain_coronal	2	Gm12946
mouse_brain_coronal	2	Gm12949
mouse_brain_coronal	2	Gm12951
mouse_brain_coronal	2	Gm12953
mouse_brain_coronal	2	Gm12958
mouse_brain_coronal	2	Gm12962
mouse_brain_coronal	2	Gm12963
mouse_brain_coronal	2	Gm12968
mouse_brain_coronal	2	Gm12970
mouse_brain_coronal	2	Gm12971
mouse_brain_coronal	2	Gm12972
mouse_brain_coronal	2	Gm12973
mouse_brain_coronal	2	Gm12974
mouse_brain_coronal	2	Gm12976								0.0481081
mouse_brain_coronal	2	Gm12977
mouse_brain_coronal	2	Gm12979
mouse_brain_coronal	2	Gm12981
mouse_brain_coronal	2	Gm12984
mouse_brain_coronal	2	Gm12992								0.999056
mouse_brain_coronal	2	Gm12996								0.0205808
mouse_brain_coronal	2	Gm12999								0.999056
mouse_brain_coronal	2	Gm13001
mouse_brain_coronal	2	Gm13003
mouse_brain_coronal	2	Gm13008
mouse_brain_coronal	2	Gm13010
mouse_brain_coronal	2	Gm13012
mouse_brain_coronal	2	Gm13016								0.658344
mouse_brain_coronal	2	Gm13017
mouse_brain_coronal	2	Gm13021
mouse_brain_coronal	2	Gm13023
mouse_brain_coronal	2	Gm13025								0.936781
mouse_brain_coronal	2	Gm13026
mouse_brain_coronal	2	Gm13027
mouse_brain_coronal	2	Gm13028
mouse_brain_coronal	2	Gm13029
mouse_brain_coronal	2	Gm13030
mouse_brain_coronal	2	Gm13031								0.079351
mouse_brain_coronal	2	Gm13032
mouse_brain_coronal	2	Gm13040
mouse_brain_coronal	2	Gm13043
mouse_brain_coronal	2	Gm13049
mouse_brain_coronal	2	Gm13052
mouse_brain_coronal	2	Gm13053
mouse_brain_coronal	2	Gm13054								0.155561
mouse_brain_coronal	2	Gm13055
mouse_brain_coronal	2	Gm13056								0.260607
mouse_brain_coronal	2	Gm13057
mouse_brain_coronal	2	Gm13061
mouse_brain_coronal	2	Gm13062
mouse_brain_coronal	2	Gm13063
mouse_brain_coronal	2	Gm13066								0.0382337
mouse_brain_coronal	2	Gm13067
mouse_brain_coronal	2	Gm13068
mouse_brain_coronal	2	Gm13070
mouse_brain_coronal	2	Gm13073
mouse_brain_coronal	2	Gm13074
mouse_brain_coronal	2	Gm13075
mouse_brain_coronal	2	Gm13078
mouse_brain_coronal	2	Gm13083
mouse_brain_coronal	2	Gm13084
mouse_brain_coronal	2	Gm13088
mouse_brain_coronal	2	Gm13089
mouse_brain_coronal	2	Gm13090
mouse_brain_coronal	2	Gm13091								0.6596
mouse_brain_coronal	2	Gm13093								0.208522
mouse_brain_coronal	2	Gm13096
mouse_brain_coronal	2	Gm13101
mouse_brain_coronal	2	Gm13102
mouse_brain_coronal	2	Gm13103
mouse_brain_coronal	2	Gm13110								0.664067
mouse_brain_coronal	2	Gm13112								0.0353406
mouse_brain_coronal	2	Gm13115
mouse_brain_coronal	2	Gm13119
mouse_brain_coronal	2	Gm13124
mouse_brain_coronal	2	Gm13128
mouse_brain_coronal	2	Gm13133
mouse_brain_coronal	2	Gm13134
mouse_brain_coronal	2	Gm13165
mouse_brain_coronal	2	Gm13166
mouse_brain_coronal	2	Gm13173
mouse_brain_coronal	2	Gm13174
mouse_brain_coronal	2	Gm13175
mouse_brain_coronal	2	Gm13178
mouse_brain_coronal	2	Gm13179								0.123155
mouse_brain_coronal	2	Gm13180
mouse_brain_coronal	2	Gm13184
mouse_brain_coronal	2	Gm13185
mouse_brain_coronal	2	Gm13187								0.0422616
mouse_brain_coronal	2	Gm13189
mouse_brain_coronal	2	Gm13191
mouse_brain_coronal	2	Gm13199								0.798894
mouse_brain_coronal	2	Gm13200
mouse_brain_coronal	2	Gm13201
mouse_brain_coronal	2	Gm13203
mouse_brain_coronal	2	Gm13205	0.0380762		5.55e-17	0	1.64773e-45	2128	2189	0.999056
mouse_brain_coronal	2	Gm13206
mouse_brain_coronal	2	Gm13209
mouse_brain_coronal	2	Gm13211
mouse_brain_coronal	2	Gm13212								0.0601135
mouse_brain_coronal	2	Gm13218
mouse_brain_coronal	2	Gm13219
mouse_brain_coronal	2	Gm13236
mouse_brain_coronal	2	Gm13256
mouse_brain_coronal	2	Gm13257
mouse_brain_coronal	2	Gm13261
mouse_brain_coronal	2	Gm13262
mouse_brain_coronal	2	Gm13264
mouse_brain_coronal	2	Gm13266
mouse_brain_coronal	2	Gm13267
mouse_brain_coronal	2	Gm13269
mouse_brain_coronal	2	Gm13270								0.0528697
mouse_brain_coronal	2	Gm13271
mouse_brain_coronal	2	Gm13272
mouse_brain_coronal	2	Gm13274
mouse_brain_coronal	2	Gm13275
mouse_brain_coronal	2	Gm13276
mouse_brain_coronal	2	Gm13277
mouse_brain_coronal	2	Gm13278
mouse_brain_coronal	2	Gm13279
mouse_brain_coronal	2	Gm13283
mouse_brain_coronal	2	Gm13285
mouse_brain_coronal	2	Gm13287
mouse_brain_coronal	2	Gm13288
mouse_brain_coronal	2	Gm13289
mouse_brain_coronal	2	Gm13290
mouse_brain_coronal	2	Gm13291
mouse_brain_coronal	2	Gm13293								0.00316953
mouse_brain_coronal	2	Gm13299
mouse_brain_coronal	2	Gm1330
mouse_brain_coronal	2	Gm13304
mouse_brain_coronal	2	Gm13305
mouse_brain_coronal	2	Gm13306								0.999056
mouse_brain_coronal	2	Gm13307
mouse_brain_coronal	2	Gm13322
mouse_brain_coronal	2	Gm13324
mouse_brain_coronal	2	Gm13327
mouse_brain_coronal	2	Gm13330
mouse_brain_coronal	2	Gm13335
mouse_brain_coronal	2	Gm13344
mouse_brain_coronal	2	Gm13346
mouse_brain_coronal	2	Gm13348
mouse_brain_coronal	2	Gm13362
mouse_brain_coronal	2	Gm13371
mouse_brain_coronal	2	Gm13372
mouse_brain_coronal	2	Gm13373								0.558176
mouse_brain_coronal	2	Gm13375								0.887089
mouse_brain_coronal	2	Gm13376
mouse_brain_coronal	2	Gm13380
mouse_brain_coronal	2	Gm13381
mouse_brain_coronal	2	Gm13383								0.898916
mouse_brain_coronal	2	Gm13387
mouse_brain_coronal	2	Gm13388
mouse_brain_coronal	2	Gm13389
mouse_brain_coronal	2	Gm13391								0.520179
mouse_brain_coronal	2	Gm13393
mouse_brain_coronal	2	Gm13398
mouse_brain_coronal	2	Gm13402
mouse_brain_coronal	2	Gm13403
mouse_brain_coronal	2	Gm13404								0.0521405
mouse_brain_coronal	2	Gm13405
mouse_brain_coronal	2	Gm13411
mouse_brain_coronal	2	Gm13412
mouse_brain_coronal	2	Gm13415
mouse_brain_coronal	2	Gm13417
mouse_brain_coronal	2	Gm13420
mouse_brain_coronal	2	Gm13421								0.0354219
mouse_brain_coronal	2	Gm13425								0.00828957
mouse_brain_coronal	2	Gm13427
mouse_brain_coronal	2	Gm13429								0.125059
mouse_brain_coronal	2	Gm13431
mouse_brain_coronal	2	Gm13441
mouse_brain_coronal	2	Gm13442
mouse_brain_coronal	2	Gm13446								0.999056
mouse_brain_coronal	2	Gm13448
mouse_brain_coronal	2	Gm13449
mouse_brain_coronal	2	Gm13465
mouse_brain_coronal	2	Gm13467
mouse_brain_coronal	2	Gm13470								0.461448
mouse_brain_coronal	2	Gm13479
mouse_brain_coronal	2	Gm13480								0.690759
mouse_brain_coronal	2	Gm13481
mouse_brain_coronal	2	Gm13483								0.172029
mouse_brain_coronal	2	Gm13485
mouse_brain_coronal	2	Gm13490
mouse_brain_coronal	2	Gm13496								0.108181
mouse_brain_coronal	2	Gm13497
mouse_brain_coronal	2	Gm13499
mouse_brain_coronal	2	Gm13522
mouse_brain_coronal	2	Gm13523								0.545189
mouse_brain_coronal	2	Gm13524								0.860512
mouse_brain_coronal	2	Gm13528
mouse_brain_coronal	2	Gm13530								0.883123
mouse_brain_coronal	2	Gm13536
mouse_brain_coronal	2	Gm13538
mouse_brain_coronal	2	Gm13539
mouse_brain_coronal	2	Gm13544								4.95136e-05
mouse_brain_coronal	2	Gm13546
mouse_brain_coronal	2	Gm13547
mouse_brain_coronal	2	Gm13553
mouse_brain_coronal	2	Gm13554
mouse_brain_coronal	2	Gm13556
mouse_brain_coronal	2	Gm13558								0.221403
mouse_brain_coronal	2	Gm13561								0.438402
mouse_brain_coronal	2	Gm13562
mouse_brain_coronal	2	Gm13563								0.461122
mouse_brain_coronal	2	Gm13564
mouse_brain_coronal	2	Gm13565
mouse_brain_coronal	2	Gm13568
mouse_brain_coronal	2	Gm13569
mouse_brain_coronal	2	Gm13571
mouse_brain_coronal	2	Gm13572								0.392732
mouse_brain_coronal	2	Gm13575
mouse_brain_coronal	2	Gm13580
mouse_brain_coronal	2	Gm13582
mouse_brain_coronal	2	Gm13583
mouse_brain_coronal	2	Gm13584
mouse_brain_coronal	2	Gm13587
mouse_brain_coronal	2	Gm13589								0.084271
mouse_brain_coronal	2	Gm13594								0.00644578
mouse_brain_coronal	2	Gm13595
mouse_brain_coronal	2	Gm13596								0.32882
mouse_brain_coronal	2	Gm13598
mouse_brain_coronal	2	Gm13599
mouse_brain_coronal	2	Gm136								0.455291
mouse_brain_coronal	2	Gm13601								0.999056
mouse_brain_coronal	2	Gm13605
mouse_brain_coronal	2	Gm13609
mouse_brain_coronal	2	Gm13610								0.739004
mouse_brain_coronal	2	Gm13613
mouse_brain_coronal	2	Gm13617
mouse_brain_coronal	2	Gm13618
mouse_brain_coronal	2	Gm13619								0.037144
mouse_brain_coronal	2	Gm13620								0.0719163
mouse_brain_coronal	2	Gm13625								0.999056
mouse_brain_coronal	2	Gm13629								0.000550885
mouse_brain_coronal	2	Gm13630								0.999056
mouse_brain_coronal	2	Gm13631
mouse_brain_coronal	2	Gm13632
mouse_brain_coronal	2	Gm13645
mouse_brain_coronal	2	Gm13647
mouse_brain_coronal	2	Gm13648
mouse_brain_coronal	2	Gm13652
mouse_brain_coronal	2	Gm13656
mouse_brain_coronal	2	Gm13657
mouse_brain_coronal	2	Gm13658
mouse_brain_coronal	2	Gm13660
mouse_brain_coronal	2	Gm13661
mouse_brain_coronal	2	Gm13662
mouse_brain_coronal	2	Gm13663
mouse_brain_coronal	2	Gm13667
mouse_brain_coronal	2	Gm13684
mouse_brain_coronal	2	Gm13686
mouse_brain_coronal	2	Gm13691
mouse_brain_coronal	2	Gm13693
mouse_brain_coronal	2	Gm13694
mouse_brain_coronal	2	Gm13695
mouse_brain_coronal	2	Gm13696
mouse_brain_coronal	2	Gm13697
mouse_brain_coronal	2	Gm13698
mouse_brain_coronal	2	Gm13703								0.935632
mouse_brain_coronal	2	Gm13707
mouse_brain_coronal	2	Gm13708
mouse_brain_coronal	2	Gm13709
mouse_brain_coronal	2	Gm13710								0.74424
mouse_brain_coronal	2	Gm13713								0.586211
mouse_brain_coronal	2	Gm13715								0.263767
mouse_brain_coronal	2	Gm13716
mouse_brain_coronal	2	Gm13723
mouse_brain_coronal	2	Gm13727
mouse_brain_coronal	2	Gm13746
mouse_brain_coronal	2	Gm13748
mouse_brain_coronal	2	Gm13749								0.299016
mouse_brain_coronal	2	Gm13752
mouse_brain_coronal	2	Gm13757
mouse_brain_coronal	2	Gm13762
mouse_brain_coronal	2	Gm13773
mouse_brain_coronal	2	Gm13775
mouse_brain_coronal	2	Gm13778								0.216247
mouse_brain_coronal	2	Gm13780
mouse_brain_coronal	2	Gm13781
mouse_brain_coronal	2	Gm13782
mouse_brain_coronal	2	Gm13783
mouse_brain_coronal	2	Gm13790
mouse_brain_coronal	2	Gm13791
mouse_brain_coronal	2	Gm13793
mouse_brain_coronal	2	Gm13794
mouse_brain_coronal	2	Gm13799
mouse_brain_coronal	2	Gm13802
mouse_brain_coronal	2	Gm13807
mouse_brain_coronal	2	Gm13814
mouse_brain_coronal	2	Gm13816
mouse_brain_coronal	2	Gm13817
mouse_brain_coronal	2	Gm13822								0.137247
mouse_brain_coronal	2	Gm13830								0.511753
mouse_brain_coronal	2	Gm13832
mouse_brain_coronal	2	Gm13833
mouse_brain_coronal	2	Gm13837
mouse_brain_coronal	2	Gm13838
mouse_brain_coronal	2	Gm13839
mouse_brain_coronal	2	Gm13840								0.414949
mouse_brain_coronal	2	Gm13842
mouse_brain_coronal	2	Gm13844
mouse_brain_coronal	2	Gm13848								0.581973
mouse_brain_coronal	2	Gm13849
mouse_brain_coronal	2	Gm13850
mouse_brain_coronal	2	Gm13853
mouse_brain_coronal	2	Gm13855
mouse_brain_coronal	2	Gm13856
mouse_brain_coronal	2	Gm13860
mouse_brain_coronal	2	Gm13861								9.8833e-05
mouse_brain_coronal	2	Gm13869								0.0420244
mouse_brain_coronal	2	Gm13871
mouse_brain_coronal	2	Gm13872
mouse_brain_coronal	2	Gm13874
mouse_brain_coronal	2	Gm13881
mouse_brain_coronal	2	Gm13883								0.943903
mouse_brain_coronal	2	Gm13889	9481	1000000000	5.55e-17	4.3156e-11	8.14223e-15	2918	2918	0.72876
mouse_brain_coronal	2	Gm13905
mouse_brain_coronal	2	Gm13912
mouse_brain_coronal	2	Gm13919
mouse_brain_coronal	2	Gm13920
mouse_brain_coronal	2	Gm13923
mouse_brain_coronal	2	Gm13936
mouse_brain_coronal	2	Gm13938
mouse_brain_coronal	2	Gm13941
mouse_brain_coronal	2	Gm13942
mouse_brain_coronal	2	Gm13943
mouse_brain_coronal	2	Gm13944
mouse_brain_coronal	2	Gm13954
mouse_brain_coronal	2	Gm13962
mouse_brain_coronal	2	Gm13963
mouse_brain_coronal	2	Gm13964
mouse_brain_coronal	2	Gm13966
mouse_brain_coronal	2	Gm13972
mouse_brain_coronal	2	Gm13974
mouse_brain_coronal	2	Gm13976
mouse_brain_coronal	2	Gm13977
mouse_brain_coronal	2	Gm13982
mouse_brain_coronal	2	Gm13985
mouse_brain_coronal	2	Gm13986								0.201367
mouse_brain_coronal	2	Gm13990
mouse_brain_coronal	2	Gm13994
mouse_brain_coronal	2	Gm13997
mouse_brain_coronal	2	Gm13999
mouse_brain_coronal	2	Gm14002								0.554016
mouse_brain_coronal	2	Gm14003
mouse_brain_coronal	2	Gm14004	0		2.97984e-13	3.18262e-06	6.40681e-17	2918	2918	0.999056
mouse_brain_coronal	2	Gm14009
mouse_brain_coronal	2	Gm14010
mouse_brain_coronal	2	Gm14011
mouse_brain_coronal	2	Gm14012
mouse_brain_coronal	2	Gm14014
mouse_brain_coronal	2	Gm14015
mouse_brain_coronal	2	Gm14019								0.135592
mouse_brain_coronal	2	Gm14022
mouse_brain_coronal	2	Gm14023								0.186813
mouse_brain_coronal	2	Gm14024
mouse_brain_coronal	2	Gm14027								0.513898
mouse_brain_coronal	2	Gm14029
mouse_brain_coronal	2	Gm14033								0.651773
mouse_brain_coronal	2	Gm14040
mouse_brain_coronal	2	Gm14041
mouse_brain_coronal	2	Gm14051								0.0362433
mouse_brain_coronal	2	Gm14055
mouse_brain_coronal	2	Gm14061								0.693723
mouse_brain_coronal	2	Gm14062
mouse_brain_coronal	2	Gm14064
mouse_brain_coronal	2	Gm14066
mouse_brain_coronal	2	Gm14085
mouse_brain_coronal	2	Gm14089
mouse_brain_coronal	2	Gm14091								0.0722786
mouse_brain_coronal	2	Gm14092
mouse_brain_coronal	2	Gm14093
mouse_brain_coronal	2	Gm14095
mouse_brain_coronal	2	Gm14097
mouse_brain_coronal	2	Gm14100
mouse_brain_coronal	2	Gm14102
mouse_brain_coronal	2	Gm14104
mouse_brain_coronal	2	Gm14110
mouse_brain_coronal	2	Gm14114
mouse_brain_coronal	2	Gm14120
mouse_brain_coronal	2	Gm14123
mouse_brain_coronal	2	Gm14124
mouse_brain_coronal	2	Gm14133								0.58037
mouse_brain_coronal	2	Gm14135
mouse_brain_coronal	2	Gm14137
mouse_brain_coronal	2	Gm14139
mouse_brain_coronal	2	Gm14144
mouse_brain_coronal	2	Gm14145
mouse_brain_coronal	2	Gm14146
mouse_brain_coronal	2	Gm14147
mouse_brain_coronal	2	Gm14149
mouse_brain_coronal	2	Gm14151
mouse_brain_coronal	2	Gm14152
mouse_brain_coronal	2	Gm14154
mouse_brain_coronal	2	Gm14155
mouse_brain_coronal	2	Gm14161
mouse_brain_coronal	2	Gm14164
mouse_brain_coronal	2	Gm14167								0.0329715
mouse_brain_coronal	2	Gm14168								0.85265
mouse_brain_coronal	2	Gm14169								0.999056
mouse_brain_coronal	2	Gm14170
mouse_brain_coronal	2	Gm14174
mouse_brain_coronal	2	Gm14180
mouse_brain_coronal	2	Gm14190
mouse_brain_coronal	2	Gm14198
mouse_brain_coronal	2	Gm14199
mouse_brain_coronal	2	Gm14204								0.999056
mouse_brain_coronal	2	Gm14205
mouse_brain_coronal	2	Gm14206
mouse_brain_coronal	2	Gm14207
mouse_brain_coronal	2	Gm14209
mouse_brain_coronal	2	Gm14210
mouse_brain_coronal	2	Gm14211
mouse_brain_coronal	2	Gm14214
mouse_brain_coronal	2	Gm14216
mouse_brain_coronal	2	Gm14218
mouse_brain_coronal	2	Gm14221
mouse_brain_coronal	2	Gm14222
mouse_brain_coronal	2	Gm14223
mouse_brain_coronal	2	Gm14224
mouse_brain_coronal	2	Gm14225
mouse_brain_coronal	2	Gm14226
mouse_brain_coronal	2	Gm14228
mouse_brain_coronal	2	Gm14230
mouse_brain_coronal	2	Gm14232
mouse_brain_coronal	2	Gm14233
mouse_brain_coronal	2	Gm14235
mouse_brain_coronal	2	Gm14236
mouse_brain_coronal	2	Gm14241
mouse_brain_coronal	2	Gm14242
mouse_brain_coronal	2	Gm14243
mouse_brain_coronal	2	Gm14244
mouse_brain_coronal	2	Gm14246								0.0635984
mouse_brain_coronal	2	Gm14249
mouse_brain_coronal	2	Gm14250
mouse_brain_coronal	2	Gm14252
mouse_brain_coronal	2	Gm14254
mouse_brain_coronal	2	Gm14255
mouse_brain_coronal	2	Gm14257
mouse_brain_coronal	2	Gm14258
mouse_brain_coronal	2	Gm14260
mouse_brain_coronal	2	Gm14261
mouse_brain_coronal	2	Gm14262
mouse_brain_coronal	2	Gm14264
mouse_brain_coronal	2	Gm14266
mouse_brain_coronal	2	Gm14268
mouse_brain_coronal	2	Gm14271
mouse_brain_coronal	2	Gm14272
mouse_brain_coronal	2	Gm14273
mouse_brain_coronal	2	Gm14275
mouse_brain_coronal	2	Gm14280								0.325523
mouse_brain_coronal	2	Gm14285								0.999056
mouse_brain_coronal	2	Gm14286								0.287495
mouse_brain_coronal	2	Gm14288
mouse_brain_coronal	2	Gm14291								0.575994
mouse_brain_coronal	2	Gm14295	0		0.0884227	0.36555	1.50112e-06	2918	2918	0.919201
mouse_brain_coronal	2	Gm14296	32.9126	1.00803	0.0114864	0.309121	1.15853e-07	2918	2918	0.999056
mouse_brain_coronal	2	Gm14302								0.418234
mouse_brain_coronal	2	Gm14305	2.34831		0.134509	0.0874967	7.47434e-09	2918	2918	0.999056
mouse_brain_coronal	2	Gm14308								0.995238
mouse_brain_coronal	2	Gm14317								0.999056
mouse_brain_coronal	2	Gm14319
mouse_brain_coronal	2	Gm14320
mouse_brain_coronal	2	Gm14321
mouse_brain_coronal	2	Gm14322								0.0112058
mouse_brain_coronal	2	Gm14325								0.999056
mouse_brain_coronal	2	Gm14326								0.999056
mouse_brain_coronal	2	Gm14327								0.687772
mouse_brain_coronal	2	Gm14329
mouse_brain_coronal	2	Gm14330
mouse_brain_coronal	2	Gm14339
mouse_brain_coronal	2	Gm14340
mouse_brain_coronal	2	Gm14341
mouse_brain_coronal	2	Gm14342								0.266882
mouse_brain_coronal	2	Gm14343
mouse_brain_coronal	2	Gm14344
mouse_brain_coronal	2	Gm14372
mouse_brain_coronal	2	Gm14376
mouse_brain_coronal	2	Gm14377
mouse_brain_coronal	2	Gm14379								0.0540952
mouse_brain_coronal	2	Gm14391								0.936781
mouse_brain_coronal	2	Gm14393
mouse_brain_coronal	2	Gm14396
mouse_brain_coronal	2	Gm14397
mouse_brain_coronal	2	Gm14399								0.999056
mouse_brain_coronal	2	Gm14401
mouse_brain_coronal	2	Gm14403								0.00341893
mouse_brain_coronal	2	Gm14406
mouse_brain_coronal	2	Gm14408
mouse_brain_coronal	2	Gm14409								0.275816
mouse_brain_coronal	2	Gm14410								0.83122
mouse_brain_coronal	2	Gm14412								0.673718
mouse_brain_coronal	2	Gm14418								0.999056
mouse_brain_coronal	2	Gm14419								0.999056
mouse_brain_coronal	2	Gm14424
mouse_brain_coronal	2	Gm14426
mouse_brain_coronal	2	Gm14434
mouse_brain_coronal	2	Gm14435
mouse_brain_coronal	2	Gm14437
mouse_brain_coronal	2	Gm14440
mouse_brain_coronal	2	Gm14443								0.0462953
mouse_brain_coronal	2	Gm14444								0.0242057
mouse_brain_coronal	2	Gm14453
mouse_brain_coronal	2	Gm14455								0.963799
mouse_brain_coronal	2	Gm14459
mouse_brain_coronal	2	Gm14461
mouse_brain_coronal	2	Gm14471
mouse_brain_coronal	2	Gm14486								0.307498
mouse_brain_coronal	2	Gm14487
mouse_brain_coronal	2	Gm14488								0.0190569
mouse_brain_coronal	2	Gm14493
mouse_brain_coronal	2	Gm14496
mouse_brain_coronal	2	Gm14505
mouse_brain_coronal	2	Gm14507
mouse_brain_coronal	2	Gm14508
mouse_brain_coronal	2	Gm14525
mouse_brain_coronal	2	Gm14532
mouse_brain_coronal	2	Gm14540
mouse_brain_coronal	2	Gm14546
mouse_brain_coronal	2	Gm14547
mouse_brain_coronal	2	Gm14548
mouse_brain_coronal	2	Gm14549
mouse_brain_coronal	2	Gm14552
mouse_brain_coronal	2	Gm14553
mouse_brain_coronal	2	Gm14565
mouse_brain_coronal	2	Gm14569								0.108214
mouse_brain_coronal	2	Gm14573
mouse_brain_coronal	2	Gm14582
mouse_brain_coronal	2	Gm14597								0.0115228
mouse_brain_coronal	2	Gm14616
mouse_brain_coronal	2	Gm14617
mouse_brain_coronal	2	Gm14618
mouse_brain_coronal	2	Gm14632
mouse_brain_coronal	2	Gm14634								0.0887022
mouse_brain_coronal	2	Gm14635
mouse_brain_coronal	2	Gm14636								0.668134
mouse_brain_coronal	2	Gm14637
mouse_brain_coronal	2	Gm14640
mouse_brain_coronal	2	Gm14641
mouse_brain_coronal	2	Gm14642
mouse_brain_coronal	2	Gm14643
mouse_brain_coronal	2	Gm14661
mouse_brain_coronal	2	Gm14662								0.699224
mouse_brain_coronal	2	Gm14664
mouse_brain_coronal	2	Gm14684
mouse_brain_coronal	2	Gm14685
mouse_brain_coronal	2	Gm14692
mouse_brain_coronal	2	Gm14696
mouse_brain_coronal	2	Gm14697
mouse_brain_coronal	2	Gm14698								0.290167
mouse_brain_coronal	2	Gm14703								0.999056
mouse_brain_coronal	2	Gm14705
mouse_brain_coronal	2	Gm14707
mouse_brain_coronal	2	Gm14715
mouse_brain_coronal	2	Gm14717
mouse_brain_coronal	2	Gm14718
mouse_brain_coronal	2	Gm14742
mouse_brain_coronal	2	Gm14743
mouse_brain_coronal	2	Gm14744
mouse_brain_coronal	2	Gm14762
mouse_brain_coronal	2	Gm14764
mouse_brain_coronal	2	Gm14773
mouse_brain_coronal	2	Gm14781
mouse_brain_coronal	2	Gm14798
mouse_brain_coronal	2	Gm14808
mouse_brain_coronal	2	Gm14809
mouse_brain_coronal	2	Gm14812
mouse_brain_coronal	2	Gm14817								0.199701
mouse_brain_coronal	2	Gm14819
mouse_brain_coronal	2	Gm14820
mouse_brain_coronal	2	Gm14827								0.999056
mouse_brain_coronal	2	Gm14851
mouse_brain_coronal	2	Gm14858
mouse_brain_coronal	2	Gm14862
mouse_brain_coronal	2	Gm14866								0.197408
mouse_brain_coronal	2	Gm14902
mouse_brain_coronal	2	Gm14929
mouse_brain_coronal	2	Gm14936
mouse_brain_coronal	2	Gm14950
mouse_brain_coronal	2	Gm14951
mouse_brain_coronal	2	Gm14963								0.595609
mouse_brain_coronal	2	Gm14964				4.996e-15		2918	2918	6.83593e-09
mouse_brain_coronal	2	Gm14965								0.0296185
mouse_brain_coronal	2	Gm14966								0.00235811
mouse_brain_coronal	2	Gm14968
mouse_brain_coronal	2	Gm14974
mouse_brain_coronal	2	Gm14978
mouse_brain_coronal	2	Gm15008
mouse_brain_coronal	2	Gm15013								0.468278
mouse_brain_coronal	2	Gm15015
mouse_brain_coronal	2	Gm15017
mouse_brain_coronal	2	Gm15020
mouse_brain_coronal	2	Gm15023
mouse_brain_coronal	2	Gm15046
mouse_brain_coronal	2	Gm15050
mouse_brain_coronal	2	Gm15056
mouse_brain_coronal	2	Gm15063
mouse_brain_coronal	2	Gm15080
mouse_brain_coronal	2	Gm15082
mouse_brain_coronal	2	Gm15083								0.589654
mouse_brain_coronal	2	Gm15085
mouse_brain_coronal	2	Gm15086
mouse_brain_coronal	2	Gm15091
mouse_brain_coronal	2	Gm15092
mouse_brain_coronal	2	Gm15093
mouse_brain_coronal	2	Gm15097
mouse_brain_coronal	2	Gm15099
mouse_brain_coronal	2	Gm15100
mouse_brain_coronal	2	Gm15104
mouse_brain_coronal	2	Gm15107
mouse_brain_coronal	2	Gm15114
mouse_brain_coronal	2	Gm15122
mouse_brain_coronal	2	Gm15123
mouse_brain_coronal	2	Gm15124								0.575055
mouse_brain_coronal	2	Gm15127
mouse_brain_coronal	2	Gm15128
mouse_brain_coronal	2	Gm15130
mouse_brain_coronal	2	Gm15133								0.0520969
mouse_brain_coronal	2	Gm15138
mouse_brain_coronal	2	Gm15140
mouse_brain_coronal	2	Gm15155								0.999056
mouse_brain_coronal	2	Gm15156
mouse_brain_coronal	2	Gm15169								0.460084
mouse_brain_coronal	2	Gm15178
mouse_brain_coronal	2	Gm15179
mouse_brain_coronal	2	Gm15199
mouse_brain_coronal	2	Gm15200
mouse_brain_coronal	2	Gm15201								0.999056
mouse_brain_coronal	2	Gm15202
mouse_brain_coronal	2	Gm15208
mouse_brain_coronal	2	Gm15217
mouse_brain_coronal	2	Gm15218
mouse_brain_coronal	2	Gm15221
mouse_brain_coronal	2	Gm15222								0.033744
mouse_brain_coronal	2	Gm15226
mouse_brain_coronal	2	Gm15228
mouse_brain_coronal	2	Gm15230
mouse_brain_coronal	2	Gm15232								0.205264
mouse_brain_coronal	2	Gm15234
mouse_brain_coronal	2	Gm15239
mouse_brain_coronal	2	Gm15241
mouse_brain_coronal	2	Gm15243
mouse_brain_coronal	2	Gm15245
mouse_brain_coronal	2	Gm15246
mouse_brain_coronal	2	Gm15247								0.186355
mouse_brain_coronal	2	Gm15261
mouse_brain_coronal	2	Gm15262
mouse_brain_coronal	2	Gm15265								0.00669125
mouse_brain_coronal	2	Gm1527
mouse_brain_coronal	2	Gm15270								0.999056
mouse_brain_coronal	2	Gm15271
mouse_brain_coronal	2	Gm15283								0.999056
mouse_brain_coronal	2	Gm15286
mouse_brain_coronal	2	Gm15287
mouse_brain_coronal	2	Gm15288
mouse_brain_coronal	2	Gm15290
mouse_brain_coronal	2	Gm15292
mouse_brain_coronal	2	Gm15293
mouse_brain_coronal	2	Gm15294
mouse_brain_coronal	2	Gm15295
mouse_brain_coronal	2	Gm15298
mouse_brain_coronal	2	Gm15318
mouse_brain_coronal	2	Gm15319
mouse_brain_coronal	2	Gm15322
mouse_brain_coronal	2	Gm15323
mouse_brain_coronal	2	Gm15324
mouse_brain_coronal	2	Gm15325
mouse_brain_coronal	2	Gm15326
mouse_brain_coronal	2	Gm15327								0.00225574
mouse_brain_coronal	2	Gm15328								0.0355272
mouse_brain_coronal	2	Gm15334
mouse_brain_coronal	2	Gm15336
mouse_brain_coronal	2	Gm15337								0.999056
mouse_brain_coronal	2	Gm15338
mouse_brain_coronal	2	Gm15339
mouse_brain_coronal	2	Gm15340
mouse_brain_coronal	2	Gm15342
mouse_brain_coronal	2	Gm15343
mouse_brain_coronal	2	Gm15344								0.302156
mouse_brain_coronal	2	Gm15345
mouse_brain_coronal	2	Gm15346
mouse_brain_coronal	2	Gm15347
mouse_brain_coronal	2	Gm15348
mouse_brain_coronal	2	Gm15350
mouse_brain_coronal	2	Gm15351
mouse_brain_coronal	2	Gm15353
mouse_brain_coronal	2	Gm15354
mouse_brain_coronal	2	Gm15356
mouse_brain_coronal	2	Gm15384
mouse_brain_coronal	2	Gm15389
mouse_brain_coronal	2	Gm15391
mouse_brain_coronal	2	Gm15392
mouse_brain_coronal	2	Gm15395
mouse_brain_coronal	2	Gm15396								0.96141
mouse_brain_coronal	2	Gm15397
mouse_brain_coronal	2	Gm15398
mouse_brain_coronal	2	Gm15401
mouse_brain_coronal	2	Gm15402
mouse_brain_coronal	2	Gm15404
mouse_brain_coronal	2	Gm15406
mouse_brain_coronal	2	Gm15407
mouse_brain_coronal	2	Gm15408								0.175796
mouse_brain_coronal	2	Gm15409
mouse_brain_coronal	2	Gm15410								0.110553
mouse_brain_coronal	2	Gm15411								0.999056
mouse_brain_coronal	2	Gm15412
mouse_brain_coronal	2	Gm15413
mouse_brain_coronal	2	Gm15414
mouse_brain_coronal	2	Gm15416
mouse_brain_coronal	2	Gm15417	0		9.54792e-15	0.00020456	0.00186134	2918	2918	2.73674e-13
mouse_brain_coronal	2	Gm15418
mouse_brain_coronal	2	Gm15419
mouse_brain_coronal	2	Gm15420								0.431098
mouse_brain_coronal	2	Gm15423								0.999056
mouse_brain_coronal	2	Gm15441
mouse_brain_coronal	2	Gm15444
mouse_brain_coronal	2	Gm15445
mouse_brain_coronal	2	Gm15446	0.0763052		0.190657	0.992293	0.0226036	2918	2918	0.999056
mouse_brain_coronal	2	Gm15448
mouse_brain_coronal	2	Gm15457
mouse_brain_coronal	2	Gm15458
mouse_brain_coronal	2	Gm15461
mouse_brain_coronal	2	Gm15462								0.208494
mouse_brain_coronal	2	Gm15469
mouse_brain_coronal	2	Gm15471
mouse_brain_coronal	2	Gm15472
mouse_brain_coronal	2	Gm15473
mouse_brain_coronal	2	Gm15475
mouse_brain_coronal	2	Gm15477								0.999056
mouse_brain_coronal	2	Gm15478								0.0223507
mouse_brain_coronal	2	Gm15479
mouse_brain_coronal	2	Gm15482
mouse_brain_coronal	2	Gm15485
mouse_brain_coronal	2	Gm15486
mouse_brain_coronal	2	Gm15489
mouse_brain_coronal	2	Gm15491								0.0390884
mouse_brain_coronal	2	Gm15492								0.375855
mouse_brain_coronal	2	Gm15494
mouse_brain_coronal	2	Gm15496								0.964681
mouse_brain_coronal	2	Gm15498
mouse_brain_coronal	2	Gm15499
mouse_brain_coronal	2	Gm15503								0.0373651
mouse_brain_coronal	2	Gm15507
mouse_brain_coronal	2	Gm15509
mouse_brain_coronal	2	Gm15510								0.999056
mouse_brain_coronal	2	Gm15511
mouse_brain_coronal	2	Gm15512								0.306879
mouse_brain_coronal	2	Gm15513								0.999056
mouse_brain_coronal	2	Gm15517
mouse_brain_coronal	2	Gm15518
mouse_brain_coronal	2	Gm15520
mouse_brain_coronal	2	Gm15521
mouse_brain_coronal	2	Gm15522
mouse_brain_coronal	2	Gm15523
mouse_brain_coronal	2	Gm15524
mouse_brain_coronal	2	Gm15527
mouse_brain_coronal	2	Gm1553
mouse_brain_coronal	2	Gm15533
mouse_brain_coronal	2	Gm15535								0.999056
mouse_brain_coronal	2	Gm15537
mouse_brain_coronal	2	Gm15540
mouse_brain_coronal	2	Gm15541
mouse_brain_coronal	2	Gm15543
mouse_brain_coronal	2	Gm15545								0.0899331
mouse_brain_coronal	2	Gm15551								0.0721326
mouse_brain_coronal	2	Gm15555
mouse_brain_coronal	2	Gm15556
mouse_brain_coronal	2	Gm15557
mouse_brain_coronal	2	Gm15558
mouse_brain_coronal	2	Gm15559								0.999056
mouse_brain_coronal	2	Gm15561
mouse_brain_coronal	2	Gm15562
mouse_brain_coronal	2	Gm15563
mouse_brain_coronal	2	Gm15564								0.999056
mouse_brain_coronal	2	Gm15567								0.310938
mouse_brain_coronal	2	Gm15569
mouse_brain_coronal	2	Gm15577
mouse_brain_coronal	2	Gm15579
mouse_brain_coronal	2	Gm15581
mouse_brain_coronal	2	Gm15582
mouse_brain_coronal	2	Gm15584
mouse_brain_coronal	2	Gm15587								0.168965
mouse_brain_coronal	2	Gm15589
mouse_brain_coronal	2	Gm1559
mouse_brain_coronal	2	Gm15591
mouse_brain_coronal	2	Gm15592
mouse_brain_coronal	2	Gm15594
mouse_brain_coronal	2	Gm15597
mouse_brain_coronal	2	Gm156
mouse_brain_coronal	2	Gm15600
mouse_brain_coronal	2	Gm15601								0.0329791
mouse_brain_coronal	2	Gm15606
mouse_brain_coronal	2	Gm15608								0.0681123
mouse_brain_coronal	2	Gm15609								0.00416401
mouse_brain_coronal	2	Gm15611
mouse_brain_coronal	2	Gm15612
mouse_brain_coronal	2	Gm15614
mouse_brain_coronal	2	Gm15619
mouse_brain_coronal	2	Gm15622
mouse_brain_coronal	2	Gm15624								0.52215
mouse_brain_coronal	2	Gm15627								0.999056
mouse_brain_coronal	2	Gm15628
mouse_brain_coronal	2	Gm15629
mouse_brain_coronal	2	Gm15631				0.00532637		2918	2918	0.999056
mouse_brain_coronal	2	Gm15632
mouse_brain_coronal	2	Gm15634								0.099105
mouse_brain_coronal	2	Gm15635								0.0421877
mouse_brain_coronal	2	Gm15637
mouse_brain_coronal	2	Gm15638
mouse_brain_coronal	2	Gm15640
mouse_brain_coronal	2	Gm15641
mouse_brain_coronal	2	Gm15642								0.542939
mouse_brain_coronal	2	Gm15643
mouse_brain_coronal	2	Gm15647
mouse_brain_coronal	2	Gm15650
mouse_brain_coronal	2	Gm15651
mouse_brain_coronal	2	Gm15655
mouse_brain_coronal	2	Gm15656
mouse_brain_coronal	2	Gm15657
mouse_brain_coronal	2	Gm15663								0.672881
mouse_brain_coronal	2	Gm15668
mouse_brain_coronal	2	Gm15669
mouse_brain_coronal	2	Gm15671
mouse_brain_coronal	2	Gm15672								0.632695
mouse_brain_coronal	2	Gm15674
mouse_brain_coronal	2	Gm15675								0.00183365
mouse_brain_coronal	2	Gm15677								0.179807
mouse_brain_coronal	2	Gm15679
mouse_brain_coronal	2	Gm15680
mouse_brain_coronal	2	Gm15684
mouse_brain_coronal	2	Gm15687								0.7328
mouse_brain_coronal	2	Gm15688								0.00152632
mouse_brain_coronal	2	Gm15689								0.142315
mouse_brain_coronal	2	Gm15690								0.999056
mouse_brain_coronal	2	Gm15691								0.0744997
mouse_brain_coronal	2	Gm15699
mouse_brain_coronal	2	Gm15700
mouse_brain_coronal	2	Gm15701
mouse_brain_coronal	2	Gm15704								0.401828
mouse_brain_coronal	2	Gm15706				0.0156873		2918	2918	0.999056
mouse_brain_coronal	2	Gm15708								0.88335
mouse_brain_coronal	2	Gm15713
mouse_brain_coronal	2	Gm15716
mouse_brain_coronal	2	Gm15718
mouse_brain_coronal	2	Gm15721								0.999056
mouse_brain_coronal	2	Gm15722
mouse_brain_coronal	2	Gm15723
mouse_brain_coronal	2	Gm15726
mouse_brain_coronal	2	Gm15728								0.999056
mouse_brain_coronal	2	Gm15729
mouse_brain_coronal	2	Gm15731
mouse_brain_coronal	2	Gm15734
mouse_brain_coronal	2	Gm15736
mouse_brain_coronal	2	Gm15737
mouse_brain_coronal	2	Gm15738
mouse_brain_coronal	2	Gm15742
mouse_brain_coronal	2	Gm15743								0.999056
mouse_brain_coronal	2	Gm15747
mouse_brain_coronal	2	Gm15749
mouse_brain_coronal	2	Gm15751								0.131314
mouse_brain_coronal	2	Gm15755
mouse_brain_coronal	2	Gm15756
mouse_brain_coronal	2	Gm15758
mouse_brain_coronal	2	Gm15759
mouse_brain_coronal	2	Gm15762
mouse_brain_coronal	2	Gm15764								0.75234
mouse_brain_coronal	2	Gm15767								0.0434002
mouse_brain_coronal	2	Gm15774
mouse_brain_coronal	2	Gm15775
mouse_brain_coronal	2	Gm15777
mouse_brain_coronal	2	Gm15787								0.437281
mouse_brain_coronal	2	Gm15788
mouse_brain_coronal	2	Gm15792
mouse_brain_coronal	2	Gm15802
mouse_brain_coronal	2	Gm15809
mouse_brain_coronal	2	Gm15810
mouse_brain_coronal	2	Gm15813
mouse_brain_coronal	2	Gm15816								0.0574343
mouse_brain_coronal	2	Gm15818
mouse_brain_coronal	2	Gm15819
mouse_brain_coronal	2	Gm15821								0.116358
mouse_brain_coronal	2	Gm15825								0.999056
mouse_brain_coronal	2	Gm15829
mouse_brain_coronal	2	Gm15831
mouse_brain_coronal	2	Gm15832								0.999056
mouse_brain_coronal	2	Gm15834								0.999056
mouse_brain_coronal	2	Gm15835
mouse_brain_coronal	2	Gm15839
mouse_brain_coronal	2	Gm15841
mouse_brain_coronal	2	Gm15845
mouse_brain_coronal	2	Gm15848
mouse_brain_coronal	2	Gm15849
mouse_brain_coronal	2	Gm15850								0.547703
mouse_brain_coronal	2	Gm15851
mouse_brain_coronal	2	Gm15852								0.999056
mouse_brain_coronal	2	Gm15853								0.234225
mouse_brain_coronal	2	Gm15856
mouse_brain_coronal	2	Gm15857
mouse_brain_coronal	2	Gm15859
mouse_brain_coronal	2	Gm15860								0.999056
mouse_brain_coronal	2	Gm15862								0.305917
mouse_brain_coronal	2	Gm15864
mouse_brain_coronal	2	Gm15866
mouse_brain_coronal	2	Gm15867								0.999056
mouse_brain_coronal	2	Gm15868
mouse_brain_coronal	2	Gm1587
mouse_brain_coronal	2	Gm15870
mouse_brain_coronal	2	Gm15872
mouse_brain_coronal	2	Gm15873
mouse_brain_coronal	2	Gm15875
mouse_brain_coronal	2	Gm15879								0.999056
mouse_brain_coronal	2	Gm15880
mouse_brain_coronal	2	Gm15882
mouse_brain_coronal	2	Gm15883
mouse_brain_coronal	2	Gm15884
mouse_brain_coronal	2	Gm15886
mouse_brain_coronal	2	Gm15888
mouse_brain_coronal	2	Gm15889
mouse_brain_coronal	2	Gm15890								0.0641785
mouse_brain_coronal	2	Gm15891
mouse_brain_coronal	2	Gm15892								0.992631
mouse_brain_coronal	2	Gm15893
mouse_brain_coronal	2	Gm15894								0.891309
mouse_brain_coronal	2	Gm15895
mouse_brain_coronal	2	Gm15898
mouse_brain_coronal	2	Gm15902								0.322081
mouse_brain_coronal	2	Gm15903								0.072865
mouse_brain_coronal	2	Gm15904
mouse_brain_coronal	2	Gm15906
mouse_brain_coronal	2	Gm15907
mouse_brain_coronal	2	Gm15908
mouse_brain_coronal	2	Gm15910
mouse_brain_coronal	2	Gm15911
mouse_brain_coronal	2	Gm15912	0		0.000220952	0.00937296	0.00126562	2918	2918	0.0011794
mouse_brain_coronal	2	Gm15915
mouse_brain_coronal	2	Gm15917
mouse_brain_coronal	2	Gm15918
mouse_brain_coronal	2	Gm15927								0.983415
mouse_brain_coronal	2	Gm15929
mouse_brain_coronal	2	Gm15932
mouse_brain_coronal	2	Gm15934
mouse_brain_coronal	2	Gm15935
mouse_brain_coronal	2	Gm15938								0.098405
mouse_brain_coronal	2	Gm15939
mouse_brain_coronal	2	Gm15940
mouse_brain_coronal	2	Gm15941
mouse_brain_coronal	2	Gm15942
mouse_brain_coronal	2	Gm15943								0.435188
mouse_brain_coronal	2	Gm15945
mouse_brain_coronal	2	Gm15947
mouse_brain_coronal	2	Gm15948
mouse_brain_coronal	2	Gm15949
mouse_brain_coronal	2	Gm15952								0.999056
mouse_brain_coronal	2	Gm15956								0.469008
mouse_brain_coronal	2	Gm15958								0.703943
mouse_brain_coronal	2	Gm15961
mouse_brain_coronal	2	Gm15962
mouse_brain_coronal	2	Gm15963
mouse_brain_coronal	2	Gm15964								0.134372
mouse_brain_coronal	2	Gm15965
mouse_brain_coronal	2	Gm15966								0.0624745
mouse_brain_coronal	2	Gm15969
mouse_brain_coronal	2	Gm15972								0.0018944
mouse_brain_coronal	2	Gm15976
mouse_brain_coronal	2	Gm15978
mouse_brain_coronal	2	Gm15979
mouse_brain_coronal	2	Gm15983
mouse_brain_coronal	2	Gm15984
mouse_brain_coronal	2	Gm15985
mouse_brain_coronal	2	Gm15987
mouse_brain_coronal	2	Gm15990
mouse_brain_coronal	2	Gm15991								0.539177
mouse_brain_coronal	2	Gm15995
mouse_brain_coronal	2	Gm15996
mouse_brain_coronal	2	Gm15997								0.999056
mouse_brain_coronal	2	Gm15998
mouse_brain_coronal	2	Gm15999
mouse_brain_coronal	2	Gm1600
mouse_brain_coronal	2	Gm16000
mouse_brain_coronal	2	Gm16001								0.211368
mouse_brain_coronal	2	Gm16004
mouse_brain_coronal	2	Gm16006								0.00896807
mouse_brain_coronal	2	Gm16008								0.349822
mouse_brain_coronal	2	Gm16010
mouse_brain_coronal	2	Gm16013
mouse_brain_coronal	2	Gm16014
mouse_brain_coronal	2	Gm16015
mouse_brain_coronal	2	Gm16019
mouse_brain_coronal	2	Gm16023								0.0482491
mouse_brain_coronal	2	Gm16024
mouse_brain_coronal	2	Gm16025
mouse_brain_coronal	2	Gm16028
mouse_brain_coronal	2	Gm16029
mouse_brain_coronal	2	Gm16031
mouse_brain_coronal	2	Gm16033
mouse_brain_coronal	2	Gm16034
mouse_brain_coronal	2	Gm16035
mouse_brain_coronal	2	Gm16036
mouse_brain_coronal	2	Gm16041
mouse_brain_coronal	2	Gm16043
mouse_brain_coronal	2	Gm16045
mouse_brain_coronal	2	Gm16046								0.580457
mouse_brain_coronal	2	Gm16048
mouse_brain_coronal	2	Gm1604a								0.796429
mouse_brain_coronal	2	Gm1604b
mouse_brain_coronal	2	Gm16050
mouse_brain_coronal	2	Gm16054
mouse_brain_coronal	2	Gm16055
mouse_brain_coronal	2	Gm16058								0.207441
mouse_brain_coronal	2	Gm16059
mouse_brain_coronal	2	Gm16062								0.999056
mouse_brain_coronal	2	Gm16063
mouse_brain_coronal	2	Gm16064
mouse_brain_coronal	2	Gm16066								0.310227
mouse_brain_coronal	2	Gm16068
mouse_brain_coronal	2	Gm16069								0.575673
mouse_brain_coronal	2	Gm16070								0.563402
mouse_brain_coronal	2	Gm16075								0.999056
mouse_brain_coronal	2	Gm16076
mouse_brain_coronal	2	Gm16079
mouse_brain_coronal	2	Gm16080
mouse_brain_coronal	2	Gm16081
mouse_brain_coronal	2	Gm16083								0.00203783
mouse_brain_coronal	2	Gm16084
mouse_brain_coronal	2	Gm16085
mouse_brain_coronal	2	Gm16086
mouse_brain_coronal	2	Gm16087								0.70101
mouse_brain_coronal	2	Gm16090
mouse_brain_coronal	2	Gm16091
mouse_brain_coronal	2	Gm16092
mouse_brain_coronal	2	Gm16093
mouse_brain_coronal	2	Gm16094
mouse_brain_coronal	2	Gm16095
mouse_brain_coronal	2	Gm16096								0.770773
mouse_brain_coronal	2	Gm16098								0.5218
mouse_brain_coronal	2	Gm16099								0.999056
mouse_brain_coronal	2	Gm16104								0.313227
mouse_brain_coronal	2	Gm16105								0.978576
mouse_brain_coronal	2	Gm16110
mouse_brain_coronal	2	Gm16116
mouse_brain_coronal	2	Gm16117
mouse_brain_coronal	2	Gm16118								0.660608
mouse_brain_coronal	2	Gm16120
mouse_brain_coronal	2	Gm16121
mouse_brain_coronal	2	Gm16122
mouse_brain_coronal	2	Gm16124								0.822245
mouse_brain_coronal	2	Gm16126
mouse_brain_coronal	2	Gm16127
mouse_brain_coronal	2	Gm16130
mouse_brain_coronal	2	Gm16131
mouse_brain_coronal	2	Gm16132
mouse_brain_coronal	2	Gm16133								0.462478
mouse_brain_coronal	2	Gm16135
mouse_brain_coronal	2	Gm16136
mouse_brain_coronal	2	Gm16137
mouse_brain_coronal	2	Gm16140
mouse_brain_coronal	2	Gm16141
mouse_brain_coronal	2	Gm16142
mouse_brain_coronal	2	Gm16143
mouse_brain_coronal	2	Gm16144
mouse_brain_coronal	2	Gm16145
mouse_brain_coronal	2	Gm16146
mouse_brain_coronal	2	Gm16150								0.0577342
mouse_brain_coronal	2	Gm16151
mouse_brain_coronal	2	Gm16152
mouse_brain_coronal	2	Gm16153
mouse_brain_coronal	2	Gm16155
mouse_brain_coronal	2	Gm16156
mouse_brain_coronal	2	Gm16157
mouse_brain_coronal	2	Gm16158
mouse_brain_coronal	2	Gm16159
mouse_brain_coronal	2	Gm16160								0.0245401
mouse_brain_coronal	2	Gm16161
mouse_brain_coronal	2	Gm16168								1.50366e-05
mouse_brain_coronal	2	Gm16169
mouse_brain_coronal	2	Gm16170								0.842189
mouse_brain_coronal	2	Gm16172
mouse_brain_coronal	2	Gm16174								0.119306
mouse_brain_coronal	2	Gm16175
mouse_brain_coronal	2	Gm16178
mouse_brain_coronal	2	Gm16180
mouse_brain_coronal	2	Gm16181
mouse_brain_coronal	2	Gm16183
mouse_brain_coronal	2	Gm16185
mouse_brain_coronal	2	Gm16188
mouse_brain_coronal	2	Gm16189
mouse_brain_coronal	2	Gm16191
mouse_brain_coronal	2	Gm16192								0.451575
mouse_brain_coronal	2	Gm16193
mouse_brain_coronal	2	Gm16195
mouse_brain_coronal	2	Gm16196								0.405155
mouse_brain_coronal	2	Gm16201								1.76249e-05
mouse_brain_coronal	2	Gm16206
mouse_brain_coronal	2	Gm16208
mouse_brain_coronal	2	Gm16211
mouse_brain_coronal	2	Gm16212
mouse_brain_coronal	2	Gm16213
mouse_brain_coronal	2	Gm16214
mouse_brain_coronal	2	Gm16217
mouse_brain_coronal	2	Gm16220
mouse_brain_coronal	2	Gm16222								0.127947
mouse_brain_coronal	2	Gm16223
mouse_brain_coronal	2	Gm16224
mouse_brain_coronal	2	Gm16225
mouse_brain_coronal	2	Gm16226
mouse_brain_coronal	2	Gm16227
mouse_brain_coronal	2	Gm16229
mouse_brain_coronal	2	Gm16230								0.301998
mouse_brain_coronal	2	Gm16231
mouse_brain_coronal	2	Gm16233
mouse_brain_coronal	2	Gm16234
mouse_brain_coronal	2	Gm16235
mouse_brain_coronal	2	Gm16237
mouse_brain_coronal	2	Gm16239
mouse_brain_coronal	2	Gm16240
mouse_brain_coronal	2	Gm16243
mouse_brain_coronal	2	Gm16244								0.91272
mouse_brain_coronal	2	Gm16246
mouse_brain_coronal	2	Gm16248
mouse_brain_coronal	2	Gm16249
mouse_brain_coronal	2	Gm16251
mouse_brain_coronal	2	Gm16252
mouse_brain_coronal	2	Gm16253								0.0722786
mouse_brain_coronal	2	Gm16262
mouse_brain_coronal	2	Gm16263
mouse_brain_coronal	2	Gm16267
mouse_brain_coronal	2	Gm16268
mouse_brain_coronal	2	Gm1627
mouse_brain_coronal	2	Gm16271
mouse_brain_coronal	2	Gm16272
mouse_brain_coronal	2	Gm16275
mouse_brain_coronal	2	Gm16277								0.130415
mouse_brain_coronal	2	Gm16278
mouse_brain_coronal	2	Gm16279								0.386003
mouse_brain_coronal	2	Gm16280
mouse_brain_coronal	2	Gm16282
mouse_brain_coronal	2	Gm16283								0.811019
mouse_brain_coronal	2	Gm16286	190000000000	1000000000	0.00109597	0.352213	0.0316338	2918	2918	0.985643
mouse_brain_coronal	2	Gm16287								0.246381
mouse_brain_coronal	2	Gm16291								0.328843
mouse_brain_coronal	2	Gm16294								0.667285
mouse_brain_coronal	2	Gm16295
mouse_brain_coronal	2	Gm16299
mouse_brain_coronal	2	Gm16302
mouse_brain_coronal	2	Gm16306
mouse_brain_coronal	2	Gm16308
mouse_brain_coronal	2	Gm16310
mouse_brain_coronal	2	Gm16311
mouse_brain_coronal	2	Gm16312
mouse_brain_coronal	2	Gm16315								0.899597
mouse_brain_coronal	2	Gm16316								0.109202
mouse_brain_coronal	2	Gm16321
mouse_brain_coronal	2	Gm16322
mouse_brain_coronal	2	Gm16323
mouse_brain_coronal	2	Gm16325
mouse_brain_coronal	2	Gm16333
mouse_brain_coronal	2	Gm16336
mouse_brain_coronal	2	Gm16337
mouse_brain_coronal	2	Gm16339								0.999056
mouse_brain_coronal	2	Gm16341
mouse_brain_coronal	2	Gm16343
mouse_brain_coronal	2	Gm16344
mouse_brain_coronal	2	Gm16346
mouse_brain_coronal	2	Gm16347
mouse_brain_coronal	2	Gm16348
mouse_brain_coronal	2	Gm16349
mouse_brain_coronal	2	Gm16350
mouse_brain_coronal	2	Gm16351
mouse_brain_coronal	2	Gm16364								0.266191
mouse_brain_coronal	2	Gm16364-1								0.156054
mouse_brain_coronal	2	Gm16367
mouse_brain_coronal	2	Gm16368
mouse_brain_coronal	2	Gm16381
mouse_brain_coronal	2	Gm16401
mouse_brain_coronal	2	Gm16405
mouse_brain_coronal	2	Gm16427
mouse_brain_coronal	2	Gm16429
mouse_brain_coronal	2	Gm16430
mouse_brain_coronal	2	Gm16434
mouse_brain_coronal	2	Gm16440
mouse_brain_coronal	2	Gm16442
mouse_brain_coronal	2	Gm16451
mouse_brain_coronal	2	Gm1647
mouse_brain_coronal	2	Gm16497
mouse_brain_coronal	2	Gm16499								0.000973255
mouse_brain_coronal	2	Gm16499-1								0.00954767
mouse_brain_coronal	2	Gm16506
mouse_brain_coronal	2	Gm16508
mouse_brain_coronal	2	Gm16513
mouse_brain_coronal	2	Gm16534
mouse_brain_coronal	2	Gm16536	30.2228		4.56207e-06	0.019326	3.07438e-16	2918	2918	0.999056
mouse_brain_coronal	2	Gm16537								0.225411
mouse_brain_coronal	2	Gm16538
mouse_brain_coronal	2	Gm16540
mouse_brain_coronal	2	Gm16541
mouse_brain_coronal	2	Gm16548								0.0248456
mouse_brain_coronal	2	Gm16549
mouse_brain_coronal	2	Gm16551								0.161554
mouse_brain_coronal	2	Gm16552
mouse_brain_coronal	2	Gm16553
mouse_brain_coronal	2	Gm16554
mouse_brain_coronal	2	Gm16555
mouse_brain_coronal	2	Gm16556
mouse_brain_coronal	2	Gm16559
mouse_brain_coronal	2	Gm16564
mouse_brain_coronal	2	Gm16565
mouse_brain_coronal	2	Gm16567
mouse_brain_coronal	2	Gm16568
mouse_brain_coronal	2	Gm16572
mouse_brain_coronal	2	Gm16573
mouse_brain_coronal	2	Gm16575
mouse_brain_coronal	2	Gm16576								0.765541
mouse_brain_coronal	2	Gm16577
mouse_brain_coronal	2	Gm16578
mouse_brain_coronal	2	Gm16579
mouse_brain_coronal	2	Gm16582
mouse_brain_coronal	2	Gm16587
mouse_brain_coronal	2	Gm16596
mouse_brain_coronal	2	Gm16599
mouse_brain_coronal	2	Gm16617
mouse_brain_coronal	2	Gm16618
mouse_brain_coronal	2	Gm16630
mouse_brain_coronal	2	Gm16638								0.999056
mouse_brain_coronal	2	Gm1667
mouse_brain_coronal	2	Gm16675								0.260281
mouse_brain_coronal	2	Gm16677
mouse_brain_coronal	2	Gm16685
mouse_brain_coronal	2	Gm16701								0.999056
mouse_brain_coronal	2	Gm16701-1								0.999056
mouse_brain_coronal	2	Gm16712								0.102962
mouse_brain_coronal	2	Gm16725
mouse_brain_coronal	2	Gm16726
mouse_brain_coronal	2	Gm1673	190000000000	0	5.55e-17	0	5.92106e-27	1761	1292	0.999056
mouse_brain_coronal	2	Gm16731								0.166186
mouse_brain_coronal	2	Gm16740								0.00035115
mouse_brain_coronal	2	Gm16741								0.276676
mouse_brain_coronal	2	Gm16751								0.197312
mouse_brain_coronal	2	Gm16754								0.092627
mouse_brain_coronal	2	Gm16758								0.832839
mouse_brain_coronal	2	Gm16759								0.648096
mouse_brain_coronal	2	Gm16764
mouse_brain_coronal	2	Gm16793								0.818458
mouse_brain_coronal	2	Gm16794								0.999056
mouse_brain_coronal	2	Gm16796								0.108214
mouse_brain_coronal	2	Gm16833
mouse_brain_coronal	2	Gm16835								0.999056
mouse_brain_coronal	2	Gm16838								0.0928821
mouse_brain_coronal	2	Gm16845								0.999056
mouse_brain_coronal	2	Gm16853								0.166311
mouse_brain_coronal	2	Gm16861								0.031817
mouse_brain_coronal	2	Gm16863
mouse_brain_coronal	2	Gm16867
mouse_brain_coronal	2	Gm16876
mouse_brain_coronal	2	Gm16892
mouse_brain_coronal	2	Gm16894								0.729668
mouse_brain_coronal	2	Gm16897								0.372283
mouse_brain_coronal	2	Gm16933								0.999056
mouse_brain_coronal	2	Gm16938
mouse_brain_coronal	2	Gm16958								0.088998
mouse_brain_coronal	2	Gm16968
mouse_brain_coronal	2	Gm16973								0.0490658
mouse_brain_coronal	2	Gm1698								0.836477
mouse_brain_coronal	2	Gm16982
mouse_brain_coronal	2	Gm16984
mouse_brain_coronal	2	Gm16998								0.109295
mouse_brain_coronal	2	Gm17017
mouse_brain_coronal	2	Gm17018	190000000000	1000000000	5.55e-17	6.87619e-06	1.41447e-06	2918	2918	0.999056
mouse_brain_coronal	2	Gm17019
mouse_brain_coronal	2	Gm17021
mouse_brain_coronal	2	Gm17023
mouse_brain_coronal	2	Gm17024
mouse_brain_coronal	2	Gm17025
mouse_brain_coronal	2	Gm17026
mouse_brain_coronal	2	Gm17027
mouse_brain_coronal	2	Gm17028
mouse_brain_coronal	2	Gm17029
mouse_brain_coronal	2	Gm17032
mouse_brain_coronal	2	Gm17033
mouse_brain_coronal	2	Gm17034
mouse_brain_coronal	2	Gm17035
mouse_brain_coronal	2	Gm17036
mouse_brain_coronal	2	Gm17039
mouse_brain_coronal	2	Gm17041
mouse_brain_coronal	2	Gm17055
mouse_brain_coronal	2	Gm17056
mouse_brain_coronal	2	Gm17057
mouse_brain_coronal	2	Gm17058
mouse_brain_coronal	2	Gm17059
mouse_brain_coronal	2	Gm17066				0.992453		2918	2918	0.999056
mouse_brain_coronal	2	Gm17067
mouse_brain_coronal	2	Gm17077
mouse_brain_coronal	2	Gm17078
mouse_brain_coronal	2	Gm17079
mouse_brain_coronal	2	Gm17080
mouse_brain_coronal	2	Gm17087
mouse_brain_coronal	2	Gm17088
mouse_brain_coronal	2	Gm17089
mouse_brain_coronal	2	Gm17090
mouse_brain_coronal	2	Gm17092								0.999056
mouse_brain_coronal	2	Gm17093
mouse_brain_coronal	2	Gm17094
mouse_brain_coronal	2	Gm17096
mouse_brain_coronal	2	Gm17098
mouse_brain_coronal	2	Gm17099
mouse_brain_coronal	2	Gm17102								0.999056
mouse_brain_coronal	2	Gm17103
mouse_brain_coronal	2	Gm17105
mouse_brain_coronal	2	Gm17106
mouse_brain_coronal	2	Gm17108								0.780337
mouse_brain_coronal	2	Gm17110
mouse_brain_coronal	2	Gm17111
mouse_brain_coronal	2	Gm17112
mouse_brain_coronal	2	Gm17114
mouse_brain_coronal	2	Gm17115								0.697468
mouse_brain_coronal	2	Gm17116								0.999056
mouse_brain_coronal	2	Gm17118
mouse_brain_coronal	2	Gm17120
mouse_brain_coronal	2	Gm17122								0.433525
mouse_brain_coronal	2	Gm17124
mouse_brain_coronal	2	Gm17130
mouse_brain_coronal	2	Gm17133
mouse_brain_coronal	2	Gm17134								0.452831
mouse_brain_coronal	2	Gm17135								0.0542266
mouse_brain_coronal	2	Gm17139								0.999056
mouse_brain_coronal	2	Gm17140
mouse_brain_coronal	2	Gm17141
mouse_brain_coronal	2	Gm17146
mouse_brain_coronal	2	Gm1715
mouse_brain_coronal	2	Gm17151
mouse_brain_coronal	2	Gm17160
mouse_brain_coronal	2	Gm17163								0.186083
mouse_brain_coronal	2	Gm17167
mouse_brain_coronal	2	Gm17168
mouse_brain_coronal	2	Gm17171								0.000332755
mouse_brain_coronal	2	Gm17172
mouse_brain_coronal	2	Gm17173
mouse_brain_coronal	2	Gm17174
mouse_brain_coronal	2	Gm17175
mouse_brain_coronal	2	Gm17178
mouse_brain_coronal	2	Gm17180
mouse_brain_coronal	2	Gm17182
mouse_brain_coronal	2	Gm17188
mouse_brain_coronal	2	Gm17189
mouse_brain_coronal	2	Gm17190
mouse_brain_coronal	2	Gm17191
mouse_brain_coronal	2	Gm17193
mouse_brain_coronal	2	Gm17196
mouse_brain_coronal	2	Gm17197								0.143135
mouse_brain_coronal	2	Gm1720								0.427375
mouse_brain_coronal	2	Gm17200
mouse_brain_coronal	2	Gm17201
mouse_brain_coronal	2	Gm17202								0.690712
mouse_brain_coronal	2	Gm17203								0.0613596
mouse_brain_coronal	2	Gm17206
mouse_brain_coronal	2	Gm17207
mouse_brain_coronal	2	Gm17210								0.00822654
mouse_brain_coronal	2	Gm17215
mouse_brain_coronal	2	Gm17216
mouse_brain_coronal	2	Gm17218
mouse_brain_coronal	2	Gm17224								0.215181
mouse_brain_coronal	2	Gm17225
mouse_brain_coronal	2	Gm17226
mouse_brain_coronal	2	Gm17227
mouse_brain_coronal	2	Gm17231
mouse_brain_coronal	2	Gm17232
mouse_brain_coronal	2	Gm17233
mouse_brain_coronal	2	Gm17234
mouse_brain_coronal	2	Gm17249								0.25946
mouse_brain_coronal	2	Gm17251								0.838089
mouse_brain_coronal	2	Gm17259								0.510243
mouse_brain_coronal	2	Gm17266
mouse_brain_coronal	2	Gm17268
mouse_brain_coronal	2	Gm17276								0.00253785
mouse_brain_coronal	2	Gm17300								0.667743
mouse_brain_coronal	2	Gm17304
mouse_brain_coronal	2	Gm17308
mouse_brain_coronal	2	Gm17322								0.999056
mouse_brain_coronal	2	Gm17324								0.999056
mouse_brain_coronal	2	Gm17332
mouse_brain_coronal	2	Gm17333
mouse_brain_coronal	2	Gm17344
mouse_brain_coronal	2	Gm17349
mouse_brain_coronal	2	Gm17354								0.999056
mouse_brain_coronal	2	Gm17359
mouse_brain_coronal	2	Gm17364
mouse_brain_coronal	2	Gm17374
mouse_brain_coronal	2	Gm17382								0.874676
mouse_brain_coronal	2	Gm17387
mouse_brain_coronal	2	Gm17396								1.41203e-06
mouse_brain_coronal	2	Gm17399								0.958099
mouse_brain_coronal	2	Gm17402
mouse_brain_coronal	2	Gm17412
mouse_brain_coronal	2	Gm17416
mouse_brain_coronal	2	Gm17428
mouse_brain_coronal	2	Gm17435								0.838465
mouse_brain_coronal	2	Gm17455								4.02532e-05
mouse_brain_coronal	2	Gm17467
mouse_brain_coronal	2	Gm17472
mouse_brain_coronal	2	Gm17473								0.831645
mouse_brain_coronal	2	Gm17477
mouse_brain_coronal	2	Gm17482
mouse_brain_coronal	2	Gm17484								0.0771291
mouse_brain_coronal	2	Gm17490
mouse_brain_coronal	2	Gm17491								0.165954
mouse_brain_coronal	2	Gm17494	0		0.949186	0.992429	0.00285238	2918	2918	0.999481
mouse_brain_coronal	2	Gm17501								0.653208
mouse_brain_coronal	2	Gm17508								0.594866
mouse_brain_coronal	2	Gm17509								0.999056
mouse_brain_coronal	2	Gm17521
mouse_brain_coronal	2	Gm17522
mouse_brain_coronal	2	Gm17529
mouse_brain_coronal	2	Gm17535
mouse_brain_coronal	2	Gm17540
mouse_brain_coronal	2	Gm17542
mouse_brain_coronal	2	Gm17545
mouse_brain_coronal	2	Gm17546								0.0196458
mouse_brain_coronal	2	Gm17552								0.275324
mouse_brain_coronal	2	Gm17555
mouse_brain_coronal	2	Gm17571
mouse_brain_coronal	2	Gm17577
mouse_brain_coronal	2	Gm17581
mouse_brain_coronal	2	Gm17590
mouse_brain_coronal	2	Gm17597								0.962345
mouse_brain_coronal	2	Gm17604
mouse_brain_coronal	2	Gm17606
mouse_brain_coronal	2	Gm17613
mouse_brain_coronal	2	Gm17617
mouse_brain_coronal	2	Gm17622
mouse_brain_coronal	2	Gm17631
mouse_brain_coronal	2	Gm17634								5.0396e-07
mouse_brain_coronal	2	Gm17638								0.09343
mouse_brain_coronal	2	Gm17644
mouse_brain_coronal	2	Gm17651
mouse_brain_coronal	2	Gm17654
mouse_brain_coronal	2	Gm17655								0.00590505
mouse_brain_coronal	2	Gm17657								0.683954
mouse_brain_coronal	2	Gm17660								0.00377428
mouse_brain_coronal	2	Gm17662
mouse_brain_coronal	2	Gm17690								0.0313858
mouse_brain_coronal	2	Gm17705								0.417671
mouse_brain_coronal	2	Gm17720
mouse_brain_coronal	2	Gm17728
mouse_brain_coronal	2	Gm17733								0.999056
mouse_brain_coronal	2	Gm17745								0.0203012
mouse_brain_coronal	2	Gm17746
mouse_brain_coronal	2	Gm17747
mouse_brain_coronal	2	Gm17749
mouse_brain_coronal	2	Gm17750	0		5.55e-17	0	1.2343e-18	2323	2347	0.889626
mouse_brain_coronal	2	Gm17751								0.999056
mouse_brain_coronal	2	Gm17753								0.999056
mouse_brain_coronal	2	Gm17767
mouse_brain_coronal	2	Gm17768
mouse_brain_coronal	2	Gm17783
mouse_brain_coronal	2	Gm17830
mouse_brain_coronal	2	Gm17949								0.182419
mouse_brain_coronal	2	Gm18280								0.779774
mouse_brain_coronal	2	Gm18336
mouse_brain_coronal	2	Gm18596
mouse_brain_coronal	2	Gm18870
mouse_brain_coronal	2	Gm19261
mouse_brain_coronal	2	Gm19265								0.68449
mouse_brain_coronal	2	Gm19272
mouse_brain_coronal	2	Gm19276
mouse_brain_coronal	2	Gm19277
mouse_brain_coronal	2	Gm19299
mouse_brain_coronal	2	Gm19301
mouse_brain_coronal	2	Gm19303
mouse_brain_coronal	2	Gm19325								0.135935
mouse_brain_coronal	2	Gm19331
mouse_brain_coronal	2	Gm19345								0.000369005
mouse_brain_coronal	2	Gm19385
mouse_brain_coronal	2	Gm19391								0.890511
mouse_brain_coronal	2	Gm19395
mouse_brain_coronal	2	Gm19402
mouse_brain_coronal	2	Gm19409								0.650994
mouse_brain_coronal	2	Gm19410	0		5.55e-17	0.0445576	3.3888e-47	2918	2918	0.00326078
mouse_brain_coronal	2	Gm19412								0.00225574
mouse_brain_coronal	2	Gm19426								0.014346
mouse_brain_coronal	2	Gm19434
mouse_brain_coronal	2	Gm19437
mouse_brain_coronal	2	Gm19461								0.00064783
mouse_brain_coronal	2	Gm19466
mouse_brain_coronal	2	Gm19500								3.93353e-08
mouse_brain_coronal	2	Gm19510
mouse_brain_coronal	2	Gm19519
mouse_brain_coronal	2	Gm19522								0.854729
mouse_brain_coronal	2	Gm19531	0		1.01119e-12	0.00193777	1.26137e-16	2918	2918	0.81018
mouse_brain_coronal	2	Gm19541
mouse_brain_coronal	2	Gm19553
mouse_brain_coronal	2	Gm19554								0.163258
mouse_brain_coronal	2	Gm19557
mouse_brain_coronal	2	Gm19569								0.246165
mouse_brain_coronal	2	Gm19582
mouse_brain_coronal	2	Gm19583
mouse_brain_coronal	2	Gm19585								0.392855
mouse_brain_coronal	2	Gm19589
mouse_brain_coronal	2	Gm19590								0.202367
mouse_brain_coronal	2	Gm19605								0.0142003
mouse_brain_coronal	2	Gm19610
mouse_brain_coronal	2	Gm19619								0.0247806
mouse_brain_coronal	2	Gm1965
mouse_brain_coronal	2	Gm19656
mouse_brain_coronal	2	Gm19667
mouse_brain_coronal	2	Gm19668
mouse_brain_coronal	2	Gm1968
mouse_brain_coronal	2	Gm19684
mouse_brain_coronal	2	Gm19689								0.116897
mouse_brain_coronal	2	Gm19696
mouse_brain_coronal	2	Gm19705								0.999056
mouse_brain_coronal	2	Gm19708
mouse_brain_coronal	2	Gm19710								0.120244
mouse_brain_coronal	2	Gm19719								0.658458
mouse_brain_coronal	2	Gm19744								0.999056
mouse_brain_coronal	2	Gm19757
mouse_brain_coronal	2	Gm1976	0		4.27219e-10	0.115297	4.80771e-09	2918	2918	0.178031
mouse_brain_coronal	2	Gm19782
mouse_brain_coronal	2	Gm19784
mouse_brain_coronal	2	Gm1979
mouse_brain_coronal	2	Gm19792								0.25946
mouse_brain_coronal	2	Gm19866
mouse_brain_coronal	2	Gm19872
mouse_brain_coronal	2	Gm1992
mouse_brain_coronal	2	Gm1993
mouse_brain_coronal	2	Gm19935								2.30398e-08
mouse_brain_coronal	2	Gm19938								0.999056
mouse_brain_coronal	2	Gm19950
mouse_brain_coronal	2	Gm19951								0.26818
mouse_brain_coronal	2	Gm19956
mouse_brain_coronal	2	Gm19965
mouse_brain_coronal	2	Gm19967
mouse_brain_coronal	2	Gm19990
mouse_brain_coronal	2	Gm2000	29.2234		0.292411	0.450215	0.000267931	2918	2918	0.999056
mouse_brain_coronal	2	Gm20005
mouse_brain_coronal	2	Gm2001
mouse_brain_coronal	2	Gm20033								0.999056
mouse_brain_coronal	2	Gm20036								0.0628582
mouse_brain_coronal	2	Gm2004
mouse_brain_coronal	2	Gm20043
mouse_brain_coronal	2	Gm20045								0.999056
mouse_brain_coronal	2	Gm20052
mouse_brain_coronal	2	Gm20063								0.999056
mouse_brain_coronal	2	Gm20069
mouse_brain_coronal	2	Gm2007
mouse_brain_coronal	2	Gm20075								0.999056
mouse_brain_coronal	2	Gm20083								0.000391532
mouse_brain_coronal	2	Gm20089
mouse_brain_coronal	2	Gm20098
mouse_brain_coronal	2	Gm20109								0.75819
mouse_brain_coronal	2	Gm20110
mouse_brain_coronal	2	Gm2012
mouse_brain_coronal	2	Gm20125
mouse_brain_coronal	2	Gm20139
mouse_brain_coronal	2	Gm20149
mouse_brain_coronal	2	Gm2016
mouse_brain_coronal	2	Gm20161
mouse_brain_coronal	2	Gm20163								0.275471
mouse_brain_coronal	2	Gm2018
mouse_brain_coronal	2	Gm20186								0.241839
mouse_brain_coronal	2	Gm20208								0.999056
mouse_brain_coronal	2	Gm20219								0.999056
mouse_brain_coronal	2	Gm2022
mouse_brain_coronal	2	Gm20234
mouse_brain_coronal	2	Gm2026
mouse_brain_coronal	2	Gm20268
mouse_brain_coronal	2	Gm20274								0.0343912
mouse_brain_coronal	2	Gm20275
mouse_brain_coronal	2	Gm2030
mouse_brain_coronal	2	Gm20300	190000000000	0.210947	0.000899757	0.728344	0.505393	2918	2918	0.999056
mouse_brain_coronal	2	Gm20319
mouse_brain_coronal	2	Gm20324								0.556886
mouse_brain_coronal	2	Gm20337								0.163802
mouse_brain_coronal	2	Gm20342								0.869815
mouse_brain_coronal	2	Gm2035
mouse_brain_coronal	2	Gm20356
mouse_brain_coronal	2	Gm20362
mouse_brain_coronal	2	Gm20379
mouse_brain_coronal	2	Gm20383								0.00354291
mouse_brain_coronal	2	Gm20387								0.0269709
mouse_brain_coronal	2	Gm20389
mouse_brain_coronal	2	Gm20394
mouse_brain_coronal	2	Gm20395
mouse_brain_coronal	2	Gm20400
mouse_brain_coronal	2	Gm20402
mouse_brain_coronal	2	Gm20403
mouse_brain_coronal	2	Gm20404								0.195218
mouse_brain_coronal	2	Gm20405
mouse_brain_coronal	2	Gm20406
mouse_brain_coronal	2	Gm20407
mouse_brain_coronal	2	Gm20412
mouse_brain_coronal	2	Gm20416
mouse_brain_coronal	2	Gm2042
mouse_brain_coronal	2	Gm20420
mouse_brain_coronal	2	Gm20421
mouse_brain_coronal	2	Gm20429
mouse_brain_coronal	2	Gm2044
mouse_brain_coronal	2	Gm20442
mouse_brain_coronal	2	Gm20443
mouse_brain_coronal	2	Gm20444
mouse_brain_coronal	2	Gm20455
mouse_brain_coronal	2	Gm20456
mouse_brain_coronal	2	Gm20457								0.182946
mouse_brain_coronal	2	Gm20461
mouse_brain_coronal	2	Gm20463								0.927662
mouse_brain_coronal	2	Gm20465
mouse_brain_coronal	2	Gm20467
mouse_brain_coronal	2	Gm20468
mouse_brain_coronal	2	Gm20470
mouse_brain_coronal	2	Gm20471
mouse_brain_coronal	2	Gm20475
mouse_brain_coronal	2	Gm20476
mouse_brain_coronal	2	Gm20478
mouse_brain_coronal	2	Gm20481
mouse_brain_coronal	2	Gm20483
mouse_brain_coronal	2	Gm20484
mouse_brain_coronal	2	Gm20485
mouse_brain_coronal	2	Gm20490
mouse_brain_coronal	2	Gm20492								0.999056
mouse_brain_coronal	2	Gm20496
mouse_brain_coronal	2	Gm20500
mouse_brain_coronal	2	Gm20501				1.76863e-07		2918	2918	0.999056
mouse_brain_coronal	2	Gm20508
mouse_brain_coronal	2	Gm20511
mouse_brain_coronal	2	Gm20512								0.813293
mouse_brain_coronal	2	Gm20513
mouse_brain_coronal	2	Gm20515								8.57538e-05
mouse_brain_coronal	2	Gm20522								0.00471491
mouse_brain_coronal	2	Gm20528
mouse_brain_coronal	2	Gm20529
mouse_brain_coronal	2	Gm20531
mouse_brain_coronal	2	Gm20535
mouse_brain_coronal	2	Gm20536								0.186743
mouse_brain_coronal	2	Gm20539								0.322081
mouse_brain_coronal	2	Gm20540
mouse_brain_coronal	2	Gm20544
mouse_brain_coronal	2	Gm20546
mouse_brain_coronal	2	Gm20548
mouse_brain_coronal	2	Gm20554
mouse_brain_coronal	2	Gm20556
mouse_brain_coronal	2	Gm20557
mouse_brain_coronal	2	Gm20559								3.89063e-05
mouse_brain_coronal	2	Gm2056
mouse_brain_coronal	2	Gm20560
mouse_brain_coronal	2	Gm20594	0.348269		0.111207	0.708399	0.0907176	2918	2918	0.999056
mouse_brain_coronal	2	Gm20597								0.0218088
mouse_brain_coronal	2	Gm20609								0.697161
mouse_brain_coronal	2	Gm2061								0.999056
mouse_brain_coronal	2	Gm20610
mouse_brain_coronal	2	Gm20611
mouse_brain_coronal	2	Gm20616
mouse_brain_coronal	2	Gm20617
mouse_brain_coronal	2	Gm20618
mouse_brain_coronal	2	Gm20619
mouse_brain_coronal	2	Gm20621								0.981795
mouse_brain_coronal	2	Gm20625
mouse_brain_coronal	2	Gm20627								0.999056
mouse_brain_coronal	2	Gm20628								0.999056
mouse_brain_coronal	2	Gm20629
mouse_brain_coronal	2	Gm20631
mouse_brain_coronal	2	Gm20632								0.867828
mouse_brain_coronal	2	Gm20633
mouse_brain_coronal	2	Gm20635								0.51694
mouse_brain_coronal	2	Gm20636								0.383371
mouse_brain_coronal	2	Gm20638
mouse_brain_coronal	2	Gm20641
mouse_brain_coronal	2	Gm20642
mouse_brain_coronal	2	Gm20643
mouse_brain_coronal	2	Gm20644								0.0373175
mouse_brain_coronal	2	Gm20646								0.999056
mouse_brain_coronal	2	Gm20647
mouse_brain_coronal	2	Gm20650
mouse_brain_coronal	2	Gm20652
mouse_brain_coronal	2	Gm20655								0.205264
mouse_brain_coronal	2	Gm20658
mouse_brain_coronal	2	Gm20659								0.106178
mouse_brain_coronal	2	Gm20663
mouse_brain_coronal	2	Gm20667								0.134565
mouse_brain_coronal	2	Gm20670
mouse_brain_coronal	2	Gm20675
mouse_brain_coronal	2	Gm20681
mouse_brain_coronal	2	Gm20682
mouse_brain_coronal	2	Gm20684
mouse_brain_coronal	2	Gm20685
mouse_brain_coronal	2	Gm20686
mouse_brain_coronal	2	Gm20688
mouse_brain_coronal	2	Gm20692								0.824305
mouse_brain_coronal	2	Gm20700
mouse_brain_coronal	2	Gm20703								0.101842
mouse_brain_coronal	2	Gm20705
mouse_brain_coronal	2	Gm20707								0.632719
mouse_brain_coronal	2	Gm20711								0.433779
mouse_brain_coronal	2	Gm20712	0.427403		0.00948728	0.051033	1.30928e-11	2918	2918	0.999056
mouse_brain_coronal	2	Gm20713
mouse_brain_coronal	2	Gm20714
mouse_brain_coronal	2	Gm20717
mouse_brain_coronal	2	Gm20721								0.740732
mouse_brain_coronal	2	Gm20730
mouse_brain_coronal	2	Gm20732
mouse_brain_coronal	2	Gm20735								0.587802
mouse_brain_coronal	2	Gm20736
mouse_brain_coronal	2	Gm20737
mouse_brain_coronal	2	Gm20738
mouse_brain_coronal	2	Gm20741
mouse_brain_coronal	2	Gm20742
mouse_brain_coronal	2	Gm20743								0.0164224
mouse_brain_coronal	2	Gm20744
mouse_brain_coronal	2	Gm20745
mouse_brain_coronal	2	Gm20747
mouse_brain_coronal	2	Gm2075
mouse_brain_coronal	2	Gm20750
mouse_brain_coronal	2	Gm20751								0.846669
mouse_brain_coronal	2	Gm20752								0.0563846
mouse_brain_coronal	2	Gm20753
mouse_brain_coronal	2	Gm20754								0.999056
mouse_brain_coronal	2	Gm20755
mouse_brain_coronal	2	Gm20756
mouse_brain_coronal	2	Gm20757
mouse_brain_coronal	2	Gm20758
mouse_brain_coronal	2	Gm20765
mouse_brain_coronal	2	Gm20767
mouse_brain_coronal	2	Gm20772
mouse_brain_coronal	2	Gm20773
mouse_brain_coronal	2	Gm20777
mouse_brain_coronal	2	Gm20792
mouse_brain_coronal	2	Gm20795
mouse_brain_coronal	2	Gm20806
mouse_brain_coronal	2	Gm20807
mouse_brain_coronal	2	Gm20809
mouse_brain_coronal	2	Gm20812
mouse_brain_coronal	2	Gm20814
mouse_brain_coronal	2	Gm20815
mouse_brain_coronal	2	Gm20816
mouse_brain_coronal	2	Gm20817
mouse_brain_coronal	2	Gm20820
mouse_brain_coronal	2	Gm20821
mouse_brain_coronal	2	Gm20822
mouse_brain_coronal	2	Gm20823
mouse_brain_coronal	2	Gm20824
mouse_brain_coronal	2	Gm20825
mouse_brain_coronal	2	Gm20826
mouse_brain_coronal	2	Gm20828
mouse_brain_coronal	2	Gm20830
mouse_brain_coronal	2	Gm20831
mouse_brain_coronal	2	Gm20834
mouse_brain_coronal	2	Gm20835
mouse_brain_coronal	2	Gm20837
mouse_brain_coronal	2	Gm20838
mouse_brain_coronal	2	Gm20843
mouse_brain_coronal	2	Gm20850
mouse_brain_coronal	2	Gm20852
mouse_brain_coronal	2	Gm20854
mouse_brain_coronal	2	Gm20855
mouse_brain_coronal	2	Gm20865
mouse_brain_coronal	2	Gm20867
mouse_brain_coronal	2	Gm20869
mouse_brain_coronal	2	Gm2087
mouse_brain_coronal	2	Gm20870
mouse_brain_coronal	2	Gm20873
mouse_brain_coronal	2	Gm20877
mouse_brain_coronal	2	Gm20878								0.999056
mouse_brain_coronal	2	Gm20883
mouse_brain_coronal	2	Gm20888
mouse_brain_coronal	2	Gm20890
mouse_brain_coronal	2	Gm20894
mouse_brain_coronal	2	Gm20896
mouse_brain_coronal	2	Gm20897
mouse_brain_coronal	2	Gm20903
mouse_brain_coronal	2	Gm20905
mouse_brain_coronal	2	Gm20906
mouse_brain_coronal	2	Gm20908
mouse_brain_coronal	2	Gm20909
mouse_brain_coronal	2	Gm20911
mouse_brain_coronal	2	Gm20914
mouse_brain_coronal	2	Gm20916
mouse_brain_coronal	2	Gm20917
mouse_brain_coronal	2	Gm20918
mouse_brain_coronal	2	Gm20920
mouse_brain_coronal	2	Gm20924
mouse_brain_coronal	2	Gm20929
mouse_brain_coronal	2	Gm2093
mouse_brain_coronal	2	Gm20931
mouse_brain_coronal	2	Gm20937
mouse_brain_coronal	2	Gm20939								0.999056
mouse_brain_coronal	2	Gm20963
mouse_brain_coronal	2	Gm20978
mouse_brain_coronal	2	Gm20987
mouse_brain_coronal	2	Gm2101
mouse_brain_coronal	2	Gm21028
mouse_brain_coronal	2	Gm21057
mouse_brain_coronal	2	Gm21060
mouse_brain_coronal	2	Gm21083
mouse_brain_coronal	2	Gm2109
mouse_brain_coronal	2	Gm21094
mouse_brain_coronal	2	Gm21095
mouse_brain_coronal	2	Gm21103
mouse_brain_coronal	2	Gm21117
mouse_brain_coronal	2	Gm21118
mouse_brain_coronal	2	Gm21119
mouse_brain_coronal	2	Gm21123
mouse_brain_coronal	2	Gm21149
mouse_brain_coronal	2	Gm2115	144.793		5.55e-17	0	2.48623e-157	1162	1701	0.999056
mouse_brain_coronal	2	Gm21154								0.300271
mouse_brain_coronal	2	Gm2117
mouse_brain_coronal	2	Gm21173
mouse_brain_coronal	2	Gm21188								0.461448
mouse_brain_coronal	2	Gm21190
mouse_brain_coronal	2	Gm21209
mouse_brain_coronal	2	Gm21221
mouse_brain_coronal	2	Gm21244
mouse_brain_coronal	2	Gm21256
mouse_brain_coronal	2	Gm21258
mouse_brain_coronal	2	Gm21269
mouse_brain_coronal	2	Gm21284								0.40544
mouse_brain_coronal	2	Gm21292
mouse_brain_coronal	2	Gm21293
mouse_brain_coronal	2	Gm21294
mouse_brain_coronal	2	Gm21304
mouse_brain_coronal	2	Gm21310
mouse_brain_coronal	2	Gm21312
mouse_brain_coronal	2	Gm21317
mouse_brain_coronal	2	Gm21319
mouse_brain_coronal	2	Gm21366
mouse_brain_coronal	2	Gm21388
mouse_brain_coronal	2	Gm21394
mouse_brain_coronal	2	Gm21409
mouse_brain_coronal	2	Gm21411
mouse_brain_coronal	2	Gm21413
mouse_brain_coronal	2	Gm21419
mouse_brain_coronal	2	Gm21425
mouse_brain_coronal	2	Gm21428
mouse_brain_coronal	2	Gm21440
mouse_brain_coronal	2	Gm21450
mouse_brain_coronal	2	Gm21454
mouse_brain_coronal	2	Gm21477
mouse_brain_coronal	2	Gm21488
mouse_brain_coronal	2	Gm21497
mouse_brain_coronal	2	Gm21518
mouse_brain_coronal	2	Gm21529
mouse_brain_coronal	2	Gm21539
mouse_brain_coronal	2	Gm21541
mouse_brain_coronal	2	Gm2155								0.999056
mouse_brain_coronal	2	Gm21560
mouse_brain_coronal	2	Gm21562
mouse_brain_coronal	2	Gm21572
mouse_brain_coronal	2	Gm21586
mouse_brain_coronal	2	Gm21588
mouse_brain_coronal	2	Gm21599
mouse_brain_coronal	2	Gm21626
mouse_brain_coronal	2	Gm21627
mouse_brain_coronal	2	Gm21633
mouse_brain_coronal	2	Gm21637
mouse_brain_coronal	2	Gm2164
mouse_brain_coronal	2	Gm2165
mouse_brain_coronal	2	Gm21650
mouse_brain_coronal	2	Gm21655
mouse_brain_coronal	2	Gm21663
mouse_brain_coronal	2	Gm21671
mouse_brain_coronal	2	Gm21677
mouse_brain_coronal	2	Gm21680
mouse_brain_coronal	2	Gm21691								0.725615
mouse_brain_coronal	2	Gm21693
mouse_brain_coronal	2	Gm21698
mouse_brain_coronal	2	Gm21704
mouse_brain_coronal	2	Gm21708
mouse_brain_coronal	2	Gm21718
mouse_brain_coronal	2	Gm21719
mouse_brain_coronal	2	Gm21721
mouse_brain_coronal	2	Gm21723
mouse_brain_coronal	2	Gm21725
mouse_brain_coronal	2	Gm21731
mouse_brain_coronal	2	Gm21738
mouse_brain_coronal	2	Gm21739
mouse_brain_coronal	2	Gm2174
mouse_brain_coronal	2	Gm21748
mouse_brain_coronal	2	Gm21750
mouse_brain_coronal	2	Gm21760
mouse_brain_coronal	2	Gm21761
mouse_brain_coronal	2	Gm21762
mouse_brain_coronal	2	Gm21764
mouse_brain_coronal	2	Gm21767
mouse_brain_coronal	2	Gm21773
mouse_brain_coronal	2	Gm21776
mouse_brain_coronal	2	Gm21778
mouse_brain_coronal	2	Gm21780
mouse_brain_coronal	2	Gm21781								0.999056
mouse_brain_coronal	2	Gm21797
mouse_brain_coronal	2	Gm21798
mouse_brain_coronal	2	Gm21800
mouse_brain_coronal	2	Gm21801
mouse_brain_coronal	2	Gm21809
mouse_brain_coronal	2	Gm21812
mouse_brain_coronal	2	Gm21814								0.999056
mouse_brain_coronal	2	Gm21817
mouse_brain_coronal	2	Gm21818
mouse_brain_coronal	2	Gm21820
mouse_brain_coronal	2	Gm21821
mouse_brain_coronal	2	Gm21822
mouse_brain_coronal	2	Gm21828
mouse_brain_coronal	2	Gm21830
mouse_brain_coronal	2	Gm21833
mouse_brain_coronal	2	Gm21834
mouse_brain_coronal	2	Gm21836
mouse_brain_coronal	2	Gm21842
mouse_brain_coronal	2	Gm21844
mouse_brain_coronal	2	Gm21847
mouse_brain_coronal	2	Gm21854
mouse_brain_coronal	2	Gm21858
mouse_brain_coronal	2	Gm21859
mouse_brain_coronal	2	Gm21860								0.999056
mouse_brain_coronal	2	Gm21861
mouse_brain_coronal	2	Gm21863
mouse_brain_coronal	2	Gm21865
mouse_brain_coronal	2	Gm21866
mouse_brain_coronal	2	Gm21874
mouse_brain_coronal	2	Gm21876
mouse_brain_coronal	2	Gm21882
mouse_brain_coronal	2	Gm21885
mouse_brain_coronal	2	Gm21886
mouse_brain_coronal	2	Gm21887								0.999056
mouse_brain_coronal	2	Gm21891
mouse_brain_coronal	2	Gm21897
mouse_brain_coronal	2	Gm21903
mouse_brain_coronal	2	Gm21904
mouse_brain_coronal	2	Gm21905
mouse_brain_coronal	2	Gm21913
mouse_brain_coronal	2	Gm21914
mouse_brain_coronal	2	Gm21915
mouse_brain_coronal	2	Gm21916
mouse_brain_coronal	2	Gm21917
mouse_brain_coronal	2	Gm21921
mouse_brain_coronal	2	Gm21936
mouse_brain_coronal	2	Gm21943
mouse_brain_coronal	2	Gm21953
mouse_brain_coronal	2	Gm21954
mouse_brain_coronal	2	Gm21958
mouse_brain_coronal	2	Gm21961
mouse_brain_coronal	2	Gm21962
mouse_brain_coronal	2	Gm21976
mouse_brain_coronal	2	Gm21977
mouse_brain_coronal	2	Gm21980
mouse_brain_coronal	2	Gm21994
mouse_brain_coronal	2	Gm21996
mouse_brain_coronal	2	Gm2200
mouse_brain_coronal	2	Gm22000
mouse_brain_coronal	2	Gm22146
mouse_brain_coronal	2	Gm22219
mouse_brain_coronal	2	Gm2233
mouse_brain_coronal	2	Gm2237								0.985676
mouse_brain_coronal	2	Gm2244								0.0122889
mouse_brain_coronal	2	Gm2245								0.460858
mouse_brain_coronal	2	Gm2270
mouse_brain_coronal	2	Gm2309
mouse_brain_coronal	2	Gm2310
mouse_brain_coronal	2	Gm2350
mouse_brain_coronal	2	Gm2366
mouse_brain_coronal	2	Gm2379
mouse_brain_coronal	2	Gm2381
mouse_brain_coronal	2	Gm23925
mouse_brain_coronal	2	Gm2396
mouse_brain_coronal	2	Gm2415	0		3.53112e-05	0.276735	0.000116578	2918	2918	0.999056
mouse_brain_coronal	2	Gm24362
mouse_brain_coronal	2	Gm2447								0.142315
mouse_brain_coronal	2	Gm24474
mouse_brain_coronal	2	Gm2449								0.999056
mouse_brain_coronal	2	Gm2453
mouse_brain_coronal	2	Gm2464	0		9.37744e-10	0.195015	9.35103e-13	2918	2918	0.999056
mouse_brain_coronal	2	Gm2479
mouse_brain_coronal	2	Gm2511
mouse_brain_coronal	2	Gm2516
mouse_brain_coronal	2	Gm2582
mouse_brain_coronal	2	Gm2629								0.498181
mouse_brain_coronal	2	Gm26510								0.168109
mouse_brain_coronal	2	Gm26511								0.464973
mouse_brain_coronal	2	Gm26512								0.0484439
mouse_brain_coronal	2	Gm26513								0.197408
mouse_brain_coronal	2	Gm26519								0.0420914
mouse_brain_coronal	2	Gm26520								0.20846
mouse_brain_coronal	2	Gm26531
mouse_brain_coronal	2	Gm26532								0.999056
mouse_brain_coronal	2	Gm26533								0.0245343
mouse_brain_coronal	2	Gm26535
mouse_brain_coronal	2	Gm26537
mouse_brain_coronal	2	Gm26542								0.388153
mouse_brain_coronal	2	Gm26543								0.284309
mouse_brain_coronal	2	Gm26544
mouse_brain_coronal	2	Gm26549								0.415977
mouse_brain_coronal	2	Gm26550
mouse_brain_coronal	2	Gm26552
mouse_brain_coronal	2	Gm26553
mouse_brain_coronal	2	Gm26554
mouse_brain_coronal	2	Gm26555
mouse_brain_coronal	2	Gm26558								0.729668
mouse_brain_coronal	2	Gm26559								0.179791
mouse_brain_coronal	2	Gm26560
mouse_brain_coronal	2	Gm26562
mouse_brain_coronal	2	Gm26564								0.999056
mouse_brain_coronal	2	Gm26566								0.906561
mouse_brain_coronal	2	Gm26568
mouse_brain_coronal	2	Gm26569								0.842837
mouse_brain_coronal	2	Gm26571								0.827341
mouse_brain_coronal	2	Gm26574
mouse_brain_coronal	2	Gm26575								0.651887
mouse_brain_coronal	2	Gm26576
mouse_brain_coronal	2	Gm26577								0.037144
mouse_brain_coronal	2	Gm26579
mouse_brain_coronal	2	Gm26581
mouse_brain_coronal	2	Gm26583
mouse_brain_coronal	2	Gm26586								0.930225
mouse_brain_coronal	2	Gm26588								0.849907
mouse_brain_coronal	2	Gm26590								0.0304055
mouse_brain_coronal	2	Gm26592								0.000450229
mouse_brain_coronal	2	Gm26594
mouse_brain_coronal	2	Gm26597								0.290255
mouse_brain_coronal	2	Gm266								0.000403931
mouse_brain_coronal	2	Gm26600
mouse_brain_coronal	2	Gm26602
mouse_brain_coronal	2	Gm26604								0.984835
mouse_brain_coronal	2	Gm26608								0.12622
mouse_brain_coronal	2	Gm26611
mouse_brain_coronal	2	Gm26612								0.584925
mouse_brain_coronal	2	Gm26614								0.0763692
mouse_brain_coronal	2	Gm26618
mouse_brain_coronal	2	Gm26619								0.737709
mouse_brain_coronal	2	Gm26620								0.999056
mouse_brain_coronal	2	Gm26621								0.424469
mouse_brain_coronal	2	Gm26626
mouse_brain_coronal	2	Gm26627
mouse_brain_coronal	2	Gm26628
mouse_brain_coronal	2	Gm26629
mouse_brain_coronal	2	Gm2663
mouse_brain_coronal	2	Gm26630
mouse_brain_coronal	2	Gm26631								0.354843
mouse_brain_coronal	2	Gm26632
mouse_brain_coronal	2	Gm26633
mouse_brain_coronal	2	Gm26634
mouse_brain_coronal	2	Gm26636
mouse_brain_coronal	2	Gm26638								0.934556
mouse_brain_coronal	2	Gm26639
mouse_brain_coronal	2	Gm26640
mouse_brain_coronal	2	Gm26642
mouse_brain_coronal	2	Gm26644								0.999056
mouse_brain_coronal	2	Gm26645								0.118698
mouse_brain_coronal	2	Gm26646
mouse_brain_coronal	2	Gm26647
mouse_brain_coronal	2	Gm26648								0.188859
mouse_brain_coronal	2	Gm26650
mouse_brain_coronal	2	Gm26651
mouse_brain_coronal	2	Gm26652								0.678737
mouse_brain_coronal	2	Gm26653								0.999056
mouse_brain_coronal	2	Gm26654
mouse_brain_coronal	2	Gm26655
mouse_brain_coronal	2	Gm26657
mouse_brain_coronal	2	Gm26658								0.778454
mouse_brain_coronal	2	Gm26660								0.999056
mouse_brain_coronal	2	Gm26665
mouse_brain_coronal	2	Gm26666								0.171972
mouse_brain_coronal	2	Gm26670								0.856302
mouse_brain_coronal	2	Gm26671
mouse_brain_coronal	2	Gm26672								0.999056
mouse_brain_coronal	2	Gm26673								0.0143702
mouse_brain_coronal	2	Gm26674
mouse_brain_coronal	2	Gm26676								0.401214
mouse_brain_coronal	2	Gm26679
mouse_brain_coronal	2	Gm26680
mouse_brain_coronal	2	Gm26682								0.05407
mouse_brain_coronal	2	Gm26684								0.499324
mouse_brain_coronal	2	Gm26685
mouse_brain_coronal	2	Gm26686
mouse_brain_coronal	2	Gm26688
mouse_brain_coronal	2	Gm26691								0.00492337
mouse_brain_coronal	2	Gm26692
mouse_brain_coronal	2	Gm26693
mouse_brain_coronal	2	Gm2670
mouse_brain_coronal	2	Gm26703								0.261549
mouse_brain_coronal	2	Gm26704								0.0763692
mouse_brain_coronal	2	Gm26705
mouse_brain_coronal	2	Gm26707								0.0320717
mouse_brain_coronal	2	Gm26708								0.212145
mouse_brain_coronal	2	Gm26709
mouse_brain_coronal	2	Gm26713
mouse_brain_coronal	2	Gm26714
mouse_brain_coronal	2	Gm26716								0.185045
mouse_brain_coronal	2	Gm26717
mouse_brain_coronal	2	Gm26724
mouse_brain_coronal	2	Gm26725
mouse_brain_coronal	2	Gm26726
mouse_brain_coronal	2	Gm26728								0.242528
mouse_brain_coronal	2	Gm26737								0.194154
mouse_brain_coronal	2	Gm26738
mouse_brain_coronal	2	Gm26739								0.75715
mouse_brain_coronal	2	Gm26740
mouse_brain_coronal	2	Gm26741
mouse_brain_coronal	2	Gm26743
mouse_brain_coronal	2	Gm26744
mouse_brain_coronal	2	Gm26747								0.00772767
mouse_brain_coronal	2	Gm26748								0.422866
mouse_brain_coronal	2	Gm26749
mouse_brain_coronal	2	Gm2675
mouse_brain_coronal	2	Gm26754
mouse_brain_coronal	2	Gm26756								0.350861
mouse_brain_coronal	2	Gm26759								0.00559717
mouse_brain_coronal	2	Gm26760								0.270882
mouse_brain_coronal	2	Gm26761
mouse_brain_coronal	2	Gm26766
mouse_brain_coronal	2	Gm26769
mouse_brain_coronal	2	Gm26770
mouse_brain_coronal	2	Gm26771								0.530026
mouse_brain_coronal	2	Gm26774
mouse_brain_coronal	2	Gm26777								0.999056
mouse_brain_coronal	2	Gm26779
mouse_brain_coronal	2	Gm26781								0.460084
mouse_brain_coronal	2	Gm26782	9.44311		5.55e-17	1.54321e-14	3.69112e-22	2918	2918	6.28308e-15
mouse_brain_coronal	2	Gm26783								0.271614
mouse_brain_coronal	2	Gm26784
mouse_brain_coronal	2	Gm26787
mouse_brain_coronal	2	Gm26788								0.119954
mouse_brain_coronal	2	Gm26789
mouse_brain_coronal	2	Gm26791
mouse_brain_coronal	2	Gm26793
mouse_brain_coronal	2	Gm26795
mouse_brain_coronal	2	Gm26796								0.0710797
mouse_brain_coronal	2	Gm26797								0.999056
mouse_brain_coronal	2	Gm26800
mouse_brain_coronal	2	Gm26801								0.840472
mouse_brain_coronal	2	Gm26802
mouse_brain_coronal	2	Gm26803								0.17166
mouse_brain_coronal	2	Gm26805								0.999056
mouse_brain_coronal	2	Gm26806
mouse_brain_coronal	2	Gm26807
mouse_brain_coronal	2	Gm26810								0.756595
mouse_brain_coronal	2	Gm26811
mouse_brain_coronal	2	Gm26812
mouse_brain_coronal	2	Gm26813
mouse_brain_coronal	2	Gm26815
mouse_brain_coronal	2	Gm2682
mouse_brain_coronal	2	Gm26820
mouse_brain_coronal	2	Gm26822								0.277309
mouse_brain_coronal	2	Gm26826								0.489997
mouse_brain_coronal	2	Gm26827
mouse_brain_coronal	2	Gm26831								0.704394
mouse_brain_coronal	2	Gm26832
mouse_brain_coronal	2	Gm26833
mouse_brain_coronal	2	Gm26834								0.765638
mouse_brain_coronal	2	Gm26838
mouse_brain_coronal	2	Gm26839								0.163802
mouse_brain_coronal	2	Gm26843								0.783563
mouse_brain_coronal	2	Gm26844
mouse_brain_coronal	2	Gm26850
mouse_brain_coronal	2	Gm26852
mouse_brain_coronal	2	Gm26854
mouse_brain_coronal	2	Gm26861
mouse_brain_coronal	2	Gm26862
mouse_brain_coronal	2	Gm26865
mouse_brain_coronal	2	Gm26868
mouse_brain_coronal	2	Gm26871								0.999056
mouse_brain_coronal	2	Gm26872
mouse_brain_coronal	2	Gm26873
mouse_brain_coronal	2	Gm26876								0.103424
mouse_brain_coronal	2	Gm26877								0.505863
mouse_brain_coronal	2	Gm26878
mouse_brain_coronal	2	Gm26879								0.533351
mouse_brain_coronal	2	Gm26881	0.957983		0.633495	0.227662	3.41946e-05	2918	2918	0.999056
mouse_brain_coronal	2	Gm26885								0.0102198
mouse_brain_coronal	2	Gm26886
mouse_brain_coronal	2	Gm26887
mouse_brain_coronal	2	Gm26891
mouse_brain_coronal	2	Gm26893
mouse_brain_coronal	2	Gm26897
mouse_brain_coronal	2	Gm26901								0.999365
mouse_brain_coronal	2	Gm26902								0.999056
mouse_brain_coronal	2	Gm26903
mouse_brain_coronal	2	Gm26907
mouse_brain_coronal	2	Gm26910								0.802737
mouse_brain_coronal	2	Gm26911
mouse_brain_coronal	2	Gm26912
mouse_brain_coronal	2	Gm26916								0.270974
mouse_brain_coronal	2	Gm26917		1000000000	0.00453884	0.0246007	0.0023058	2918	2918	0.754589
mouse_brain_coronal	2	Gm26918
mouse_brain_coronal	2	Gm26930
mouse_brain_coronal	2	Gm26935								0.999056
mouse_brain_coronal	2	Gm26936
mouse_brain_coronal	2	Gm2694	0		5.55e-17	0	2.73925e-58	2079	2206	0.999056
mouse_brain_coronal	2	Gm26940
mouse_brain_coronal	2	Gm26944								0.267245
mouse_brain_coronal	2	Gm26947								0.666871
mouse_brain_coronal	2	Gm26952
mouse_brain_coronal	2	Gm26953								0.519977
mouse_brain_coronal	2	Gm26954
mouse_brain_coronal	2	Gm26962
mouse_brain_coronal	2	Gm26964								0.968953
mouse_brain_coronal	2	Gm26967
mouse_brain_coronal	2	Gm26968
mouse_brain_coronal	2	Gm26969
mouse_brain_coronal	2	Gm26971
mouse_brain_coronal	2	Gm26972
mouse_brain_coronal	2	Gm26973
mouse_brain_coronal	2	Gm26974								0.999056
mouse_brain_coronal	2	Gm26978
mouse_brain_coronal	2	Gm26979
mouse_brain_coronal	2	Gm26981
mouse_brain_coronal	2	Gm26982								0.959542
mouse_brain_coronal	2	Gm26984								0.310227
mouse_brain_coronal	2	Gm26994								0.0931101
mouse_brain_coronal	2	Gm26995
mouse_brain_coronal	2	Gm27000
mouse_brain_coronal	2	Gm27002
mouse_brain_coronal	2	Gm27003								0.999056
mouse_brain_coronal	2	Gm27004								0.999056
mouse_brain_coronal	2	Gm27007
mouse_brain_coronal	2	Gm27008								0.67883
mouse_brain_coronal	2	Gm27010								0.266924
mouse_brain_coronal	2	Gm27011								0.212468
mouse_brain_coronal	2	Gm27016
mouse_brain_coronal	2	Gm27017
mouse_brain_coronal	2	Gm27019
mouse_brain_coronal	2	Gm27022
mouse_brain_coronal	2	Gm27028
mouse_brain_coronal	2	Gm27030								0.999056
mouse_brain_coronal	2	Gm27032	171	1000000000	2.22045e-16	8.10633e-06	7.9203e-24	2918	2918	0.0195367
mouse_brain_coronal	2	Gm27033
mouse_brain_coronal	2	Gm27040								0.999056
mouse_brain_coronal	2	Gm27042								0.266208
mouse_brain_coronal	2	Gm27045
mouse_brain_coronal	2	Gm27048
mouse_brain_coronal	2	Gm27151								0.245605
mouse_brain_coronal	2	Gm27153
mouse_brain_coronal	2	Gm27159
mouse_brain_coronal	2	Gm27162
mouse_brain_coronal	2	Gm27164
mouse_brain_coronal	2	Gm27166
mouse_brain_coronal	2	Gm27167
mouse_brain_coronal	2	Gm27168								0.568405
mouse_brain_coronal	2	Gm27169
mouse_brain_coronal	2	Gm27174
mouse_brain_coronal	2	Gm27175
mouse_brain_coronal	2	Gm27176
mouse_brain_coronal	2	Gm27177
mouse_brain_coronal	2	Gm27179
mouse_brain_coronal	2	Gm27184								0.73723
mouse_brain_coronal	2	Gm27187
mouse_brain_coronal	2	Gm27188								0.581973
mouse_brain_coronal	2	Gm27191
mouse_brain_coronal	2	Gm27192
mouse_brain_coronal	2	Gm27194
mouse_brain_coronal	2	Gm27195
mouse_brain_coronal	2	Gm27196								0.211368
mouse_brain_coronal	2	Gm27197								0.999056
mouse_brain_coronal	2	Gm27198
mouse_brain_coronal	2	Gm27199								1.74547e-05
mouse_brain_coronal	2	Gm27200
mouse_brain_coronal	2	Gm27201
mouse_brain_coronal	2	Gm27202
mouse_brain_coronal	2	Gm27204
mouse_brain_coronal	2	Gm27206
mouse_brain_coronal	2	Gm27207
mouse_brain_coronal	2	Gm27208
mouse_brain_coronal	2	Gm27209
mouse_brain_coronal	2	Gm2721								0.000804247
mouse_brain_coronal	2	Gm27211
mouse_brain_coronal	2	Gm27216
mouse_brain_coronal	2	Gm27217
mouse_brain_coronal	2	Gm27221
mouse_brain_coronal	2	Gm27222
mouse_brain_coronal	2	Gm27223
mouse_brain_coronal	2	Gm27224
mouse_brain_coronal	2	Gm27226
mouse_brain_coronal	2	Gm27227
mouse_brain_coronal	2	Gm27230
mouse_brain_coronal	2	Gm27231
mouse_brain_coronal	2	Gm27232
mouse_brain_coronal	2	Gm27234
mouse_brain_coronal	2	Gm27239								0.999056
mouse_brain_coronal	2	Gm27240
mouse_brain_coronal	2	Gm27241
mouse_brain_coronal	2	Gm27242								0.585889
mouse_brain_coronal	2	Gm27243
mouse_brain_coronal	2	Gm27244
mouse_brain_coronal	2	Gm27246
mouse_brain_coronal	2	Gm27252
mouse_brain_coronal	2	Gm27253								0.69419
mouse_brain_coronal	2	Gm27255
mouse_brain_coronal	2	Gm2762								0.999056
mouse_brain_coronal	2	Gm2788
mouse_brain_coronal	2	Gm2800
mouse_brain_coronal	2	Gm28040
mouse_brain_coronal	2	Gm28050				8.88041e-07		2918	2918	0.999056
mouse_brain_coronal	2	Gm28054
mouse_brain_coronal	2	Gm28055								0.122225
mouse_brain_coronal	2	Gm28065
mouse_brain_coronal	2	Gm28068
mouse_brain_coronal	2	Gm28072
mouse_brain_coronal	2	Gm28073
mouse_brain_coronal	2	Gm28074
mouse_brain_coronal	2	Gm28075
mouse_brain_coronal	2	Gm28076
mouse_brain_coronal	2	Gm28077								0.584925
mouse_brain_coronal	2	Gm28078
mouse_brain_coronal	2	Gm28079
mouse_brain_coronal	2	Gm28081
mouse_brain_coronal	2	Gm28082
mouse_brain_coronal	2	Gm28083
mouse_brain_coronal	2	Gm28085
mouse_brain_coronal	2	Gm28086								0.204957
mouse_brain_coronal	2	Gm28087
mouse_brain_coronal	2	Gm28088
mouse_brain_coronal	2	Gm28089
mouse_brain_coronal	2	Gm28091
mouse_brain_coronal	2	Gm28092
mouse_brain_coronal	2	Gm28095
mouse_brain_coronal	2	Gm28096
mouse_brain_coronal	2	Gm281
mouse_brain_coronal	2	Gm28100
mouse_brain_coronal	2	Gm28102
mouse_brain_coronal	2	Gm28103
mouse_brain_coronal	2	Gm28104
mouse_brain_coronal	2	Gm28108
mouse_brain_coronal	2	Gm28109
mouse_brain_coronal	2	Gm28111
mouse_brain_coronal	2	Gm28112
mouse_brain_coronal	2	Gm28119								0.34242
mouse_brain_coronal	2	Gm28124
mouse_brain_coronal	2	Gm28126
mouse_brain_coronal	2	Gm28127
mouse_brain_coronal	2	Gm28128
mouse_brain_coronal	2	Gm28129
mouse_brain_coronal	2	Gm28130
mouse_brain_coronal	2	Gm28131
mouse_brain_coronal	2	Gm28132
mouse_brain_coronal	2	Gm28133
mouse_brain_coronal	2	Gm28134
mouse_brain_coronal	2	Gm28135
mouse_brain_coronal	2	Gm28137
mouse_brain_coronal	2	Gm28138
mouse_brain_coronal	2	Gm28139
mouse_brain_coronal	2	Gm2814								0.322596
mouse_brain_coronal	2	Gm28140
mouse_brain_coronal	2	Gm28147
mouse_brain_coronal	2	Gm28151								0.999056
mouse_brain_coronal	2	Gm28152
mouse_brain_coronal	2	Gm28153								0.461027
mouse_brain_coronal	2	Gm28154								0.101061
mouse_brain_coronal	2	Gm28156
mouse_brain_coronal	2	Gm28157
mouse_brain_coronal	2	Gm28163
mouse_brain_coronal	2	Gm28166
mouse_brain_coronal	2	Gm28167
mouse_brain_coronal	2	Gm28168
mouse_brain_coronal	2	Gm28170
mouse_brain_coronal	2	Gm28171
mouse_brain_coronal	2	Gm28172
mouse_brain_coronal	2	Gm28173
mouse_brain_coronal	2	Gm28174
mouse_brain_coronal	2	Gm28175								0.999056
mouse_brain_coronal	2	Gm28176
mouse_brain_coronal	2	Gm28178
mouse_brain_coronal	2	Gm28180
mouse_brain_coronal	2	Gm28181
mouse_brain_coronal	2	Gm28182
mouse_brain_coronal	2	Gm28183
mouse_brain_coronal	2	Gm28187
mouse_brain_coronal	2	Gm28189
mouse_brain_coronal	2	Gm28192
mouse_brain_coronal	2	Gm28194
mouse_brain_coronal	2	Gm28195
mouse_brain_coronal	2	Gm28196								0.436454
mouse_brain_coronal	2	Gm28197
mouse_brain_coronal	2	Gm28198
mouse_brain_coronal	2	Gm28199
mouse_brain_coronal	2	Gm28201
mouse_brain_coronal	2	Gm28202
mouse_brain_coronal	2	Gm28206
mouse_brain_coronal	2	Gm28207
mouse_brain_coronal	2	Gm28208
mouse_brain_coronal	2	Gm28209
mouse_brain_coronal	2	Gm28210
mouse_brain_coronal	2	Gm28212
mouse_brain_coronal	2	Gm28214
mouse_brain_coronal	2	Gm28215
mouse_brain_coronal	2	Gm28216
mouse_brain_coronal	2	Gm28217
mouse_brain_coronal	2	Gm28218
mouse_brain_coronal	2	Gm2822								0.0125622
mouse_brain_coronal	2	Gm28220
mouse_brain_coronal	2	Gm28221								0.8049
mouse_brain_coronal	2	Gm28225
mouse_brain_coronal	2	Gm28226
mouse_brain_coronal	2	Gm28228
mouse_brain_coronal	2	Gm28229								0.84506
mouse_brain_coronal	2	Gm28231
mouse_brain_coronal	2	Gm28233
mouse_brain_coronal	2	Gm28235
mouse_brain_coronal	2	Gm28236
mouse_brain_coronal	2	Gm28237
mouse_brain_coronal	2	Gm28238
mouse_brain_coronal	2	Gm2824								0.952097
mouse_brain_coronal	2	Gm28240
mouse_brain_coronal	2	Gm28242
mouse_brain_coronal	2	Gm28244
mouse_brain_coronal	2	Gm28245
mouse_brain_coronal	2	Gm28246
mouse_brain_coronal	2	Gm28249
mouse_brain_coronal	2	Gm28250
mouse_brain_coronal	2	Gm28252
mouse_brain_coronal	2	Gm28254
mouse_brain_coronal	2	Gm28258
mouse_brain_coronal	2	Gm28259
mouse_brain_coronal	2	Gm28260
mouse_brain_coronal	2	Gm28262
mouse_brain_coronal	2	Gm28264
mouse_brain_coronal	2	Gm28265
mouse_brain_coronal	2	Gm28268
mouse_brain_coronal	2	Gm28269
mouse_brain_coronal	2	Gm28271
mouse_brain_coronal	2	Gm28274
mouse_brain_coronal	2	Gm28276
mouse_brain_coronal	2	Gm28277
mouse_brain_coronal	2	Gm28278
mouse_brain_coronal	2	Gm28279
mouse_brain_coronal	2	Gm28280
mouse_brain_coronal	2	Gm28284
mouse_brain_coronal	2	Gm28286
mouse_brain_coronal	2	Gm28287
mouse_brain_coronal	2	Gm28289
mouse_brain_coronal	2	Gm28291
mouse_brain_coronal	2	Gm28293
mouse_brain_coronal	2	Gm28294
mouse_brain_coronal	2	Gm28295
mouse_brain_coronal	2	Gm28296
mouse_brain_coronal	2	Gm28297
mouse_brain_coronal	2	Gm28298
mouse_brain_coronal	2	Gm28300
mouse_brain_coronal	2	Gm28301
mouse_brain_coronal	2	Gm28306
mouse_brain_coronal	2	Gm28307
mouse_brain_coronal	2	Gm28310
mouse_brain_coronal	2	Gm28311
mouse_brain_coronal	2	Gm28312
mouse_brain_coronal	2	Gm28313
mouse_brain_coronal	2	Gm28315
mouse_brain_coronal	2	Gm28316
mouse_brain_coronal	2	Gm28317
mouse_brain_coronal	2	Gm28318
mouse_brain_coronal	2	Gm28319
mouse_brain_coronal	2	Gm2832
mouse_brain_coronal	2	Gm28320								0.0114583
mouse_brain_coronal	2	Gm28321
mouse_brain_coronal	2	Gm28322								0.0136472
mouse_brain_coronal	2	Gm28323
mouse_brain_coronal	2	Gm28324
mouse_brain_coronal	2	Gm28325
mouse_brain_coronal	2	Gm28326
mouse_brain_coronal	2	Gm28331
mouse_brain_coronal	2	Gm28332
mouse_brain_coronal	2	Gm28333
mouse_brain_coronal	2	Gm28336
mouse_brain_coronal	2	Gm28338
mouse_brain_coronal	2	Gm28340
mouse_brain_coronal	2	Gm28342
mouse_brain_coronal	2	Gm28345
mouse_brain_coronal	2	Gm28346
mouse_brain_coronal	2	Gm28347
mouse_brain_coronal	2	Gm28348
mouse_brain_coronal	2	Gm28351
mouse_brain_coronal	2	Gm28352
mouse_brain_coronal	2	Gm28355
mouse_brain_coronal	2	Gm28357
mouse_brain_coronal	2	Gm28360
mouse_brain_coronal	2	Gm28363
mouse_brain_coronal	2	Gm28364
mouse_brain_coronal	2	Gm28365
mouse_brain_coronal	2	Gm28367
mouse_brain_coronal	2	Gm28370								0.671935
mouse_brain_coronal	2	Gm28375
mouse_brain_coronal	2	Gm28376
mouse_brain_coronal	2	Gm28379
mouse_brain_coronal	2	Gm28380
mouse_brain_coronal	2	Gm28382
mouse_brain_coronal	2	Gm28386								0.054696
mouse_brain_coronal	2	Gm28387
mouse_brain_coronal	2	Gm28393
mouse_brain_coronal	2	Gm28394
mouse_brain_coronal	2	Gm28395
mouse_brain_coronal	2	Gm28398
mouse_brain_coronal	2	Gm28401
mouse_brain_coronal	2	Gm28402
mouse_brain_coronal	2	Gm28403
mouse_brain_coronal	2	Gm28404
mouse_brain_coronal	2	Gm28405
mouse_brain_coronal	2	Gm28406
mouse_brain_coronal	2	Gm28407
mouse_brain_coronal	2	Gm28410
mouse_brain_coronal	2	Gm28411
mouse_brain_coronal	2	Gm28415
mouse_brain_coronal	2	Gm28417								0.664411
mouse_brain_coronal	2	Gm28421
mouse_brain_coronal	2	Gm28422
mouse_brain_coronal	2	Gm28424								0.853394
mouse_brain_coronal	2	Gm28425
mouse_brain_coronal	2	Gm28426
mouse_brain_coronal	2	Gm28427
mouse_brain_coronal	2	Gm28430
mouse_brain_coronal	2	Gm28431
mouse_brain_coronal	2	Gm28432
mouse_brain_coronal	2	Gm28440
mouse_brain_coronal	2	Gm28441
mouse_brain_coronal	2	Gm28442
mouse_brain_coronal	2	Gm28444
mouse_brain_coronal	2	Gm28445
mouse_brain_coronal	2	Gm28447
mouse_brain_coronal	2	Gm28448
mouse_brain_coronal	2	Gm28449
mouse_brain_coronal	2	Gm28450
mouse_brain_coronal	2	Gm28454
mouse_brain_coronal	2	Gm28456
mouse_brain_coronal	2	Gm28457
mouse_brain_coronal	2	Gm28458
mouse_brain_coronal	2	Gm28460
mouse_brain_coronal	2	Gm28461
mouse_brain_coronal	2	Gm28462
mouse_brain_coronal	2	Gm28463
mouse_brain_coronal	2	Gm28464
mouse_brain_coronal	2	Gm28465
mouse_brain_coronal	2	Gm28469
mouse_brain_coronal	2	Gm28470
mouse_brain_coronal	2	Gm28472
mouse_brain_coronal	2	Gm28475
mouse_brain_coronal	2	Gm28482
mouse_brain_coronal	2	Gm28485
mouse_brain_coronal	2	Gm28486
mouse_brain_coronal	2	Gm28487
mouse_brain_coronal	2	Gm28488
mouse_brain_coronal	2	Gm28490
mouse_brain_coronal	2	Gm28491
mouse_brain_coronal	2	Gm28492
mouse_brain_coronal	2	Gm28493
mouse_brain_coronal	2	Gm28494
mouse_brain_coronal	2	Gm28497
mouse_brain_coronal	2	Gm28499
mouse_brain_coronal	2	Gm28501
mouse_brain_coronal	2	Gm28502
mouse_brain_coronal	2	Gm28505
mouse_brain_coronal	2	Gm28509
mouse_brain_coronal	2	Gm28510
mouse_brain_coronal	2	Gm28511
mouse_brain_coronal	2	Gm28512
mouse_brain_coronal	2	Gm28513
mouse_brain_coronal	2	Gm28514
mouse_brain_coronal	2	Gm28515
mouse_brain_coronal	2	Gm28516
mouse_brain_coronal	2	Gm28517
mouse_brain_coronal	2	Gm28518
mouse_brain_coronal	2	Gm28519
mouse_brain_coronal	2	Gm28520
mouse_brain_coronal	2	Gm28521
mouse_brain_coronal	2	Gm28522
mouse_brain_coronal	2	Gm28523								0.0287809
mouse_brain_coronal	2	Gm28526
mouse_brain_coronal	2	Gm28528
mouse_brain_coronal	2	Gm28529								0.52215
mouse_brain_coronal	2	Gm28532
mouse_brain_coronal	2	Gm28535								0.605861
mouse_brain_coronal	2	Gm28536
mouse_brain_coronal	2	Gm28538
mouse_brain_coronal	2	Gm28540
mouse_brain_coronal	2	Gm28541
mouse_brain_coronal	2	Gm28543
mouse_brain_coronal	2	Gm28545
mouse_brain_coronal	2	Gm28547
mouse_brain_coronal	2	Gm28548
mouse_brain_coronal	2	Gm28549
mouse_brain_coronal	2	Gm28550
mouse_brain_coronal	2	Gm28553
mouse_brain_coronal	2	Gm28554
mouse_brain_coronal	2	Gm28556
mouse_brain_coronal	2	Gm28557								0.223727
mouse_brain_coronal	2	Gm28561
mouse_brain_coronal	2	Gm28563								0.692064
mouse_brain_coronal	2	Gm28564
mouse_brain_coronal	2	Gm28565
mouse_brain_coronal	2	Gm28566
mouse_brain_coronal	2	Gm28568
mouse_brain_coronal	2	Gm28570
mouse_brain_coronal	2	Gm28571
mouse_brain_coronal	2	Gm28575
mouse_brain_coronal	2	Gm28576
mouse_brain_coronal	2	Gm28578								0.999056
mouse_brain_coronal	2	Gm28579
mouse_brain_coronal	2	Gm28585
mouse_brain_coronal	2	Gm28586
mouse_brain_coronal	2	Gm28587
mouse_brain_coronal	2	Gm28588
mouse_brain_coronal	2	Gm28590
mouse_brain_coronal	2	Gm28592
mouse_brain_coronal	2	Gm28593
mouse_brain_coronal	2	Gm28595
mouse_brain_coronal	2	Gm28600
mouse_brain_coronal	2	Gm28604
mouse_brain_coronal	2	Gm28606
mouse_brain_coronal	2	Gm28609
mouse_brain_coronal	2	Gm2861
mouse_brain_coronal	2	Gm28610
mouse_brain_coronal	2	Gm28612
mouse_brain_coronal	2	Gm28613
mouse_brain_coronal	2	Gm28616
mouse_brain_coronal	2	Gm28617
mouse_brain_coronal	2	Gm28619
mouse_brain_coronal	2	Gm28620
mouse_brain_coronal	2	Gm28622
mouse_brain_coronal	2	Gm28625
mouse_brain_coronal	2	Gm28626								0.0133046
mouse_brain_coronal	2	Gm28632
mouse_brain_coronal	2	Gm28633
mouse_brain_coronal	2	Gm28634
mouse_brain_coronal	2	Gm28638
mouse_brain_coronal	2	Gm28639
mouse_brain_coronal	2	Gm28640
mouse_brain_coronal	2	Gm28641
mouse_brain_coronal	2	Gm28643
mouse_brain_coronal	2	Gm28644
mouse_brain_coronal	2	Gm28651
mouse_brain_coronal	2	Gm28652
mouse_brain_coronal	2	Gm28653
mouse_brain_coronal	2	Gm28656
mouse_brain_coronal	2	Gm28663
mouse_brain_coronal	2	Gm28664
mouse_brain_coronal	2	Gm28668
mouse_brain_coronal	2	Gm28670
mouse_brain_coronal	2	Gm28672
mouse_brain_coronal	2	Gm28673
mouse_brain_coronal	2	Gm28674
mouse_brain_coronal	2	Gm28675
mouse_brain_coronal	2	Gm28676
mouse_brain_coronal	2	Gm28679
mouse_brain_coronal	2	Gm28681
mouse_brain_coronal	2	Gm28684
mouse_brain_coronal	2	Gm28687
mouse_brain_coronal	2	Gm28689
mouse_brain_coronal	2	Gm28690
mouse_brain_coronal	2	Gm28691
mouse_brain_coronal	2	Gm28692
mouse_brain_coronal	2	Gm28694
mouse_brain_coronal	2	Gm28696
mouse_brain_coronal	2	Gm28697
mouse_brain_coronal	2	Gm28701
mouse_brain_coronal	2	Gm28702
mouse_brain_coronal	2	Gm28703								0.0191312
mouse_brain_coronal	2	Gm28704
mouse_brain_coronal	2	Gm28706
mouse_brain_coronal	2	Gm28707								0.776106
mouse_brain_coronal	2	Gm28709
mouse_brain_coronal	2	Gm28710
mouse_brain_coronal	2	Gm28710-1
mouse_brain_coronal	2	Gm28718
mouse_brain_coronal	2	Gm28721
mouse_brain_coronal	2	Gm28722
mouse_brain_coronal	2	Gm28723								0.288341
mouse_brain_coronal	2	Gm28725
mouse_brain_coronal	2	Gm28726
mouse_brain_coronal	2	Gm28729								0.00074631
mouse_brain_coronal	2	Gm28730
mouse_brain_coronal	2	Gm28731
mouse_brain_coronal	2	Gm28732
mouse_brain_coronal	2	Gm28733
mouse_brain_coronal	2	Gm28735
mouse_brain_coronal	2	Gm28741
mouse_brain_coronal	2	Gm28743
mouse_brain_coronal	2	Gm28744
mouse_brain_coronal	2	Gm28745
mouse_brain_coronal	2	Gm28746
mouse_brain_coronal	2	Gm28747
mouse_brain_coronal	2	Gm28750
mouse_brain_coronal	2	Gm28753
mouse_brain_coronal	2	Gm28754
mouse_brain_coronal	2	Gm28756								0.999056
mouse_brain_coronal	2	Gm28758
mouse_brain_coronal	2	Gm28760
mouse_brain_coronal	2	Gm28761
mouse_brain_coronal	2	Gm28762
mouse_brain_coronal	2	Gm28763
mouse_brain_coronal	2	Gm28764
mouse_brain_coronal	2	Gm28765
mouse_brain_coronal	2	Gm28771
mouse_brain_coronal	2	Gm28772
mouse_brain_coronal	2	Gm28774
mouse_brain_coronal	2	Gm28775
mouse_brain_coronal	2	Gm28777
mouse_brain_coronal	2	Gm28782								0.00406335
mouse_brain_coronal	2	Gm28783
mouse_brain_coronal	2	Gm28784								0.220748
mouse_brain_coronal	2	Gm28786
mouse_brain_coronal	2	Gm28789
mouse_brain_coronal	2	Gm28791								0.481075
mouse_brain_coronal	2	Gm28792
mouse_brain_coronal	2	Gm28793
mouse_brain_coronal	2	Gm28798
mouse_brain_coronal	2	Gm28799
mouse_brain_coronal	2	Gm28800								0.999056
mouse_brain_coronal	2	Gm28806
mouse_brain_coronal	2	Gm28807
mouse_brain_coronal	2	Gm28809								0.309893
mouse_brain_coronal	2	Gm28810
mouse_brain_coronal	2	Gm28811
mouse_brain_coronal	2	Gm28813
mouse_brain_coronal	2	Gm28816
mouse_brain_coronal	2	Gm28817
mouse_brain_coronal	2	Gm28818
mouse_brain_coronal	2	Gm28820
mouse_brain_coronal	2	Gm28821
mouse_brain_coronal	2	Gm28822
mouse_brain_coronal	2	Gm28823
mouse_brain_coronal	2	Gm28824
mouse_brain_coronal	2	Gm28826
mouse_brain_coronal	2	Gm28827
mouse_brain_coronal	2	Gm28832
mouse_brain_coronal	2	Gm28834
mouse_brain_coronal	2	Gm28836								0.976702
mouse_brain_coronal	2	Gm28839
mouse_brain_coronal	2	Gm28842
mouse_brain_coronal	2	Gm28850
mouse_brain_coronal	2	Gm28851
mouse_brain_coronal	2	Gm28852
mouse_brain_coronal	2	Gm28853
mouse_brain_coronal	2	Gm28856
mouse_brain_coronal	2	Gm28857
mouse_brain_coronal	2	Gm28858
mouse_brain_coronal	2	Gm28863
mouse_brain_coronal	2	Gm28864
mouse_brain_coronal	2	Gm28865
mouse_brain_coronal	2	Gm28866
mouse_brain_coronal	2	Gm28867
mouse_brain_coronal	2	Gm28870
mouse_brain_coronal	2	Gm28872
mouse_brain_coronal	2	Gm28874
mouse_brain_coronal	2	Gm28875								2.80005e-05
mouse_brain_coronal	2	Gm28876
mouse_brain_coronal	2	Gm28878
mouse_brain_coronal	2	Gm2888
mouse_brain_coronal	2	Gm28880
mouse_brain_coronal	2	Gm28881
mouse_brain_coronal	2	Gm28884								0.0207721
mouse_brain_coronal	2	Gm28886
mouse_brain_coronal	2	Gm28887
mouse_brain_coronal	2	Gm28888
mouse_brain_coronal	2	Gm28889
mouse_brain_coronal	2	Gm28890
mouse_brain_coronal	2	Gm28891
mouse_brain_coronal	2	Gm28892
mouse_brain_coronal	2	Gm28893
mouse_brain_coronal	2	Gm28897
mouse_brain_coronal	2	Gm28898
mouse_brain_coronal	2	Gm28901
mouse_brain_coronal	2	Gm28902
mouse_brain_coronal	2	Gm28905								0.578981
mouse_brain_coronal	2	Gm28908
mouse_brain_coronal	2	Gm28913								0.999056
mouse_brain_coronal	2	Gm28914
mouse_brain_coronal	2	Gm28919
mouse_brain_coronal	2	Gm28930
mouse_brain_coronal	2	Gm28932
mouse_brain_coronal	2	Gm28935
mouse_brain_coronal	2	Gm28938
mouse_brain_coronal	2	Gm28940
mouse_brain_coronal	2	Gm28941
mouse_brain_coronal	2	Gm28942
mouse_brain_coronal	2	Gm28944
mouse_brain_coronal	2	Gm28945
mouse_brain_coronal	2	Gm28947
mouse_brain_coronal	2	Gm28948
mouse_brain_coronal	2	Gm2895
mouse_brain_coronal	2	Gm28950
mouse_brain_coronal	2	Gm28954
mouse_brain_coronal	2	Gm28955
mouse_brain_coronal	2	Gm28959								0.507178
mouse_brain_coronal	2	Gm28960
mouse_brain_coronal	2	Gm28961
mouse_brain_coronal	2	Gm28962
mouse_brain_coronal	2	Gm28963
mouse_brain_coronal	2	Gm28964
mouse_brain_coronal	2	Gm28965
mouse_brain_coronal	2	Gm28966
mouse_brain_coronal	2	Gm28967
mouse_brain_coronal	2	Gm2897
mouse_brain_coronal	2	Gm28970
mouse_brain_coronal	2	Gm28971
mouse_brain_coronal	2	Gm28972
mouse_brain_coronal	2	Gm28977
mouse_brain_coronal	2	Gm28979
mouse_brain_coronal	2	Gm28981
mouse_brain_coronal	2	Gm28982
mouse_brain_coronal	2	Gm28984
mouse_brain_coronal	2	Gm28985
mouse_brain_coronal	2	Gm28986
mouse_brain_coronal	2	Gm28987
mouse_brain_coronal	2	Gm28988
mouse_brain_coronal	2	Gm28989
mouse_brain_coronal	2	Gm28991
mouse_brain_coronal	2	Gm28993
mouse_brain_coronal	2	Gm28994
mouse_brain_coronal	2	Gm28998
mouse_brain_coronal	2	Gm28999
mouse_brain_coronal	2	Gm29003
mouse_brain_coronal	2	Gm29005
mouse_brain_coronal	2	Gm29007
mouse_brain_coronal	2	Gm29009
mouse_brain_coronal	2	Gm29010
mouse_brain_coronal	2	Gm29012
mouse_brain_coronal	2	Gm29015
mouse_brain_coronal	2	Gm29016
mouse_brain_coronal	2	Gm29017
mouse_brain_coronal	2	Gm29018
mouse_brain_coronal	2	Gm29019								0.739004
mouse_brain_coronal	2	Gm29020
mouse_brain_coronal	2	Gm29021
mouse_brain_coronal	2	Gm29023
mouse_brain_coronal	2	Gm29025
mouse_brain_coronal	2	Gm29027
mouse_brain_coronal	2	Gm29028
mouse_brain_coronal	2	Gm29040
mouse_brain_coronal	2	Gm29042
mouse_brain_coronal	2	Gm29043
mouse_brain_coronal	2	Gm29044
mouse_brain_coronal	2	Gm29046
mouse_brain_coronal	2	Gm29049
mouse_brain_coronal	2	Gm29050
mouse_brain_coronal	2	Gm29051
mouse_brain_coronal	2	Gm29052
mouse_brain_coronal	2	Gm29053
mouse_brain_coronal	2	Gm29054								0.999056
mouse_brain_coronal	2	Gm29055								0.399108
mouse_brain_coronal	2	Gm29056
mouse_brain_coronal	2	Gm29060
mouse_brain_coronal	2	Gm29061
mouse_brain_coronal	2	Gm29063
mouse_brain_coronal	2	Gm29064
mouse_brain_coronal	2	Gm29065
mouse_brain_coronal	2	Gm29066
mouse_brain_coronal	2	Gm29067
mouse_brain_coronal	2	Gm29069
mouse_brain_coronal	2	Gm29070
mouse_brain_coronal	2	Gm29071
mouse_brain_coronal	2	Gm29074
mouse_brain_coronal	2	Gm29077
mouse_brain_coronal	2	Gm29078
mouse_brain_coronal	2	Gm29080
mouse_brain_coronal	2	Gm29081
mouse_brain_coronal	2	Gm29082
mouse_brain_coronal	2	Gm29083								0.0471366
mouse_brain_coronal	2	Gm29084
mouse_brain_coronal	2	Gm29087
mouse_brain_coronal	2	Gm29088								0.851625
mouse_brain_coronal	2	Gm29089
mouse_brain_coronal	2	Gm29090
mouse_brain_coronal	2	Gm29091
mouse_brain_coronal	2	Gm29093
mouse_brain_coronal	2	Gm29098
mouse_brain_coronal	2	Gm29099
mouse_brain_coronal	2	Gm29100								0.999056
mouse_brain_coronal	2	Gm29101
mouse_brain_coronal	2	Gm29106
mouse_brain_coronal	2	Gm29107								0.235977
mouse_brain_coronal	2	Gm29108
mouse_brain_coronal	2	Gm29110
mouse_brain_coronal	2	Gm29112
mouse_brain_coronal	2	Gm29113
mouse_brain_coronal	2	Gm29114
mouse_brain_coronal	2	Gm29116
mouse_brain_coronal	2	Gm29117
mouse_brain_coronal	2	Gm2912
mouse_brain_coronal	2	Gm29122
mouse_brain_coronal	2	Gm29123
mouse_brain_coronal	2	Gm29125
mouse_brain_coronal	2	Gm29128
mouse_brain_coronal	2	Gm29129
mouse_brain_coronal	2	Gm29130
mouse_brain_coronal	2	Gm29131
mouse_brain_coronal	2	Gm29132
mouse_brain_coronal	2	Gm29133
mouse_brain_coronal	2	Gm29135
mouse_brain_coronal	2	Gm29137
mouse_brain_coronal	2	Gm29139
mouse_brain_coronal	2	Gm29146
mouse_brain_coronal	2	Gm29151
mouse_brain_coronal	2	Gm29152
mouse_brain_coronal	2	Gm29154								0.765494
mouse_brain_coronal	2	Gm29155								0.448115
mouse_brain_coronal	2	Gm29156								0.912765
mouse_brain_coronal	2	Gm29157								0.0580383
mouse_brain_coronal	2	Gm29158
mouse_brain_coronal	2	Gm2916
mouse_brain_coronal	2	Gm29162
mouse_brain_coronal	2	Gm29166
mouse_brain_coronal	2	Gm29168
mouse_brain_coronal	2	Gm29170								0.999056
mouse_brain_coronal	2	Gm29175
mouse_brain_coronal	2	Gm29182
mouse_brain_coronal	2	Gm29183
mouse_brain_coronal	2	Gm29185
mouse_brain_coronal	2	Gm29186
mouse_brain_coronal	2	Gm29187
mouse_brain_coronal	2	Gm29188
mouse_brain_coronal	2	Gm29190
mouse_brain_coronal	2	Gm29191
mouse_brain_coronal	2	Gm29193
mouse_brain_coronal	2	Gm29194
mouse_brain_coronal	2	Gm29198
mouse_brain_coronal	2	Gm29200
mouse_brain_coronal	2	Gm29202
mouse_brain_coronal	2	Gm29203
mouse_brain_coronal	2	Gm29204
mouse_brain_coronal	2	Gm29206
mouse_brain_coronal	2	Gm29207
mouse_brain_coronal	2	Gm29208
mouse_brain_coronal	2	Gm29209
mouse_brain_coronal	2	Gm29210
mouse_brain_coronal	2	Gm29213
mouse_brain_coronal	2	Gm29215
mouse_brain_coronal	2	Gm29217
mouse_brain_coronal	2	Gm29219
mouse_brain_coronal	2	Gm29220
mouse_brain_coronal	2	Gm29221
mouse_brain_coronal	2	Gm29222
mouse_brain_coronal	2	Gm29225
mouse_brain_coronal	2	Gm29226
mouse_brain_coronal	2	Gm29229
mouse_brain_coronal	2	Gm29230
mouse_brain_coronal	2	Gm29233
mouse_brain_coronal	2	Gm29234
mouse_brain_coronal	2	Gm29235
mouse_brain_coronal	2	Gm29237
mouse_brain_coronal	2	Gm29242
mouse_brain_coronal	2	Gm29243
mouse_brain_coronal	2	Gm29246
mouse_brain_coronal	2	Gm29248
mouse_brain_coronal	2	Gm29250
mouse_brain_coronal	2	Gm29252
mouse_brain_coronal	2	Gm29254
mouse_brain_coronal	2	Gm29255
mouse_brain_coronal	2	Gm29260								0.029266
mouse_brain_coronal	2	Gm29261
mouse_brain_coronal	2	Gm29264
mouse_brain_coronal	2	Gm29265
mouse_brain_coronal	2	Gm29266
mouse_brain_coronal	2	Gm29270
mouse_brain_coronal	2	Gm29271
mouse_brain_coronal	2	Gm29274
mouse_brain_coronal	2	Gm29275
mouse_brain_coronal	2	Gm29276
mouse_brain_coronal	2	Gm29277
mouse_brain_coronal	2	Gm29278
mouse_brain_coronal	2	Gm29282
mouse_brain_coronal	2	Gm29283
mouse_brain_coronal	2	Gm29285
mouse_brain_coronal	2	Gm29286
mouse_brain_coronal	2	Gm29289
mouse_brain_coronal	2	Gm29290
mouse_brain_coronal	2	Gm29291
mouse_brain_coronal	2	Gm29292
mouse_brain_coronal	2	Gm29295
mouse_brain_coronal	2	Gm29296
mouse_brain_coronal	2	Gm29297
mouse_brain_coronal	2	Gm29301
mouse_brain_coronal	2	Gm29302
mouse_brain_coronal	2	Gm29303
mouse_brain_coronal	2	Gm29305
mouse_brain_coronal	2	Gm29309
mouse_brain_coronal	2	Gm29311
mouse_brain_coronal	2	Gm29313
mouse_brain_coronal	2	Gm29315
mouse_brain_coronal	2	Gm29316
mouse_brain_coronal	2	Gm29318
mouse_brain_coronal	2	Gm29321
mouse_brain_coronal	2	Gm29322
mouse_brain_coronal	2	Gm29323
mouse_brain_coronal	2	Gm29324
mouse_brain_coronal	2	Gm29325								0.516799
mouse_brain_coronal	2	Gm29326
mouse_brain_coronal	2	Gm29327
mouse_brain_coronal	2	Gm29328
mouse_brain_coronal	2	Gm29329
mouse_brain_coronal	2	Gm29331
mouse_brain_coronal	2	Gm29336
mouse_brain_coronal	2	Gm29337
mouse_brain_coronal	2	Gm29338
mouse_brain_coronal	2	Gm29340								0.798675
mouse_brain_coronal	2	Gm29341
mouse_brain_coronal	2	Gm29342
mouse_brain_coronal	2	Gm29343
mouse_brain_coronal	2	Gm29345
mouse_brain_coronal	2	Gm29346
mouse_brain_coronal	2	Gm29347
mouse_brain_coronal	2	Gm29348
mouse_brain_coronal	2	Gm29349
mouse_brain_coronal	2	Gm29351
mouse_brain_coronal	2	Gm29353
mouse_brain_coronal	2	Gm29358
mouse_brain_coronal	2	Gm29359
mouse_brain_coronal	2	Gm29360
mouse_brain_coronal	2	Gm29361								0.433779
mouse_brain_coronal	2	Gm29362
mouse_brain_coronal	2	Gm29363
mouse_brain_coronal	2	Gm29364
mouse_brain_coronal	2	Gm29367								0.999056
mouse_brain_coronal	2	Gm29368
mouse_brain_coronal	2	Gm29370
mouse_brain_coronal	2	Gm29371
mouse_brain_coronal	2	Gm29373
mouse_brain_coronal	2	Gm29374								0.00203469
mouse_brain_coronal	2	Gm29379
mouse_brain_coronal	2	Gm29380
mouse_brain_coronal	2	Gm29381
mouse_brain_coronal	2	Gm29384
mouse_brain_coronal	2	Gm29386
mouse_brain_coronal	2	Gm29387
mouse_brain_coronal	2	Gm29388
mouse_brain_coronal	2	Gm29392
mouse_brain_coronal	2	Gm29393
mouse_brain_coronal	2	Gm29394								0.195086
mouse_brain_coronal	2	Gm29395
mouse_brain_coronal	2	Gm29398
mouse_brain_coronal	2	Gm29399
mouse_brain_coronal	2	Gm29404
mouse_brain_coronal	2	Gm29405
mouse_brain_coronal	2	Gm29406
mouse_brain_coronal	2	Gm29408
mouse_brain_coronal	2	Gm29409
mouse_brain_coronal	2	Gm29414
mouse_brain_coronal	2	Gm29416
mouse_brain_coronal	2	Gm29417								0.201324
mouse_brain_coronal	2	Gm29418
mouse_brain_coronal	2	Gm29421
mouse_brain_coronal	2	Gm29423
mouse_brain_coronal	2	Gm29425
mouse_brain_coronal	2	Gm29426
mouse_brain_coronal	2	Gm29430
mouse_brain_coronal	2	Gm29431								0.703684
mouse_brain_coronal	2	Gm29433
mouse_brain_coronal	2	Gm29434
mouse_brain_coronal	2	Gm29436
mouse_brain_coronal	2	Gm29439
mouse_brain_coronal	2	Gm29442
mouse_brain_coronal	2	Gm29443								0.700377
mouse_brain_coronal	2	Gm29444
mouse_brain_coronal	2	Gm29445
mouse_brain_coronal	2	Gm29446
mouse_brain_coronal	2	Gm29447
mouse_brain_coronal	2	Gm29449
mouse_brain_coronal	2	Gm29450
mouse_brain_coronal	2	Gm29453								0.129899
mouse_brain_coronal	2	Gm29455								0.0312096
mouse_brain_coronal	2	Gm29456
mouse_brain_coronal	2	Gm29457
mouse_brain_coronal	2	Gm29458
mouse_brain_coronal	2	Gm29459
mouse_brain_coronal	2	Gm29461
mouse_brain_coronal	2	Gm29464
mouse_brain_coronal	2	Gm29466
mouse_brain_coronal	2	Gm29467
mouse_brain_coronal	2	Gm29472
mouse_brain_coronal	2	Gm29473
mouse_brain_coronal	2	Gm29477
mouse_brain_coronal	2	Gm29478
mouse_brain_coronal	2	Gm29480								0.0268197
mouse_brain_coronal	2	Gm29481
mouse_brain_coronal	2	Gm29482
mouse_brain_coronal	2	Gm29483								0.9636
mouse_brain_coronal	2	Gm29488								0.282211
mouse_brain_coronal	2	Gm29491
mouse_brain_coronal	2	Gm29497
mouse_brain_coronal	2	Gm29498
mouse_brain_coronal	2	Gm29500
mouse_brain_coronal	2	Gm29501
mouse_brain_coronal	2	Gm29502								0.0308262
mouse_brain_coronal	2	Gm29504
mouse_brain_coronal	2	Gm29506								0.699482
mouse_brain_coronal	2	Gm29507
mouse_brain_coronal	2	Gm29508								0.00657616
mouse_brain_coronal	2	Gm29509
mouse_brain_coronal	2	Gm29511
mouse_brain_coronal	2	Gm29513
mouse_brain_coronal	2	Gm29514								0.999056
mouse_brain_coronal	2	Gm29515
mouse_brain_coronal	2	Gm29520
mouse_brain_coronal	2	Gm29521								0.00217314
mouse_brain_coronal	2	Gm29522
mouse_brain_coronal	2	Gm29527
mouse_brain_coronal	2	Gm29529
mouse_brain_coronal	2	Gm29530
mouse_brain_coronal	2	Gm29531
mouse_brain_coronal	2	Gm29532
mouse_brain_coronal	2	Gm29536
mouse_brain_coronal	2	Gm29537
mouse_brain_coronal	2	Gm29538								0.000330912
mouse_brain_coronal	2	Gm29539
mouse_brain_coronal	2	Gm29540
mouse_brain_coronal	2	Gm29542
mouse_brain_coronal	2	Gm29543								0.852658
mouse_brain_coronal	2	Gm29547
mouse_brain_coronal	2	Gm29549
mouse_brain_coronal	2	Gm29554
mouse_brain_coronal	2	Gm29555
mouse_brain_coronal	2	Gm29557
mouse_brain_coronal	2	Gm2956
mouse_brain_coronal	2	Gm29561
mouse_brain_coronal	2	Gm29562								0.166436
mouse_brain_coronal	2	Gm29564
mouse_brain_coronal	2	Gm29565
mouse_brain_coronal	2	Gm29566
mouse_brain_coronal	2	Gm29568
mouse_brain_coronal	2	Gm29569
mouse_brain_coronal	2	Gm29570								0.18852
mouse_brain_coronal	2	Gm29571
mouse_brain_coronal	2	Gm29578
mouse_brain_coronal	2	Gm29579
mouse_brain_coronal	2	Gm29580
mouse_brain_coronal	2	Gm29581
mouse_brain_coronal	2	Gm29582
mouse_brain_coronal	2	Gm29584
mouse_brain_coronal	2	Gm29585
mouse_brain_coronal	2	Gm29587
mouse_brain_coronal	2	Gm29588
mouse_brain_coronal	2	Gm29590
mouse_brain_coronal	2	Gm29591
mouse_brain_coronal	2	Gm29594
mouse_brain_coronal	2	Gm29601
mouse_brain_coronal	2	Gm29606
mouse_brain_coronal	2	Gm29611
mouse_brain_coronal	2	Gm29612
mouse_brain_coronal	2	Gm29616
mouse_brain_coronal	2	Gm29622
mouse_brain_coronal	2	Gm29625
mouse_brain_coronal	2	Gm29626
mouse_brain_coronal	2	Gm29628
mouse_brain_coronal	2	Gm29629								0.0903578
mouse_brain_coronal	2	Gm29630
mouse_brain_coronal	2	Gm29632
mouse_brain_coronal	2	Gm29636
mouse_brain_coronal	2	Gm29638
mouse_brain_coronal	2	Gm29642								0.287495
mouse_brain_coronal	2	Gm29645
mouse_brain_coronal	2	Gm29646
mouse_brain_coronal	2	Gm29648
mouse_brain_coronal	2	Gm29650								0.90387
mouse_brain_coronal	2	Gm29653
mouse_brain_coronal	2	Gm29654
mouse_brain_coronal	2	Gm29655
mouse_brain_coronal	2	Gm29656
mouse_brain_coronal	2	Gm29660
mouse_brain_coronal	2	Gm29662
mouse_brain_coronal	2	Gm29663
mouse_brain_coronal	2	Gm29664
mouse_brain_coronal	2	Gm29665
mouse_brain_coronal	2	Gm29666								0.968798
mouse_brain_coronal	2	Gm29670
mouse_brain_coronal	2	Gm29671
mouse_brain_coronal	2	Gm29672
mouse_brain_coronal	2	Gm29674								0.999056
mouse_brain_coronal	2	Gm29675								0.999056
mouse_brain_coronal	2	Gm29676								0.596224
mouse_brain_coronal	2	Gm29677
mouse_brain_coronal	2	Gm29678
mouse_brain_coronal	2	Gm29680
mouse_brain_coronal	2	Gm29681
mouse_brain_coronal	2	Gm29682
mouse_brain_coronal	2	Gm29683								0.00051015
mouse_brain_coronal	2	Gm29684
mouse_brain_coronal	2	Gm29685
mouse_brain_coronal	2	Gm29686
mouse_brain_coronal	2	Gm29687
mouse_brain_coronal	2	Gm29695								0.999056
mouse_brain_coronal	2	Gm29707								0.256603
mouse_brain_coronal	2	Gm29724
mouse_brain_coronal	2	Gm29735
mouse_brain_coronal	2	Gm29737								0.659028
mouse_brain_coronal	2	Gm2974								0.0573509
mouse_brain_coronal	2	Gm29771								0.693698
mouse_brain_coronal	2	Gm29773								0.512518
mouse_brain_coronal	2	Gm29776
mouse_brain_coronal	2	Gm29797								0.343217
mouse_brain_coronal	2	Gm29805
mouse_brain_coronal	2	Gm29811
mouse_brain_coronal	2	Gm29823
mouse_brain_coronal	2	Gm29824
mouse_brain_coronal	2	Gm29825
mouse_brain_coronal	2	Gm29839
mouse_brain_coronal	2	Gm29856								0.982088
mouse_brain_coronal	2	Gm29860
mouse_brain_coronal	2	Gm29863
mouse_brain_coronal	2	Gm29865								0.647731
mouse_brain_coronal	2	Gm29866
mouse_brain_coronal	2	Gm29880
mouse_brain_coronal	2	Gm29895
mouse_brain_coronal	2	Gm2990								0.135432
mouse_brain_coronal	2	Gm29904
mouse_brain_coronal	2	Gm29909
mouse_brain_coronal	2	Gm29918
mouse_brain_coronal	2	Gm29926
mouse_brain_coronal	2	Gm29927
mouse_brain_coronal	2	Gm29946
mouse_brain_coronal	2	Gm29961
mouse_brain_coronal	2	Gm29966
mouse_brain_coronal	2	Gm29968
mouse_brain_coronal	2	Gm29992
mouse_brain_coronal	2	Gm29994
mouse_brain_coronal	2	Gm29999
mouse_brain_coronal	2	Gm2a	190000000000	1000000000	5.55e-17	4.13198e-08	0.000120619	2918	2918	4.13648e-18
mouse_brain_coronal	2	Gm30003								0.092215
mouse_brain_coronal	2	Gm30008
mouse_brain_coronal	2	Gm30015								0.0781939
mouse_brain_coronal	2	Gm30018
mouse_brain_coronal	2	Gm3002
mouse_brain_coronal	2	Gm30025								0.535295
mouse_brain_coronal	2	Gm30034
mouse_brain_coronal	2	Gm30042								0.298578
mouse_brain_coronal	2	Gm30043
mouse_brain_coronal	2	Gm30045
mouse_brain_coronal	2	Gm3005
mouse_brain_coronal	2	Gm30052
mouse_brain_coronal	2	Gm30054								0.328891
mouse_brain_coronal	2	Gm30074								0.311695
mouse_brain_coronal	2	Gm30075								0.566429
mouse_brain_coronal	2	Gm30082								0.999056
mouse_brain_coronal	2	Gm30083
mouse_brain_coronal	2	Gm30085								0.553578
mouse_brain_coronal	2	Gm30091
mouse_brain_coronal	2	Gm30093
mouse_brain_coronal	2	Gm30094
mouse_brain_coronal	2	Gm30097
mouse_brain_coronal	2	Gm30108								0.999056
mouse_brain_coronal	2	Gm30117
mouse_brain_coronal	2	Gm3012
mouse_brain_coronal	2	Gm30122								0.572503
mouse_brain_coronal	2	Gm30124								0.174885
mouse_brain_coronal	2	Gm30127
mouse_brain_coronal	2	Gm30132
mouse_brain_coronal	2	Gm30146
mouse_brain_coronal	2	Gm3015
mouse_brain_coronal	2	Gm30159
mouse_brain_coronal	2	Gm30165
mouse_brain_coronal	2	Gm30173								0.311783
mouse_brain_coronal	2	Gm30174
mouse_brain_coronal	2	Gm30177
mouse_brain_coronal	2	Gm30190
mouse_brain_coronal	2	Gm30191								0.0252019
mouse_brain_coronal	2	Gm30192
mouse_brain_coronal	2	Gm30198
mouse_brain_coronal	2	Gm3020
mouse_brain_coronal	2	Gm30211
mouse_brain_coronal	2	Gm30214
mouse_brain_coronal	2	Gm30228
mouse_brain_coronal	2	Gm30239								0.421505
mouse_brain_coronal	2	Gm30246
mouse_brain_coronal	2	Gm30262
mouse_brain_coronal	2	Gm30270
mouse_brain_coronal	2	Gm30275
mouse_brain_coronal	2	Gm30288
mouse_brain_coronal	2	Gm3029
mouse_brain_coronal	2	Gm30292
mouse_brain_coronal	2	Gm30301
mouse_brain_coronal	2	Gm30302
mouse_brain_coronal	2	Gm30313								0.170731
mouse_brain_coronal	2	Gm30329								0.574622
mouse_brain_coronal	2	Gm3033
mouse_brain_coronal	2	Gm30332
mouse_brain_coronal	2	Gm30339
mouse_brain_coronal	2	Gm30340								0.573379
mouse_brain_coronal	2	Gm30353
mouse_brain_coronal	2	Gm30363
mouse_brain_coronal	2	Gm30371								0.999056
mouse_brain_coronal	2	Gm30373								0.109911
mouse_brain_coronal	2	Gm30381
mouse_brain_coronal	2	Gm30382								0.465902
mouse_brain_coronal	2	Gm30400								0.237402
mouse_brain_coronal	2	Gm30409
mouse_brain_coronal	2	Gm30411
mouse_brain_coronal	2	Gm30414
mouse_brain_coronal	2	Gm30420
mouse_brain_coronal	2	Gm3043
mouse_brain_coronal	2	Gm3045
mouse_brain_coronal	2	Gm30454
mouse_brain_coronal	2	Gm30459
mouse_brain_coronal	2	Gm30467
mouse_brain_coronal	2	Gm3047
mouse_brain_coronal	2	Gm30484
mouse_brain_coronal	2	Gm30489
mouse_brain_coronal	2	Gm30498
mouse_brain_coronal	2	Gm30504								0.457504
mouse_brain_coronal	2	Gm30505
mouse_brain_coronal	2	Gm30524
mouse_brain_coronal	2	Gm3054
mouse_brain_coronal	2	Gm30541								0.811117
mouse_brain_coronal	2	Gm3055								0.985596
mouse_brain_coronal	2	Gm30551								0.162678
mouse_brain_coronal	2	Gm30556
mouse_brain_coronal	2	Gm30557
mouse_brain_coronal	2	Gm30563
mouse_brain_coronal	2	Gm30564								0.0188991
mouse_brain_coronal	2	Gm30567
mouse_brain_coronal	2	Gm30570
mouse_brain_coronal	2	Gm30593
mouse_brain_coronal	2	Gm30600
mouse_brain_coronal	2	Gm30606								0.17935
mouse_brain_coronal	2	Gm30613
mouse_brain_coronal	2	Gm30624
mouse_brain_coronal	2	Gm30641								0.596398
mouse_brain_coronal	2	Gm30648								0.999056
mouse_brain_coronal	2	Gm30655								0.279279
mouse_brain_coronal	2	Gm30667
mouse_brain_coronal	2	Gm30676
mouse_brain_coronal	2	Gm30684
mouse_brain_coronal	2	Gm30686
mouse_brain_coronal	2	Gm30691
mouse_brain_coronal	2	Gm30692
mouse_brain_coronal	2	Gm30695
mouse_brain_coronal	2	Gm30705
mouse_brain_coronal	2	Gm30709
mouse_brain_coronal	2	Gm30717
mouse_brain_coronal	2	Gm3072
mouse_brain_coronal	2	Gm30725
mouse_brain_coronal	2	Gm30726
mouse_brain_coronal	2	Gm30731								0.246388
mouse_brain_coronal	2	Gm30735
mouse_brain_coronal	2	Gm30737
mouse_brain_coronal	2	Gm30771
mouse_brain_coronal	2	Gm30781
mouse_brain_coronal	2	Gm30784
mouse_brain_coronal	2	Gm30790
mouse_brain_coronal	2	Gm30794								0.702253
mouse_brain_coronal	2	Gm30806								0.345227
mouse_brain_coronal	2	Gm30808
mouse_brain_coronal	2	Gm30835
mouse_brain_coronal	2	Gm30849
mouse_brain_coronal	2	Gm30853
mouse_brain_coronal	2	Gm30873
mouse_brain_coronal	2	Gm30881
mouse_brain_coronal	2	Gm30889
mouse_brain_coronal	2	Gm30893								0.0175499
mouse_brain_coronal	2	Gm30906								0.999056
mouse_brain_coronal	2	Gm30928
mouse_brain_coronal	2	Gm30929
mouse_brain_coronal	2	Gm30931
mouse_brain_coronal	2	Gm30932
mouse_brain_coronal	2	Gm30933
mouse_brain_coronal	2	Gm30934								0.205473
mouse_brain_coronal	2	Gm30938
mouse_brain_coronal	2	Gm30948
mouse_brain_coronal	2	Gm3095
mouse_brain_coronal	2	Gm30954
mouse_brain_coronal	2	Gm30961
mouse_brain_coronal	2	Gm30978
mouse_brain_coronal	2	Gm30984								0.999056
mouse_brain_coronal	2	Gm3099
mouse_brain_coronal	2	Gm31013
mouse_brain_coronal	2	Gm31019
mouse_brain_coronal	2	Gm31025
mouse_brain_coronal	2	Gm31026
mouse_brain_coronal	2	Gm31036
mouse_brain_coronal	2	Gm31045
mouse_brain_coronal	2	Gm31048
mouse_brain_coronal	2	Gm3106
mouse_brain_coronal	2	Gm31063
mouse_brain_coronal	2	Gm31072
mouse_brain_coronal	2	Gm31084								0.142315
mouse_brain_coronal	2	Gm31086
mouse_brain_coronal	2	Gm31087								0.107661
mouse_brain_coronal	2	Gm31105								0.000284131
mouse_brain_coronal	2	Gm31107								0.00140093
mouse_brain_coronal	2	Gm31108
mouse_brain_coronal	2	Gm31121
mouse_brain_coronal	2	Gm31126
mouse_brain_coronal	2	Gm31135
mouse_brain_coronal	2	Gm31138
mouse_brain_coronal	2	Gm31143								0.999056
mouse_brain_coronal	2	Gm3115
mouse_brain_coronal	2	Gm31152								0.246076
mouse_brain_coronal	2	Gm31172
mouse_brain_coronal	2	Gm31181
mouse_brain_coronal	2	Gm31182
mouse_brain_coronal	2	Gm31205
mouse_brain_coronal	2	Gm31218								0.999056
mouse_brain_coronal	2	Gm31219
mouse_brain_coronal	2	Gm31224
mouse_brain_coronal	2	Gm31227
mouse_brain_coronal	2	Gm31243
mouse_brain_coronal	2	Gm31251								0.583192
mouse_brain_coronal	2	Gm31265
mouse_brain_coronal	2	Gm31266
mouse_brain_coronal	2	Gm31267
mouse_brain_coronal	2	Gm3127
mouse_brain_coronal	2	Gm31282								0.0418133
mouse_brain_coronal	2	Gm31294								0.274506
mouse_brain_coronal	2	Gm31305								0.116894
mouse_brain_coronal	2	Gm31314
mouse_brain_coronal	2	Gm31323								0.345227
mouse_brain_coronal	2	Gm31333
mouse_brain_coronal	2	Gm31342
mouse_brain_coronal	2	Gm31343
mouse_brain_coronal	2	Gm31356								0.63333
mouse_brain_coronal	2	Gm31363
mouse_brain_coronal	2	Gm31369
mouse_brain_coronal	2	Gm3137
mouse_brain_coronal	2	Gm31371
mouse_brain_coronal	2	Gm31373
mouse_brain_coronal	2	Gm31374
mouse_brain_coronal	2	Gm31378
mouse_brain_coronal	2	Gm3138
mouse_brain_coronal	2	Gm3139
mouse_brain_coronal	2	Gm31392
mouse_brain_coronal	2	Gm31393
mouse_brain_coronal	2	Gm31401
mouse_brain_coronal	2	Gm31406
mouse_brain_coronal	2	Gm31408								0.999056
mouse_brain_coronal	2	Gm31409								0.0345399
mouse_brain_coronal	2	Gm31410
mouse_brain_coronal	2	Gm31415
mouse_brain_coronal	2	Gm31422
mouse_brain_coronal	2	Gm3143
mouse_brain_coronal	2	Gm31432
mouse_brain_coronal	2	Gm31447
mouse_brain_coronal	2	Gm31450
mouse_brain_coronal	2	Gm31452								0.315061
mouse_brain_coronal	2	Gm31456
mouse_brain_coronal	2	Gm31458
mouse_brain_coronal	2	Gm31462
mouse_brain_coronal	2	Gm31463
mouse_brain_coronal	2	Gm31466
mouse_brain_coronal	2	Gm3147
mouse_brain_coronal	2	Gm31479								0.943252
mouse_brain_coronal	2	Gm3149
mouse_brain_coronal	2	Gm31497
mouse_brain_coronal	2	Gm31499
mouse_brain_coronal	2	Gm31503
mouse_brain_coronal	2	Gm31508								0.173015
mouse_brain_coronal	2	Gm31510
mouse_brain_coronal	2	Gm31513								0.999056
mouse_brain_coronal	2	Gm31517
mouse_brain_coronal	2	Gm31518								0.999056
mouse_brain_coronal	2	Gm31522
mouse_brain_coronal	2	Gm31545
mouse_brain_coronal	2	Gm31557								0.069574
mouse_brain_coronal	2	Gm31562
mouse_brain_coronal	2	Gm31571
mouse_brain_coronal	2	Gm31577
mouse_brain_coronal	2	Gm31583
mouse_brain_coronal	2	Gm3159
mouse_brain_coronal	2	Gm31592
mouse_brain_coronal	2	Gm31597								0.967235
mouse_brain_coronal	2	Gm31600
mouse_brain_coronal	2	Gm31614								0.929881
mouse_brain_coronal	2	Gm31615
mouse_brain_coronal	2	Gm31621
mouse_brain_coronal	2	Gm31630
mouse_brain_coronal	2	Gm3164								0.245104
mouse_brain_coronal	2	Gm31641
mouse_brain_coronal	2	Gm31645								0.750529
mouse_brain_coronal	2	Gm31651
mouse_brain_coronal	2	Gm31659
mouse_brain_coronal	2	Gm31678
mouse_brain_coronal	2	Gm31683								0.693441
mouse_brain_coronal	2	Gm31693
mouse_brain_coronal	2	Gm31698
mouse_brain_coronal	2	Gm31706
mouse_brain_coronal	2	Gm31717
mouse_brain_coronal	2	Gm31718								0.122225
mouse_brain_coronal	2	Gm31727
mouse_brain_coronal	2	Gm31728
mouse_brain_coronal	2	Gm3173
mouse_brain_coronal	2	Gm31747
mouse_brain_coronal	2	Gm31749
mouse_brain_coronal	2	Gm31752
mouse_brain_coronal	2	Gm31759
mouse_brain_coronal	2	Gm31763								0.999056
mouse_brain_coronal	2	Gm31774
mouse_brain_coronal	2	Gm31784
mouse_brain_coronal	2	Gm31786
mouse_brain_coronal	2	Gm31793
mouse_brain_coronal	2	Gm31804
mouse_brain_coronal	2	Gm31805
mouse_brain_coronal	2	Gm31812								0.0991128
mouse_brain_coronal	2	Gm31814
mouse_brain_coronal	2	Gm31816								0.92188
mouse_brain_coronal	2	Gm31818
mouse_brain_coronal	2	Gm31819
mouse_brain_coronal	2	Gm3182
mouse_brain_coronal	2	Gm31822
mouse_brain_coronal	2	Gm3183
mouse_brain_coronal	2	Gm31831
mouse_brain_coronal	2	Gm31834								0.256906
mouse_brain_coronal	2	Gm31854
mouse_brain_coronal	2	Gm3187
mouse_brain_coronal	2	Gm31881								0.999056
mouse_brain_coronal	2	Gm31887
mouse_brain_coronal	2	Gm31897
mouse_brain_coronal	2	Gm31898
mouse_brain_coronal	2	Gm31904
mouse_brain_coronal	2	Gm31908
mouse_brain_coronal	2	Gm31912
mouse_brain_coronal	2	Gm31925
mouse_brain_coronal	2	Gm31933
mouse_brain_coronal	2	Gm31938
mouse_brain_coronal	2	Gm3194
mouse_brain_coronal	2	Gm31942
mouse_brain_coronal	2	Gm31946								0.00185118
mouse_brain_coronal	2	Gm31983
mouse_brain_coronal	2	Gm31992
mouse_brain_coronal	2	Gm32004
mouse_brain_coronal	2	Gm32005								0.209389
mouse_brain_coronal	2	Gm32014								0.735049
mouse_brain_coronal	2	Gm32017
mouse_brain_coronal	2	Gm32023
mouse_brain_coronal	2	Gm32027
mouse_brain_coronal	2	Gm32031								0.999056
mouse_brain_coronal	2	Gm32036
mouse_brain_coronal	2	Gm32050
mouse_brain_coronal	2	Gm32051								0.544094
mouse_brain_coronal	2	Gm32052
mouse_brain_coronal	2	Gm32055
mouse_brain_coronal	2	Gm32061
mouse_brain_coronal	2	Gm32063
mouse_brain_coronal	2	Gm32067
mouse_brain_coronal	2	Gm32081								0.578981
mouse_brain_coronal	2	Gm32089
mouse_brain_coronal	2	Gm32090								0.0769234
mouse_brain_coronal	2	Gm32093
mouse_brain_coronal	2	Gm32098
mouse_brain_coronal	2	Gm32105
mouse_brain_coronal	2	Gm3211
mouse_brain_coronal	2	Gm32114
mouse_brain_coronal	2	Gm32122								0.00499519
mouse_brain_coronal	2	Gm32123
mouse_brain_coronal	2	Gm32126
mouse_brain_coronal	2	Gm32141
mouse_brain_coronal	2	Gm32151								0.0500416
mouse_brain_coronal	2	Gm32171
mouse_brain_coronal	2	Gm32172
mouse_brain_coronal	2	Gm32181
mouse_brain_coronal	2	Gm32184
mouse_brain_coronal	2	Gm32200								0.999056
mouse_brain_coronal	2	Gm32219
mouse_brain_coronal	2	Gm32224
mouse_brain_coronal	2	Gm32235
mouse_brain_coronal	2	Gm32243
mouse_brain_coronal	2	Gm32250
mouse_brain_coronal	2	Gm32255								0.285994
mouse_brain_coronal	2	Gm3227
mouse_brain_coronal	2	Gm32281
mouse_brain_coronal	2	Gm32282								0.999056
mouse_brain_coronal	2	Gm32283
mouse_brain_coronal	2	Gm32284
mouse_brain_coronal	2	Gm32296								0.0427882
mouse_brain_coronal	2	Gm32305
mouse_brain_coronal	2	Gm32312
mouse_brain_coronal	2	Gm3233
mouse_brain_coronal	2	Gm32335
mouse_brain_coronal	2	Gm32338
mouse_brain_coronal	2	Gm3234
mouse_brain_coronal	2	Gm32341
mouse_brain_coronal	2	Gm3235
mouse_brain_coronal	2	Gm32351
mouse_brain_coronal	2	Gm32352
mouse_brain_coronal	2	Gm32357
mouse_brain_coronal	2	Gm32364
mouse_brain_coronal	2	Gm32365
mouse_brain_coronal	2	Gm32369								0.665012
mouse_brain_coronal	2	Gm3238
mouse_brain_coronal	2	Gm32389
mouse_brain_coronal	2	Gm3239
mouse_brain_coronal	2	Gm32391
mouse_brain_coronal	2	Gm32401
mouse_brain_coronal	2	Gm32405
mouse_brain_coronal	2	Gm32431
mouse_brain_coronal	2	Gm32432
mouse_brain_coronal	2	Gm32441
mouse_brain_coronal	2	Gm32442								0.305235
mouse_brain_coronal	2	Gm32443
mouse_brain_coronal	2	Gm32455
mouse_brain_coronal	2	Gm32461
mouse_brain_coronal	2	Gm32468								0.00063749
mouse_brain_coronal	2	Gm32479
mouse_brain_coronal	2	Gm3248								0.00415115
mouse_brain_coronal	2	Gm32486
mouse_brain_coronal	2	Gm32492
mouse_brain_coronal	2	Gm32496
mouse_brain_coronal	2	Gm3250
mouse_brain_coronal	2	Gm32507
mouse_brain_coronal	2	Gm32509
mouse_brain_coronal	2	Gm32511
mouse_brain_coronal	2	Gm32515
mouse_brain_coronal	2	Gm3252								0.000846885
mouse_brain_coronal	2	Gm32531
mouse_brain_coronal	2	Gm32540
mouse_brain_coronal	2	Gm32548
mouse_brain_coronal	2	Gm32552
mouse_brain_coronal	2	Gm32554
mouse_brain_coronal	2	Gm32567
mouse_brain_coronal	2	Gm32568
mouse_brain_coronal	2	Gm32569
mouse_brain_coronal	2	Gm32585								0.0506408
mouse_brain_coronal	2	Gm3259
mouse_brain_coronal	2	Gm32591
mouse_brain_coronal	2	Gm32592								0.839706
mouse_brain_coronal	2	Gm32618								0.51933
mouse_brain_coronal	2	Gm32624
mouse_brain_coronal	2	Gm32629
mouse_brain_coronal	2	Gm32633								0.179548
mouse_brain_coronal	2	Gm32635
mouse_brain_coronal	2	Gm3264
mouse_brain_coronal	2	Gm32647								0.461959
mouse_brain_coronal	2	Gm32679
mouse_brain_coronal	2	Gm32687								0.183667
mouse_brain_coronal	2	Gm32688								0.0304174
mouse_brain_coronal	2	Gm3269
mouse_brain_coronal	2	Gm32693
mouse_brain_coronal	2	Gm32710
mouse_brain_coronal	2	Gm32717
mouse_brain_coronal	2	Gm32729
mouse_brain_coronal	2	Gm32736
mouse_brain_coronal	2	Gm32742								0.339393
mouse_brain_coronal	2	Gm32743
mouse_brain_coronal	2	Gm32750
mouse_brain_coronal	2	Gm32754
mouse_brain_coronal	2	Gm32764
mouse_brain_coronal	2	Gm32772
mouse_brain_coronal	2	Gm3278
mouse_brain_coronal	2	Gm32780
mouse_brain_coronal	2	Gm32786
mouse_brain_coronal	2	Gm3279								0.674487
mouse_brain_coronal	2	Gm32802
mouse_brain_coronal	2	Gm32815								0.0180087
mouse_brain_coronal	2	Gm32816								0.00989287
mouse_brain_coronal	2	Gm32817								0.00581414
mouse_brain_coronal	2	Gm32828
mouse_brain_coronal	2	Gm32834								0.898537
mouse_brain_coronal	2	Gm32846
mouse_brain_coronal	2	Gm32849								0.682701
mouse_brain_coronal	2	Gm3285
mouse_brain_coronal	2	Gm32850
mouse_brain_coronal	2	Gm32856								0.84506
mouse_brain_coronal	2	Gm32857
mouse_brain_coronal	2	Gm3286
mouse_brain_coronal	2	Gm3286-1
mouse_brain_coronal	2	Gm32865
mouse_brain_coronal	2	Gm3287
mouse_brain_coronal	2	Gm32872
mouse_brain_coronal	2	Gm32877
mouse_brain_coronal	2	Gm32884
mouse_brain_coronal	2	Gm32885
mouse_brain_coronal	2	Gm3289
mouse_brain_coronal	2	Gm32913								0.999056
mouse_brain_coronal	2	Gm32914
mouse_brain_coronal	2	Gm32916
mouse_brain_coronal	2	Gm32921
mouse_brain_coronal	2	Gm32926								0.999056
mouse_brain_coronal	2	Gm32932
mouse_brain_coronal	2	Gm32939								0.999056
mouse_brain_coronal	2	Gm3294								0.999056
mouse_brain_coronal	2	Gm32950								0.286348
mouse_brain_coronal	2	Gm32975
mouse_brain_coronal	2	Gm3298
mouse_brain_coronal	2	Gm33016
mouse_brain_coronal	2	Gm33023								0.0571545
mouse_brain_coronal	2	Gm33024
mouse_brain_coronal	2	Gm33027								0.0818107
mouse_brain_coronal	2	Gm33035
mouse_brain_coronal	2	Gm33037
mouse_brain_coronal	2	Gm33045								0.999056
mouse_brain_coronal	2	Gm33050
mouse_brain_coronal	2	Gm33051								0.00314165
mouse_brain_coronal	2	Gm33053
mouse_brain_coronal	2	Gm33054
mouse_brain_coronal	2	Gm33055
mouse_brain_coronal	2	Gm33056
mouse_brain_coronal	2	Gm33086
mouse_brain_coronal	2	Gm33091
mouse_brain_coronal	2	Gm33093
mouse_brain_coronal	2	Gm33103
mouse_brain_coronal	2	Gm33104
mouse_brain_coronal	2	Gm33111
mouse_brain_coronal	2	Gm33115
mouse_brain_coronal	2	Gm33125
mouse_brain_coronal	2	Gm33148								0.0205694
mouse_brain_coronal	2	Gm3317
mouse_brain_coronal	2	Gm33172								0.589028
mouse_brain_coronal	2	Gm33175
mouse_brain_coronal	2	Gm33180
mouse_brain_coronal	2	Gm33195								0.046096
mouse_brain_coronal	2	Gm33201
mouse_brain_coronal	2	Gm33203
mouse_brain_coronal	2	Gm33206
mouse_brain_coronal	2	Gm33222
mouse_brain_coronal	2	Gm33228								0.999056
mouse_brain_coronal	2	Gm33246
mouse_brain_coronal	2	Gm33248
mouse_brain_coronal	2	Gm33251
mouse_brain_coronal	2	Gm33255
mouse_brain_coronal	2	Gm33263
mouse_brain_coronal	2	Gm3327
mouse_brain_coronal	2	Gm33280
mouse_brain_coronal	2	Gm33299
mouse_brain_coronal	2	Gm33301
mouse_brain_coronal	2	Gm33308
mouse_brain_coronal	2	Gm3331
mouse_brain_coronal	2	Gm33321
mouse_brain_coronal	2	Gm33326
mouse_brain_coronal	2	Gm33332
mouse_brain_coronal	2	Gm33336
mouse_brain_coronal	2	Gm33337
mouse_brain_coronal	2	Gm33340
mouse_brain_coronal	2	Gm33347
mouse_brain_coronal	2	Gm33351
mouse_brain_coronal	2	Gm3336
mouse_brain_coronal	2	Gm33370								0.0381913
mouse_brain_coronal	2	Gm33373								0.246232
mouse_brain_coronal	2	Gm33424
mouse_brain_coronal	2	Gm33432
mouse_brain_coronal	2	Gm33447
mouse_brain_coronal	2	Gm33450
mouse_brain_coronal	2	Gm33460
mouse_brain_coronal	2	Gm33466
mouse_brain_coronal	2	Gm33467
mouse_brain_coronal	2	Gm33472
mouse_brain_coronal	2	Gm33474
mouse_brain_coronal	2	Gm33489
mouse_brain_coronal	2	Gm33497
mouse_brain_coronal	2	Gm33501
mouse_brain_coronal	2	Gm33508								0.680502
mouse_brain_coronal	2	Gm33524
mouse_brain_coronal	2	Gm33525
mouse_brain_coronal	2	Gm33533
mouse_brain_coronal	2	Gm33543
mouse_brain_coronal	2	Gm33570
mouse_brain_coronal	2	Gm33586
mouse_brain_coronal	2	Gm33594								4.37169e-07
mouse_brain_coronal	2	Gm33609								0.836105
mouse_brain_coronal	2	Gm33619
mouse_brain_coronal	2	Gm33630
mouse_brain_coronal	2	Gm3364								0.562544
mouse_brain_coronal	2	Gm33651								0.842189
mouse_brain_coronal	2	Gm33674
mouse_brain_coronal	2	Gm33677
mouse_brain_coronal	2	Gm33680								0.000629791
mouse_brain_coronal	2	Gm33682
mouse_brain_coronal	2	Gm33684
mouse_brain_coronal	2	Gm33696
mouse_brain_coronal	2	Gm33699								0.134291
mouse_brain_coronal	2	Gm3371
mouse_brain_coronal	2	Gm33727								3.81316e-06
mouse_brain_coronal	2	Gm33728
mouse_brain_coronal	2	Gm3373
mouse_brain_coronal	2	Gm33732
mouse_brain_coronal	2	Gm33756
mouse_brain_coronal	2	Gm33758
mouse_brain_coronal	2	Gm3376
mouse_brain_coronal	2	Gm33782
mouse_brain_coronal	2	Gm33785
mouse_brain_coronal	2	Gm33801
mouse_brain_coronal	2	Gm33815
mouse_brain_coronal	2	Gm33819
mouse_brain_coronal	2	Gm3383
mouse_brain_coronal	2	Gm33831
mouse_brain_coronal	2	Gm33838
mouse_brain_coronal	2	Gm33843
mouse_brain_coronal	2	Gm33847
mouse_brain_coronal	2	Gm33858
mouse_brain_coronal	2	Gm33890
mouse_brain_coronal	2	Gm33906
mouse_brain_coronal	2	Gm33912
mouse_brain_coronal	2	Gm33914
mouse_brain_coronal	2	Gm33926
mouse_brain_coronal	2	Gm33929
mouse_brain_coronal	2	Gm33936
mouse_brain_coronal	2	Gm33940								0.999056
mouse_brain_coronal	2	Gm33948								0.0345335
mouse_brain_coronal	2	Gm33954
mouse_brain_coronal	2	Gm33958
mouse_brain_coronal	2	Gm33968
mouse_brain_coronal	2	Gm33969
mouse_brain_coronal	2	Gm33973
mouse_brain_coronal	2	Gm33979								0.018905
mouse_brain_coronal	2	Gm33981
mouse_brain_coronal	2	Gm33994
mouse_brain_coronal	2	Gm34004
mouse_brain_coronal	2	Gm34006				0.00185919		2918	2918	0.999056
mouse_brain_coronal	2	Gm34016
mouse_brain_coronal	2	Gm3402
mouse_brain_coronal	2	Gm34022
mouse_brain_coronal	2	Gm34030
mouse_brain_coronal	2	Gm34035
mouse_brain_coronal	2	Gm3404
mouse_brain_coronal	2	Gm34045								0.392695
mouse_brain_coronal	2	Gm34047
mouse_brain_coronal	2	Gm34059
mouse_brain_coronal	2	Gm34060
mouse_brain_coronal	2	Gm34066
mouse_brain_coronal	2	Gm34068
mouse_brain_coronal	2	Gm34069
mouse_brain_coronal	2	Gm34078
mouse_brain_coronal	2	Gm34081
mouse_brain_coronal	2	Gm34084
mouse_brain_coronal	2	Gm34086
mouse_brain_coronal	2	Gm3409
mouse_brain_coronal	2	Gm34093
mouse_brain_coronal	2	Gm34095
mouse_brain_coronal	2	Gm34096
mouse_brain_coronal	2	Gm34099
mouse_brain_coronal	2	Gm34105
mouse_brain_coronal	2	Gm34106
mouse_brain_coronal	2	Gm3411								0.057356
mouse_brain_coronal	2	Gm34113
mouse_brain_coronal	2	Gm34121								0.999056
mouse_brain_coronal	2	Gm3415
mouse_brain_coronal	2	Gm34150
mouse_brain_coronal	2	Gm34152
mouse_brain_coronal	2	Gm34158
mouse_brain_coronal	2	Gm3417
mouse_brain_coronal	2	Gm34184
mouse_brain_coronal	2	Gm34215
mouse_brain_coronal	2	Gm34217
mouse_brain_coronal	2	Gm34225
mouse_brain_coronal	2	Gm34237
mouse_brain_coronal	2	Gm3424
mouse_brain_coronal	2	Gm34240
mouse_brain_coronal	2	Gm34250
mouse_brain_coronal	2	Gm34256								0.0035125
mouse_brain_coronal	2	Gm34263
mouse_brain_coronal	2	Gm34276
mouse_brain_coronal	2	Gm34278
mouse_brain_coronal	2	Gm3428
mouse_brain_coronal	2	Gm34280								0.122225
mouse_brain_coronal	2	Gm34284
mouse_brain_coronal	2	Gm34297
mouse_brain_coronal	2	Gm34299								0.139096
mouse_brain_coronal	2	Gm34304								0.999056
mouse_brain_coronal	2	Gm34307
mouse_brain_coronal	2	Gm34312
mouse_brain_coronal	2	Gm34322
mouse_brain_coronal	2	Gm34333
mouse_brain_coronal	2	Gm3434
mouse_brain_coronal	2	Gm34342
mouse_brain_coronal	2	Gm3435								0.974286
mouse_brain_coronal	2	Gm34350
mouse_brain_coronal	2	Gm34354								0.860713
mouse_brain_coronal	2	Gm34358
mouse_brain_coronal	2	Gm34368
mouse_brain_coronal	2	Gm34370
mouse_brain_coronal	2	Gm34376
mouse_brain_coronal	2	Gm34388
mouse_brain_coronal	2	Gm34397
mouse_brain_coronal	2	Gm34408
mouse_brain_coronal	2	Gm34411
mouse_brain_coronal	2	Gm34418								0.269688
mouse_brain_coronal	2	Gm34419
mouse_brain_coronal	2	Gm34425								0.886381
mouse_brain_coronal	2	Gm34455								0.0826496
mouse_brain_coronal	2	Gm34466								0.999056
mouse_brain_coronal	2	Gm34471
mouse_brain_coronal	2	Gm34474
mouse_brain_coronal	2	Gm3448								0.999056
mouse_brain_coronal	2	Gm34481
mouse_brain_coronal	2	Gm34510
mouse_brain_coronal	2	Gm34517
mouse_brain_coronal	2	Gm3453
mouse_brain_coronal	2	Gm34533
mouse_brain_coronal	2	Gm34544
mouse_brain_coronal	2	Gm34549
mouse_brain_coronal	2	Gm3455
mouse_brain_coronal	2	Gm34550
mouse_brain_coronal	2	Gm34552								0.999056
mouse_brain_coronal	2	Gm34557
mouse_brain_coronal	2	Gm34558
mouse_brain_coronal	2	Gm34562
mouse_brain_coronal	2	Gm34567								0.999056
mouse_brain_coronal	2	Gm34574								0.913123
mouse_brain_coronal	2	Gm34585
mouse_brain_coronal	2	Gm34586
mouse_brain_coronal	2	Gm34589
mouse_brain_coronal	2	Gm34590								0.436454
mouse_brain_coronal	2	Gm34597
mouse_brain_coronal	2	Gm34599
mouse_brain_coronal	2	Gm3460
mouse_brain_coronal	2	Gm34609
mouse_brain_coronal	2	Gm34611
mouse_brain_coronal	2	Gm34623
mouse_brain_coronal	2	Gm34636
mouse_brain_coronal	2	Gm34639
mouse_brain_coronal	2	Gm34643								0.706068
mouse_brain_coronal	2	Gm34648
mouse_brain_coronal	2	Gm34653
mouse_brain_coronal	2	Gm34654
mouse_brain_coronal	2	Gm34655								0.999056
mouse_brain_coronal	2	Gm34662
mouse_brain_coronal	2	Gm34664
mouse_brain_coronal	2	Gm34667
mouse_brain_coronal	2	Gm34672								0.67795
mouse_brain_coronal	2	Gm34678
mouse_brain_coronal	2	Gm3468								0.999056
mouse_brain_coronal	2	Gm34680								0.674119
mouse_brain_coronal	2	Gm34684
mouse_brain_coronal	2	Gm34716
mouse_brain_coronal	2	Gm34719
mouse_brain_coronal	2	Gm34721								0.495409
mouse_brain_coronal	2	Gm34728
mouse_brain_coronal	2	Gm34730								0.175366
mouse_brain_coronal	2	Gm34732
mouse_brain_coronal	2	Gm34756
mouse_brain_coronal	2	Gm34759								0.579512
mouse_brain_coronal	2	Gm3476
mouse_brain_coronal	2	Gm34776								0.017426
mouse_brain_coronal	2	Gm34777
mouse_brain_coronal	2	Gm34785
mouse_brain_coronal	2	Gm34788								0.20846
mouse_brain_coronal	2	Gm34794
mouse_brain_coronal	2	Gm34799
mouse_brain_coronal	2	Gm34804
mouse_brain_coronal	2	Gm34808
mouse_brain_coronal	2	Gm34809
mouse_brain_coronal	2	Gm34811
mouse_brain_coronal	2	Gm34816
mouse_brain_coronal	2	Gm34821
mouse_brain_coronal	2	Gm34829
mouse_brain_coronal	2	Gm34838
mouse_brain_coronal	2	Gm34853
mouse_brain_coronal	2	Gm3486
mouse_brain_coronal	2	Gm34866								0.568172
mouse_brain_coronal	2	Gm34868
mouse_brain_coronal	2	Gm3488								0.0495661
mouse_brain_coronal	2	Gm34882
mouse_brain_coronal	2	Gm34885
mouse_brain_coronal	2	Gm34907								0.127333
mouse_brain_coronal	2	Gm34908
mouse_brain_coronal	2	Gm34921
mouse_brain_coronal	2	Gm34922
mouse_brain_coronal	2	Gm34923
mouse_brain_coronal	2	Gm34933
mouse_brain_coronal	2	Gm34934								0.910917
mouse_brain_coronal	2	Gm34939
mouse_brain_coronal	2	Gm34961								0.964218
mouse_brain_coronal	2	Gm34964
mouse_brain_coronal	2	Gm34973
mouse_brain_coronal	2	Gm34983
mouse_brain_coronal	2	Gm3500
mouse_brain_coronal	2	Gm35019
mouse_brain_coronal	2	Gm35021								0.919855
mouse_brain_coronal	2	Gm35024
mouse_brain_coronal	2	Gm35025
mouse_brain_coronal	2	Gm35028
mouse_brain_coronal	2	Gm35031
mouse_brain_coronal	2	Gm35035
mouse_brain_coronal	2	Gm35037
mouse_brain_coronal	2	Gm35040								0.999056
mouse_brain_coronal	2	Gm35041
mouse_brain_coronal	2	Gm35060
mouse_brain_coronal	2	Gm35065								0.999056
mouse_brain_coronal	2	Gm35066
mouse_brain_coronal	2	Gm35070
mouse_brain_coronal	2	Gm35077
mouse_brain_coronal	2	Gm35082
mouse_brain_coronal	2	Gm3509
mouse_brain_coronal	2	Gm35097
mouse_brain_coronal	2	Gm3510								0.999056
mouse_brain_coronal	2	Gm35101
mouse_brain_coronal	2	Gm35110
mouse_brain_coronal	2	Gm3512								0.916059
mouse_brain_coronal	2	Gm3513
mouse_brain_coronal	2	Gm35134
mouse_brain_coronal	2	Gm35135
mouse_brain_coronal	2	Gm35147
mouse_brain_coronal	2	Gm35154								0.112128
mouse_brain_coronal	2	Gm35161								0.999056
mouse_brain_coronal	2	Gm35164
mouse_brain_coronal	2	Gm35166
mouse_brain_coronal	2	Gm35167								0.453368
mouse_brain_coronal	2	Gm35172
mouse_brain_coronal	2	Gm35177
mouse_brain_coronal	2	Gm35188
mouse_brain_coronal	2	Gm35189
mouse_brain_coronal	2	Gm3519								0.575586
mouse_brain_coronal	2	Gm35190
mouse_brain_coronal	2	Gm35191
mouse_brain_coronal	2	Gm35202
mouse_brain_coronal	2	Gm35206
mouse_brain_coronal	2	Gm35208
mouse_brain_coronal	2	Gm35215
mouse_brain_coronal	2	Gm35216
mouse_brain_coronal	2	Gm35217
mouse_brain_coronal	2	Gm35229								0.0132853
mouse_brain_coronal	2	Gm35239
mouse_brain_coronal	2	Gm35240
mouse_brain_coronal	2	Gm35248								0.0553834
mouse_brain_coronal	2	Gm35256
mouse_brain_coronal	2	Gm3526
mouse_brain_coronal	2	Gm35274
mouse_brain_coronal	2	Gm35279
mouse_brain_coronal	2	Gm35281								0.429296
mouse_brain_coronal	2	Gm35288
mouse_brain_coronal	2	Gm35290								0.0355272
mouse_brain_coronal	2	Gm35298
mouse_brain_coronal	2	Gm35299
mouse_brain_coronal	2	Gm35309
mouse_brain_coronal	2	Gm35315								0.999056
mouse_brain_coronal	2	Gm3532
mouse_brain_coronal	2	Gm35325
mouse_brain_coronal	2	Gm35326								0.313613
mouse_brain_coronal	2	Gm35330
mouse_brain_coronal	2	Gm35333
mouse_brain_coronal	2	Gm35339								0.999056
mouse_brain_coronal	2	Gm35360
mouse_brain_coronal	2	Gm35363
mouse_brain_coronal	2	Gm35368
mouse_brain_coronal	2	Gm35371
mouse_brain_coronal	2	Gm35386
mouse_brain_coronal	2	Gm35392
mouse_brain_coronal	2	Gm35394								0.999056
mouse_brain_coronal	2	Gm35404
mouse_brain_coronal	2	Gm35406
mouse_brain_coronal	2	Gm35409
mouse_brain_coronal	2	Gm35419
mouse_brain_coronal	2	Gm3542
mouse_brain_coronal	2	Gm3543
mouse_brain_coronal	2	Gm35430
mouse_brain_coronal	2	Gm35438								0.0429576
mouse_brain_coronal	2	Gm35438-1								0.577825
mouse_brain_coronal	2	Gm35439
mouse_brain_coronal	2	Gm35453
mouse_brain_coronal	2	Gm35454
mouse_brain_coronal	2	Gm35455
mouse_brain_coronal	2	Gm35460
mouse_brain_coronal	2	Gm35496
mouse_brain_coronal	2	Gm3550								0.433525
mouse_brain_coronal	2	Gm35501
mouse_brain_coronal	2	Gm35507
mouse_brain_coronal	2	Gm35514
mouse_brain_coronal	2	Gm35520
mouse_brain_coronal	2	Gm35521
mouse_brain_coronal	2	Gm35533
mouse_brain_coronal	2	Gm35548
mouse_brain_coronal	2	Gm35549
mouse_brain_coronal	2	Gm35550
mouse_brain_coronal	2	Gm35551
mouse_brain_coronal	2	Gm35552								0.929257
mouse_brain_coronal	2	Gm35554
mouse_brain_coronal	2	Gm35558								0.638186
mouse_brain_coronal	2	Gm35558-1								0.973403
mouse_brain_coronal	2	Gm35569								0.999056
mouse_brain_coronal	2	Gm35572								0.355575
mouse_brain_coronal	2	Gm35576
mouse_brain_coronal	2	Gm3558								0.00756265
mouse_brain_coronal	2	Gm35584
mouse_brain_coronal	2	Gm35585								0.300488
mouse_brain_coronal	2	Gm35608
mouse_brain_coronal	2	Gm35610
mouse_brain_coronal	2	Gm35611								0.00735861
mouse_brain_coronal	2	Gm35615
mouse_brain_coronal	2	Gm35618								0.45102
mouse_brain_coronal	2	Gm35625
mouse_brain_coronal	2	Gm35657								0.0434002
mouse_brain_coronal	2	Gm35665
mouse_brain_coronal	2	Gm35667
mouse_brain_coronal	2	Gm35670
mouse_brain_coronal	2	Gm35692
mouse_brain_coronal	2	Gm35696								0.298236
mouse_brain_coronal	2	Gm35715
mouse_brain_coronal	2	Gm35721								0.66811
mouse_brain_coronal	2	Gm35722								0.120412
mouse_brain_coronal	2	Gm35725								0.267971
mouse_brain_coronal	2	Gm3573
mouse_brain_coronal	2	Gm35732
mouse_brain_coronal	2	Gm35733
mouse_brain_coronal	2	Gm35766
mouse_brain_coronal	2	Gm35769
mouse_brain_coronal	2	Gm35772
mouse_brain_coronal	2	Gm35801
mouse_brain_coronal	2	Gm35818
mouse_brain_coronal	2	Gm35822
mouse_brain_coronal	2	Gm35823								0.999056
mouse_brain_coronal	2	Gm35835								0.492382
mouse_brain_coronal	2	Gm35842								0.67795
mouse_brain_coronal	2	Gm35850								0.0677404
mouse_brain_coronal	2	Gm35853								0.999056
mouse_brain_coronal	2	Gm35865
mouse_brain_coronal	2	Gm35867								0.583192
mouse_brain_coronal	2	Gm3587
mouse_brain_coronal	2	Gm35883
mouse_brain_coronal	2	Gm35890
mouse_brain_coronal	2	Gm35909
mouse_brain_coronal	2	Gm3591
mouse_brain_coronal	2	Gm35912
mouse_brain_coronal	2	Gm35920
mouse_brain_coronal	2	Gm35933
mouse_brain_coronal	2	Gm35934
mouse_brain_coronal	2	Gm3594
mouse_brain_coronal	2	Gm35940
mouse_brain_coronal	2	Gm35963
mouse_brain_coronal	2	Gm35974
mouse_brain_coronal	2	Gm35986								0.0766721
mouse_brain_coronal	2	Gm35996
mouse_brain_coronal	2	Gm35998
mouse_brain_coronal	2	Gm36001								0.00874467
mouse_brain_coronal	2	Gm36002
mouse_brain_coronal	2	Gm36011
mouse_brain_coronal	2	Gm36017
mouse_brain_coronal	2	Gm36026
mouse_brain_coronal	2	Gm36028								0.108826
mouse_brain_coronal	2	Gm36033
mouse_brain_coronal	2	Gm36037								0.054387
mouse_brain_coronal	2	Gm3604								0.987611
mouse_brain_coronal	2	Gm36041
mouse_brain_coronal	2	Gm36043
mouse_brain_coronal	2	Gm36065
mouse_brain_coronal	2	Gm36070
mouse_brain_coronal	2	Gm36074
mouse_brain_coronal	2	Gm36079
mouse_brain_coronal	2	Gm36099
mouse_brain_coronal	2	Gm36101
mouse_brain_coronal	2	Gm36107
mouse_brain_coronal	2	Gm36120								0.173015
mouse_brain_coronal	2	Gm36146
mouse_brain_coronal	2	Gm36159
mouse_brain_coronal	2	Gm36161								0.68449
mouse_brain_coronal	2	Gm36169
mouse_brain_coronal	2	Gm36172
mouse_brain_coronal	2	Gm36173
mouse_brain_coronal	2	Gm36176
mouse_brain_coronal	2	Gm36186
mouse_brain_coronal	2	Gm36198
mouse_brain_coronal	2	Gm36199								0.0429291
mouse_brain_coronal	2	Gm36200
mouse_brain_coronal	2	Gm36201
mouse_brain_coronal	2	Gm36208
mouse_brain_coronal	2	Gm36210								0.134604
mouse_brain_coronal	2	Gm36211
mouse_brain_coronal	2	Gm36229
mouse_brain_coronal	2	Gm36231
mouse_brain_coronal	2	Gm36235
mouse_brain_coronal	2	Gm36236								0.671013
mouse_brain_coronal	2	Gm36241
mouse_brain_coronal	2	Gm36243
mouse_brain_coronal	2	Gm36245
mouse_brain_coronal	2	Gm36246
mouse_brain_coronal	2	Gm36251								0.999056
mouse_brain_coronal	2	Gm36252
mouse_brain_coronal	2	Gm36261
mouse_brain_coronal	2	Gm36264
mouse_brain_coronal	2	Gm36266								0.0999271
mouse_brain_coronal	2	Gm36278
mouse_brain_coronal	2	Gm36279
mouse_brain_coronal	2	Gm36283								0.973857
mouse_brain_coronal	2	Gm36287
mouse_brain_coronal	2	Gm3629
mouse_brain_coronal	2	Gm36307
mouse_brain_coronal	2	Gm36315
mouse_brain_coronal	2	Gm36325
mouse_brain_coronal	2	Gm36328
mouse_brain_coronal	2	Gm36329
mouse_brain_coronal	2	Gm3633
mouse_brain_coronal	2	Gm36330
mouse_brain_coronal	2	Gm36345
mouse_brain_coronal	2	Gm36346								0.0136472
mouse_brain_coronal	2	Gm36355
mouse_brain_coronal	2	Gm36356								0.174408
mouse_brain_coronal	2	Gm3636								0.999056
mouse_brain_coronal	2	Gm36363
mouse_brain_coronal	2	Gm36367
mouse_brain_coronal	2	Gm36368
mouse_brain_coronal	2	Gm36371								0.999056
mouse_brain_coronal	2	Gm36372								0.322935
mouse_brain_coronal	2	Gm36377
mouse_brain_coronal	2	Gm36380
mouse_brain_coronal	2	Gm36388
mouse_brain_coronal	2	Gm364
mouse_brain_coronal	2	Gm36406
mouse_brain_coronal	2	Gm36419
mouse_brain_coronal	2	Gm3642
mouse_brain_coronal	2	Gm36423								0.999056
mouse_brain_coronal	2	Gm36426
mouse_brain_coronal	2	Gm36431
mouse_brain_coronal	2	Gm36435
mouse_brain_coronal	2	Gm36445								0.357755
mouse_brain_coronal	2	Gm36447								0.999056
mouse_brain_coronal	2	Gm3646
mouse_brain_coronal	2	Gm36467
mouse_brain_coronal	2	Gm36480
mouse_brain_coronal	2	Gm36485
mouse_brain_coronal	2	Gm36486
mouse_brain_coronal	2	Gm36487
mouse_brain_coronal	2	Gm36495								0.999056
mouse_brain_coronal	2	Gm36500								0.576102
mouse_brain_coronal	2	Gm36503								0.209746
mouse_brain_coronal	2	Gm36520								0.0250416
mouse_brain_coronal	2	Gm36525
mouse_brain_coronal	2	Gm36529								0.711002
mouse_brain_coronal	2	Gm36535
mouse_brain_coronal	2	Gm36536
mouse_brain_coronal	2	Gm36539
mouse_brain_coronal	2	Gm36543								0.563126
mouse_brain_coronal	2	Gm36546
mouse_brain_coronal	2	Gm36548
mouse_brain_coronal	2	Gm36550
mouse_brain_coronal	2	Gm36551
mouse_brain_coronal	2	Gm36560								0.998415
mouse_brain_coronal	2	Gm36569
mouse_brain_coronal	2	Gm36584
mouse_brain_coronal	2	Gm36594
mouse_brain_coronal	2	Gm36595
mouse_brain_coronal	2	Gm36602
mouse_brain_coronal	2	Gm36607
mouse_brain_coronal	2	Gm36608								0.258311
mouse_brain_coronal	2	Gm36617
mouse_brain_coronal	2	Gm36618
mouse_brain_coronal	2	Gm36633
mouse_brain_coronal	2	Gm36634								0.0124466
mouse_brain_coronal	2	Gm36635
mouse_brain_coronal	2	Gm36640
mouse_brain_coronal	2	Gm36642
mouse_brain_coronal	2	Gm36644
mouse_brain_coronal	2	Gm36660
mouse_brain_coronal	2	Gm36667
mouse_brain_coronal	2	Gm36669
mouse_brain_coronal	2	Gm3667								0.356912
mouse_brain_coronal	2	Gm36670
mouse_brain_coronal	2	Gm36677
mouse_brain_coronal	2	Gm36684
mouse_brain_coronal	2	Gm3669
mouse_brain_coronal	2	Gm36693
mouse_brain_coronal	2	Gm36694
mouse_brain_coronal	2	Gm36696
mouse_brain_coronal	2	Gm36719
mouse_brain_coronal	2	Gm36723
mouse_brain_coronal	2	Gm36736
mouse_brain_coronal	2	Gm36737								0.422491
mouse_brain_coronal	2	Gm36738								0.00217624
mouse_brain_coronal	2	Gm36742								0.999056
mouse_brain_coronal	2	Gm36745
mouse_brain_coronal	2	Gm36752
mouse_brain_coronal	2	Gm36756
mouse_brain_coronal	2	Gm36757								0.0973383
mouse_brain_coronal	2	Gm3676
mouse_brain_coronal	2	Gm36782
mouse_brain_coronal	2	Gm36787								0.186355
mouse_brain_coronal	2	Gm36793
mouse_brain_coronal	2	Gm36799
mouse_brain_coronal	2	Gm36814
mouse_brain_coronal	2	Gm36816
mouse_brain_coronal	2	Gm36823								0.271143
mouse_brain_coronal	2	Gm36827
mouse_brain_coronal	2	Gm36831
mouse_brain_coronal	2	Gm36839								0.999056
mouse_brain_coronal	2	Gm36840
mouse_brain_coronal	2	Gm36843
mouse_brain_coronal	2	Gm36849
mouse_brain_coronal	2	Gm3685
mouse_brain_coronal	2	Gm36855
mouse_brain_coronal	2	Gm36860
mouse_brain_coronal	2	Gm36862
mouse_brain_coronal	2	Gm36864
mouse_brain_coronal	2	Gm36879
mouse_brain_coronal	2	Gm36888
mouse_brain_coronal	2	Gm36899								0.999056
mouse_brain_coronal	2	Gm36903
mouse_brain_coronal	2	Gm36908								0.0367545
mouse_brain_coronal	2	Gm36913
mouse_brain_coronal	2	Gm36929
mouse_brain_coronal	2	Gm3693								0.999056
mouse_brain_coronal	2	Gm36937								0.840472
mouse_brain_coronal	2	Gm36941
mouse_brain_coronal	2	Gm36945
mouse_brain_coronal	2	Gm36950
mouse_brain_coronal	2	Gm3696								0.999056
mouse_brain_coronal	2	Gm36972
mouse_brain_coronal	2	Gm36975
mouse_brain_coronal	2	Gm36988								0.0211426
mouse_brain_coronal	2	Gm36992
mouse_brain_coronal	2	Gm37020								0.659599
mouse_brain_coronal	2	Gm37021
mouse_brain_coronal	2	Gm37027
mouse_brain_coronal	2	Gm37035
mouse_brain_coronal	2	Gm37041
mouse_brain_coronal	2	Gm37059
mouse_brain_coronal	2	Gm37062
mouse_brain_coronal	2	Gm37065
mouse_brain_coronal	2	Gm37068
mouse_brain_coronal	2	Gm37071
mouse_brain_coronal	2	Gm37073
mouse_brain_coronal	2	Gm37075
mouse_brain_coronal	2	Gm37083
mouse_brain_coronal	2	Gm37107								0.200446
mouse_brain_coronal	2	Gm37112
mouse_brain_coronal	2	Gm37118
mouse_brain_coronal	2	Gm37126
mouse_brain_coronal	2	Gm37130
mouse_brain_coronal	2	Gm37134
mouse_brain_coronal	2	Gm37146
mouse_brain_coronal	2	Gm37147
mouse_brain_coronal	2	Gm37157
mouse_brain_coronal	2	Gm3716
mouse_brain_coronal	2	Gm37165								0.204285
mouse_brain_coronal	2	Gm37168								0.436287
mouse_brain_coronal	2	Gm37170
mouse_brain_coronal	2	Gm37173
mouse_brain_coronal	2	Gm37184
mouse_brain_coronal	2	Gm37190
mouse_brain_coronal	2	Gm37202
mouse_brain_coronal	2	Gm37214
mouse_brain_coronal	2	Gm37218
mouse_brain_coronal	2	Gm37223
mouse_brain_coronal	2	Gm37229
mouse_brain_coronal	2	Gm37231
mouse_brain_coronal	2	Gm37233								0.872605
mouse_brain_coronal	2	Gm37240
mouse_brain_coronal	2	Gm37245
mouse_brain_coronal	2	Gm37252
mouse_brain_coronal	2	Gm37256
mouse_brain_coronal	2	Gm37263
mouse_brain_coronal	2	Gm37267
mouse_brain_coronal	2	Gm3727
mouse_brain_coronal	2	Gm37273
mouse_brain_coronal	2	Gm3728								0.432381
mouse_brain_coronal	2	Gm37280
mouse_brain_coronal	2	Gm37286
mouse_brain_coronal	2	Gm37294
mouse_brain_coronal	2	Gm37305								0.619212
mouse_brain_coronal	2	Gm37306
mouse_brain_coronal	2	Gm37323
mouse_brain_coronal	2	Gm37327
mouse_brain_coronal	2	Gm37328								0.999056
mouse_brain_coronal	2	Gm37335								0.210056
mouse_brain_coronal	2	Gm37336								0.827616
mouse_brain_coronal	2	Gm3734
mouse_brain_coronal	2	Gm37344
mouse_brain_coronal	2	Gm37346
mouse_brain_coronal	2	Gm37350
mouse_brain_coronal	2	Gm37359
mouse_brain_coronal	2	Gm37362
mouse_brain_coronal	2	Gm37378
mouse_brain_coronal	2	Gm37381
mouse_brain_coronal	2	Gm3739								0.117681
mouse_brain_coronal	2	Gm37401								0.834804
mouse_brain_coronal	2	Gm37406
mouse_brain_coronal	2	Gm37418
mouse_brain_coronal	2	Gm37419
mouse_brain_coronal	2	Gm37422
mouse_brain_coronal	2	Gm37432
mouse_brain_coronal	2	Gm37434
mouse_brain_coronal	2	Gm37440
mouse_brain_coronal	2	Gm37446
mouse_brain_coronal	2	Gm37451
mouse_brain_coronal	2	Gm37454
mouse_brain_coronal	2	Gm37459
mouse_brain_coronal	2	Gm37462
mouse_brain_coronal	2	Gm37467
mouse_brain_coronal	2	Gm37468
mouse_brain_coronal	2	Gm37469
mouse_brain_coronal	2	Gm37473
mouse_brain_coronal	2	Gm37494	0		3.18179e-12	8.84841e-05	1.68955e-13	2918	2918	1.03822e-12
mouse_brain_coronal	2	Gm37502
mouse_brain_coronal	2	Gm37511
mouse_brain_coronal	2	Gm3752								0.0325239
mouse_brain_coronal	2	Gm37525
mouse_brain_coronal	2	Gm37529								0.999056
mouse_brain_coronal	2	Gm37538
mouse_brain_coronal	2	Gm37544
mouse_brain_coronal	2	Gm37547
mouse_brain_coronal	2	Gm3755
mouse_brain_coronal	2	Gm37552
mouse_brain_coronal	2	Gm37561
mouse_brain_coronal	2	Gm37565
mouse_brain_coronal	2	Gm37571
mouse_brain_coronal	2	Gm37572
mouse_brain_coronal	2	Gm37573
mouse_brain_coronal	2	Gm37574
mouse_brain_coronal	2	Gm37577
mouse_brain_coronal	2	Gm37584								0.810724
mouse_brain_coronal	2	Gm37587
mouse_brain_coronal	2	Gm37591
mouse_brain_coronal	2	Gm37592
mouse_brain_coronal	2	Gm37596
mouse_brain_coronal	2	Gm37612								0.130427
mouse_brain_coronal	2	Gm37622
mouse_brain_coronal	2	Gm37623
mouse_brain_coronal	2	Gm37634
mouse_brain_coronal	2	Gm37635
mouse_brain_coronal	2	Gm37637								0.246381
mouse_brain_coronal	2	Gm3764	190000000000	1000000000	5.47623e-09	3.60296e-05	0.00133076	2918	2918	0.999056
mouse_brain_coronal	2	Gm37640								0.134673
mouse_brain_coronal	2	Gm37650
mouse_brain_coronal	2	Gm37654
mouse_brain_coronal	2	Gm37656
mouse_brain_coronal	2	Gm37657
mouse_brain_coronal	2	Gm37662
mouse_brain_coronal	2	Gm37679								0.321462
mouse_brain_coronal	2	Gm37687
mouse_brain_coronal	2	Gm37690
mouse_brain_coronal	2	Gm37696								0.616051
mouse_brain_coronal	2	Gm37707
mouse_brain_coronal	2	Gm37712
mouse_brain_coronal	2	Gm3772
mouse_brain_coronal	2	Gm37721
mouse_brain_coronal	2	Gm37722
mouse_brain_coronal	2	Gm37724
mouse_brain_coronal	2	Gm37734
mouse_brain_coronal	2	Gm37739
mouse_brain_coronal	2	Gm37740
mouse_brain_coronal	2	Gm37748								0.818147
mouse_brain_coronal	2	Gm37751
mouse_brain_coronal	2	Gm37753
mouse_brain_coronal	2	Gm37754
mouse_brain_coronal	2	Gm37756
mouse_brain_coronal	2	Gm37759
mouse_brain_coronal	2	Gm3776
mouse_brain_coronal	2	Gm37768
mouse_brain_coronal	2	Gm37787
mouse_brain_coronal	2	Gm37797
mouse_brain_coronal	2	Gm37798
mouse_brain_coronal	2	Gm37799
mouse_brain_coronal	2	Gm37800								0.120412
mouse_brain_coronal	2	Gm37808
mouse_brain_coronal	2	Gm37814								0.557475
mouse_brain_coronal	2	Gm37821
mouse_brain_coronal	2	Gm37839
mouse_brain_coronal	2	Gm37840
mouse_brain_coronal	2	Gm37850
mouse_brain_coronal	2	Gm37853
mouse_brain_coronal	2	Gm37854
mouse_brain_coronal	2	Gm37855
mouse_brain_coronal	2	Gm37864
mouse_brain_coronal	2	Gm37865
mouse_brain_coronal	2	Gm37867
mouse_brain_coronal	2	Gm37870
mouse_brain_coronal	2	Gm37875
mouse_brain_coronal	2	Gm37876
mouse_brain_coronal	2	Gm37885								0.47185
mouse_brain_coronal	2	Gm37892
mouse_brain_coronal	2	Gm37896
mouse_brain_coronal	2	Gm37898
mouse_brain_coronal	2	Gm37912
mouse_brain_coronal	2	Gm37915
mouse_brain_coronal	2	Gm37923
mouse_brain_coronal	2	Gm37927
mouse_brain_coronal	2	Gm37933								0.511956
mouse_brain_coronal	2	Gm37937
mouse_brain_coronal	2	Gm37944
mouse_brain_coronal	2	Gm37948
mouse_brain_coronal	2	Gm37950
mouse_brain_coronal	2	Gm37952
mouse_brain_coronal	2	Gm37958
mouse_brain_coronal	2	Gm37961
mouse_brain_coronal	2	Gm37963								0.28955
mouse_brain_coronal	2	Gm37971
mouse_brain_coronal	2	Gm37974
mouse_brain_coronal	2	Gm37976
mouse_brain_coronal	2	Gm37982
mouse_brain_coronal	2	Gm37986								0.351546
mouse_brain_coronal	2	Gm37998
mouse_brain_coronal	2	Gm38003
mouse_brain_coronal	2	Gm38004
mouse_brain_coronal	2	Gm38013
mouse_brain_coronal	2	Gm38025								0.134604
mouse_brain_coronal	2	Gm38028
mouse_brain_coronal	2	Gm38033
mouse_brain_coronal	2	Gm38037								0.248148
mouse_brain_coronal	2	Gm38039								0.827857
mouse_brain_coronal	2	Gm38054
mouse_brain_coronal	2	Gm38060
mouse_brain_coronal	2	Gm38064
mouse_brain_coronal	2	Gm38072
mouse_brain_coronal	2	Gm38079
mouse_brain_coronal	2	Gm38084
mouse_brain_coronal	2	Gm38085								0.0242057
mouse_brain_coronal	2	Gm38093
mouse_brain_coronal	2	Gm38096
mouse_brain_coronal	2	Gm38097
mouse_brain_coronal	2	Gm38100
mouse_brain_coronal	2	Gm38101								0.349597
mouse_brain_coronal	2	Gm38102
mouse_brain_coronal	2	Gm38108
mouse_brain_coronal	2	Gm38115
mouse_brain_coronal	2	Gm38119
mouse_brain_coronal	2	Gm38127
mouse_brain_coronal	2	Gm38132
mouse_brain_coronal	2	Gm38134
mouse_brain_coronal	2	Gm38136
mouse_brain_coronal	2	Gm38139
mouse_brain_coronal	2	Gm38143
mouse_brain_coronal	2	Gm38150								0.257157
mouse_brain_coronal	2	Gm38155
mouse_brain_coronal	2	Gm38159
mouse_brain_coronal	2	Gm38161
mouse_brain_coronal	2	Gm38163
mouse_brain_coronal	2	Gm38165								0.00324576
mouse_brain_coronal	2	Gm38168
mouse_brain_coronal	2	Gm38171
mouse_brain_coronal	2	Gm38174
mouse_brain_coronal	2	Gm38182								0.042625
mouse_brain_coronal	2	Gm38184
mouse_brain_coronal	2	Gm38186								0.00774818
mouse_brain_coronal	2	Gm38188
mouse_brain_coronal	2	Gm38190
mouse_brain_coronal	2	Gm382
mouse_brain_coronal	2	Gm38201
mouse_brain_coronal	2	Gm38203
mouse_brain_coronal	2	Gm38204
mouse_brain_coronal	2	Gm38205
mouse_brain_coronal	2	Gm38209
mouse_brain_coronal	2	Gm38225
mouse_brain_coronal	2	Gm38246
mouse_brain_coronal	2	Gm38250								0.110432
mouse_brain_coronal	2	Gm38251
mouse_brain_coronal	2	Gm38258
mouse_brain_coronal	2	Gm38287								0.268669
mouse_brain_coronal	2	Gm38293
mouse_brain_coronal	2	Gm38296
mouse_brain_coronal	2	Gm3830
mouse_brain_coronal	2	Gm38304
mouse_brain_coronal	2	Gm38324
mouse_brain_coronal	2	Gm38325								0.783177
mouse_brain_coronal	2	Gm38326
mouse_brain_coronal	2	Gm38335
mouse_brain_coronal	2	Gm38336								0.117617
mouse_brain_coronal	2	Gm38348
mouse_brain_coronal	2	Gm38353
mouse_brain_coronal	2	Gm38361
mouse_brain_coronal	2	Gm38363
mouse_brain_coronal	2	Gm38370
mouse_brain_coronal	2	Gm38371
mouse_brain_coronal	2	Gm38389
mouse_brain_coronal	2	Gm3839								0.770652
mouse_brain_coronal	2	Gm38393								0.999056
mouse_brain_coronal	2	Gm38394								0.124798
mouse_brain_coronal	2	Gm38397
mouse_brain_coronal	2	Gm38398
mouse_brain_coronal	2	Gm38403
mouse_brain_coronal	2	Gm38404
mouse_brain_coronal	2	Gm38405								0.409779
mouse_brain_coronal	2	Gm38407
mouse_brain_coronal	2	Gm38408
mouse_brain_coronal	2	Gm38409
mouse_brain_coronal	2	Gm38410
mouse_brain_coronal	2	Gm38411
mouse_brain_coronal	2	Gm38412
mouse_brain_coronal	2	Gm38413								0.999056
mouse_brain_coronal	2	Gm38414								0.000471829
mouse_brain_coronal	2	Gm38416
mouse_brain_coronal	2	Gm38477
mouse_brain_coronal	2	Gm3848
mouse_brain_coronal	2	Gm38505
mouse_brain_coronal	2	Gm38509
mouse_brain_coronal	2	Gm38534								0.018905
mouse_brain_coronal	2	Gm3854								0.999056
mouse_brain_coronal	2	Gm38551
mouse_brain_coronal	2	Gm38554
mouse_brain_coronal	2	Gm38560
mouse_brain_coronal	2	Gm38562								0.160806
mouse_brain_coronal	2	Gm38563								0.301998
mouse_brain_coronal	2	Gm38569
mouse_brain_coronal	2	Gm38575								0.00233401
mouse_brain_coronal	2	Gm38576								0.407505
mouse_brain_coronal	2	Gm38577								0.20483
mouse_brain_coronal	2	Gm38584
mouse_brain_coronal	2	Gm38590
mouse_brain_coronal	2	Gm38593								0.999056
mouse_brain_coronal	2	Gm38604								0.147122
mouse_brain_coronal	2	Gm38619
mouse_brain_coronal	2	Gm38619-1
mouse_brain_coronal	2	Gm38642								0.516632
mouse_brain_coronal	2	Gm38655
mouse_brain_coronal	2	Gm38661								0.166957
mouse_brain_coronal	2	Gm38695								0.580457
mouse_brain_coronal	2	Gm38708
mouse_brain_coronal	2	Gm3880
mouse_brain_coronal	2	Gm38804
mouse_brain_coronal	2	Gm38811
mouse_brain_coronal	2	Gm38825
mouse_brain_coronal	2	Gm38832								0.577825
mouse_brain_coronal	2	Gm38839
mouse_brain_coronal	2	Gm38843								0.902741
mouse_brain_coronal	2	Gm38901
mouse_brain_coronal	2	Gm38910								0.999056
mouse_brain_coronal	2	Gm3892								0.108345
mouse_brain_coronal	2	Gm3893
mouse_brain_coronal	2	Gm38944								0.801454
mouse_brain_coronal	2	Gm38947
mouse_brain_coronal	2	Gm38948
mouse_brain_coronal	2	Gm3896
mouse_brain_coronal	2	Gm38973								0.898987
mouse_brain_coronal	2	Gm38979
mouse_brain_coronal	2	Gm3898
mouse_brain_coronal	2	Gm38991
mouse_brain_coronal	2	Gm38997
mouse_brain_coronal	2	Gm39027								0.283115
mouse_brain_coronal	2	Gm39033
mouse_brain_coronal	2	Gm39038
mouse_brain_coronal	2	Gm39043								0.337076
mouse_brain_coronal	2	Gm39059								0.587414
mouse_brain_coronal	2	Gm39075
mouse_brain_coronal	2	Gm39078
mouse_brain_coronal	2	Gm39090
mouse_brain_coronal	2	Gm39091
mouse_brain_coronal	2	Gm39094
mouse_brain_coronal	2	Gm39115
mouse_brain_coronal	2	Gm39117
mouse_brain_coronal	2	Gm39119
mouse_brain_coronal	2	Gm39121								0.741644
mouse_brain_coronal	2	Gm39128
mouse_brain_coronal	2	Gm39129
mouse_brain_coronal	2	Gm39132
mouse_brain_coronal	2	Gm39139
mouse_brain_coronal	2	Gm39149
mouse_brain_coronal	2	Gm39154
mouse_brain_coronal	2	Gm39157
mouse_brain_coronal	2	Gm39158								0.563402
mouse_brain_coronal	2	Gm39164
mouse_brain_coronal	2	Gm39168
mouse_brain_coronal	2	Gm39185								0.364886
mouse_brain_coronal	2	Gm39204
mouse_brain_coronal	2	Gm39214
mouse_brain_coronal	2	Gm39228								0.257852
mouse_brain_coronal	2	Gm39231
mouse_brain_coronal	2	Gm39232
mouse_brain_coronal	2	Gm3924
mouse_brain_coronal	2	Gm39244								6.13992e-12
mouse_brain_coronal	2	Gm39271								0.680502
mouse_brain_coronal	2	Gm39302								0.75819
mouse_brain_coronal	2	Gm39307								0.590426
mouse_brain_coronal	2	Gm39312
mouse_brain_coronal	2	Gm39317
mouse_brain_coronal	2	Gm39318								0.0199829
mouse_brain_coronal	2	Gm39321
mouse_brain_coronal	2	Gm39323
mouse_brain_coronal	2	Gm39325
mouse_brain_coronal	2	Gm39326								0.999056
mouse_brain_coronal	2	Gm39327
mouse_brain_coronal	2	Gm39329								0.0421035
mouse_brain_coronal	2	Gm39336
mouse_brain_coronal	2	Gm39348
mouse_brain_coronal	2	Gm39363
mouse_brain_coronal	2	Gm39375
mouse_brain_coronal	2	Gm39377								0.435422
mouse_brain_coronal	2	Gm39380
mouse_brain_coronal	2	Gm39383
mouse_brain_coronal	2	Gm39384
mouse_brain_coronal	2	Gm39388
mouse_brain_coronal	2	Gm39397								0.33102
mouse_brain_coronal	2	Gm3942
mouse_brain_coronal	2	Gm39436
mouse_brain_coronal	2	Gm39456
mouse_brain_coronal	2	Gm39458
mouse_brain_coronal	2	Gm39459								0.772039
mouse_brain_coronal	2	Gm39460
mouse_brain_coronal	2	Gm39463
mouse_brain_coronal	2	Gm39464								0.439983
mouse_brain_coronal	2	Gm39465
mouse_brain_coronal	2	Gm39469	0		0.000973978	0.076616	0.000433556	2918	2918	0.999056
mouse_brain_coronal	2	Gm39473								0.0705527
mouse_brain_coronal	2	Gm3948
mouse_brain_coronal	2	Gm3952
mouse_brain_coronal	2	Gm39526								0.692719
mouse_brain_coronal	2	Gm39556
mouse_brain_coronal	2	Gm39566
mouse_brain_coronal	2	Gm39653								0.42097
mouse_brain_coronal	2	Gm39662								0.423343
mouse_brain_coronal	2	Gm3970
mouse_brain_coronal	2	Gm39822								0.999056
mouse_brain_coronal	2	Gm3985
mouse_brain_coronal	2	Gm39929
mouse_brain_coronal	2	Gm40038
mouse_brain_coronal	2	Gm40040
mouse_brain_coronal	2	Gm40055								0.840151
mouse_brain_coronal	2	Gm40117								0.508339
mouse_brain_coronal	2	Gm40123								0.124269
mouse_brain_coronal	2	Gm4013								0.0085943
mouse_brain_coronal	2	Gm40153
mouse_brain_coronal	2	Gm40155
mouse_brain_coronal	2	Gm40190
mouse_brain_coronal	2	Gm40193
mouse_brain_coronal	2	Gm4022
mouse_brain_coronal	2	Gm40263
mouse_brain_coronal	2	Gm40264
mouse_brain_coronal	2	Gm4027
mouse_brain_coronal	2	Gm40271
mouse_brain_coronal	2	Gm40289
mouse_brain_coronal	2	Gm40292
mouse_brain_coronal	2	Gm40293
mouse_brain_coronal	2	Gm40304
mouse_brain_coronal	2	Gm40323
mouse_brain_coronal	2	Gm40330
mouse_brain_coronal	2	Gm40331
mouse_brain_coronal	2	Gm40348
mouse_brain_coronal	2	Gm4035								0.168945
mouse_brain_coronal	2	Gm40375
mouse_brain_coronal	2	Gm40383
mouse_brain_coronal	2	Gm40392
mouse_brain_coronal	2	Gm40394
mouse_brain_coronal	2	Gm40418								0.690946
mouse_brain_coronal	2	Gm40421
mouse_brain_coronal	2	Gm40437
mouse_brain_coronal	2	Gm40438
mouse_brain_coronal	2	Gm40457
mouse_brain_coronal	2	Gm40460
mouse_brain_coronal	2	Gm40477
mouse_brain_coronal	2	Gm40493								0.578981
mouse_brain_coronal	2	Gm40513
mouse_brain_coronal	2	Gm40518								0.999056
mouse_brain_coronal	2	Gm40538								0.0422616
mouse_brain_coronal	2	Gm40548
mouse_brain_coronal	2	Gm40552								0.690946
mouse_brain_coronal	2	Gm40557								0.00594381
mouse_brain_coronal	2	Gm40576
mouse_brain_coronal	2	Gm40578								0.999056
mouse_brain_coronal	2	Gm40603								0.999056
mouse_brain_coronal	2	Gm40604
mouse_brain_coronal	2	Gm40608
mouse_brain_coronal	2	Gm40614
mouse_brain_coronal	2	Gm40617								0.188219
mouse_brain_coronal	2	Gm40621
mouse_brain_coronal	2	Gm40634
mouse_brain_coronal	2	Gm40638
mouse_brain_coronal	2	Gm40639
mouse_brain_coronal	2	Gm4064
mouse_brain_coronal	2	Gm40645
mouse_brain_coronal	2	Gm40646
mouse_brain_coronal	2	Gm40649
mouse_brain_coronal	2	Gm4065
mouse_brain_coronal	2	Gm40650
mouse_brain_coronal	2	Gm40652
mouse_brain_coronal	2	Gm40653
mouse_brain_coronal	2	Gm40655
mouse_brain_coronal	2	Gm40658
mouse_brain_coronal	2	Gm40660
mouse_brain_coronal	2	Gm40662
mouse_brain_coronal	2	Gm40663
mouse_brain_coronal	2	Gm40685
mouse_brain_coronal	2	Gm40689
mouse_brain_coronal	2	Gm4070								0.286523
mouse_brain_coronal	2	Gm40709
mouse_brain_coronal	2	Gm40723
mouse_brain_coronal	2	Gm40761								0.0760445
mouse_brain_coronal	2	Gm40765
mouse_brain_coronal	2	Gm40770
mouse_brain_coronal	2	Gm40773
mouse_brain_coronal	2	Gm40787
mouse_brain_coronal	2	Gm40797
mouse_brain_coronal	2	Gm40828
mouse_brain_coronal	2	Gm40841								0.999056
mouse_brain_coronal	2	Gm40849
mouse_brain_coronal	2	Gm40884
mouse_brain_coronal	2	Gm40893								0.542584
mouse_brain_coronal	2	Gm40909
mouse_brain_coronal	2	Gm40910
mouse_brain_coronal	2	Gm40915
mouse_brain_coronal	2	Gm40916
mouse_brain_coronal	2	Gm40918
mouse_brain_coronal	2	Gm40922
mouse_brain_coronal	2	Gm40923
mouse_brain_coronal	2	Gm40932								0.69419
mouse_brain_coronal	2	Gm40968
mouse_brain_coronal	2	Gm40975
mouse_brain_coronal	2	Gm40977
mouse_brain_coronal	2	Gm40983
mouse_brain_coronal	2	Gm40987
mouse_brain_coronal	2	Gm40988
mouse_brain_coronal	2	Gm40999
mouse_brain_coronal	2	Gm41002
mouse_brain_coronal	2	Gm41030
mouse_brain_coronal	2	Gm41031
mouse_brain_coronal	2	Gm41043
mouse_brain_coronal	2	Gm4107
mouse_brain_coronal	2	Gm41071
mouse_brain_coronal	2	Gm41077								0.127434
mouse_brain_coronal	2	Gm41102
mouse_brain_coronal	2	Gm41118
mouse_brain_coronal	2	Gm41138
mouse_brain_coronal	2	Gm41144
mouse_brain_coronal	2	Gm41148
mouse_brain_coronal	2	Gm41162
mouse_brain_coronal	2	Gm41168
mouse_brain_coronal	2	Gm4117								0.0175776
mouse_brain_coronal	2	Gm41177
mouse_brain_coronal	2	Gm41183
mouse_brain_coronal	2	Gm41192
mouse_brain_coronal	2	Gm41206
mouse_brain_coronal	2	Gm41219
mouse_brain_coronal	2	Gm41225
mouse_brain_coronal	2	Gm41230
mouse_brain_coronal	2	Gm41231
mouse_brain_coronal	2	Gm4125
mouse_brain_coronal	2	Gm41253
mouse_brain_coronal	2	Gm41271
mouse_brain_coronal	2	Gm41276
mouse_brain_coronal	2	Gm41277
mouse_brain_coronal	2	Gm41279
mouse_brain_coronal	2	Gm4128
mouse_brain_coronal	2	Gm41289
mouse_brain_coronal	2	Gm4129								0.805073
mouse_brain_coronal	2	Gm41290
mouse_brain_coronal	2	Gm41293
mouse_brain_coronal	2	Gm41300
mouse_brain_coronal	2	Gm41307
mouse_brain_coronal	2	Gm4131
mouse_brain_coronal	2	Gm41311
mouse_brain_coronal	2	Gm41318
mouse_brain_coronal	2	Gm41322
mouse_brain_coronal	2	Gm41325
mouse_brain_coronal	2	Gm4133
mouse_brain_coronal	2	Gm41333
mouse_brain_coronal	2	Gm41335
mouse_brain_coronal	2	Gm41336
mouse_brain_coronal	2	Gm41349								0.00221444
mouse_brain_coronal	2	Gm41361
mouse_brain_coronal	2	Gm41386
mouse_brain_coronal	2	Gm41392
mouse_brain_coronal	2	Gm41392-1
mouse_brain_coronal	2	Gm41396								0.0896117
mouse_brain_coronal	2	Gm41409								0.691319
mouse_brain_coronal	2	Gm4141
mouse_brain_coronal	2	Gm41414								0.111414
mouse_brain_coronal	2	Gm41442								0.872484
mouse_brain_coronal	2	Gm4146
mouse_brain_coronal	2	Gm41480
mouse_brain_coronal	2	Gm41481
mouse_brain_coronal	2	Gm41492
mouse_brain_coronal	2	Gm41495								0.116669
mouse_brain_coronal	2	Gm41496
mouse_brain_coronal	2	Gm41505								0.568663
mouse_brain_coronal	2	Gm41506
mouse_brain_coronal	2	Gm41517								0.120755
mouse_brain_coronal	2	Gm41541
mouse_brain_coronal	2	Gm41545
mouse_brain_coronal	2	Gm41555
mouse_brain_coronal	2	Gm41556
mouse_brain_coronal	2	Gm41561
mouse_brain_coronal	2	Gm41562								0.840151
mouse_brain_coronal	2	Gm41584								0.042015
mouse_brain_coronal	2	Gm41597
mouse_brain_coronal	2	Gm41600
mouse_brain_coronal	2	Gm41609
mouse_brain_coronal	2	Gm41611								0.185573
mouse_brain_coronal	2	Gm41625
mouse_brain_coronal	2	Gm41638
mouse_brain_coronal	2	Gm41639
mouse_brain_coronal	2	Gm41653
mouse_brain_coronal	2	Gm41654
mouse_brain_coronal	2	Gm4166
mouse_brain_coronal	2	Gm41664
mouse_brain_coronal	2	Gm41668
mouse_brain_coronal	2	Gm41669
mouse_brain_coronal	2	Gm41693
mouse_brain_coronal	2	Gm41708
mouse_brain_coronal	2	Gm41715
mouse_brain_coronal	2	Gm41717
mouse_brain_coronal	2	Gm41720
mouse_brain_coronal	2	Gm41724								0.122275
mouse_brain_coronal	2	Gm4175
mouse_brain_coronal	2	Gm41750								0.0438337
mouse_brain_coronal	2	Gm41757
mouse_brain_coronal	2	Gm41760								0.0141435
mouse_brain_coronal	2	Gm41764
mouse_brain_coronal	2	Gm4177
mouse_brain_coronal	2	Gm41787
mouse_brain_coronal	2	Gm41790
mouse_brain_coronal	2	Gm41792
mouse_brain_coronal	2	Gm41793
mouse_brain_coronal	2	Gm41804								0.747322
mouse_brain_coronal	2	Gm4181
mouse_brain_coronal	2	Gm41815
mouse_brain_coronal	2	Gm41819
mouse_brain_coronal	2	Gm41821
mouse_brain_coronal	2	Gm41836
mouse_brain_coronal	2	Gm4187
mouse_brain_coronal	2	Gm4189								0.999056
mouse_brain_coronal	2	Gm4201
mouse_brain_coronal	2	Gm42031								0.0113007
mouse_brain_coronal	2	Gm42047								0.504675
mouse_brain_coronal	2	Gm42064
mouse_brain_coronal	2	Gm42067	0.832985		0.000186566	0.156847	4.56613e-12	2918	2918	0.999056
mouse_brain_coronal	2	Gm4208								0.877653
mouse_brain_coronal	2	Gm42109
mouse_brain_coronal	2	Gm4211								0.985596
mouse_brain_coronal	2	Gm42133
mouse_brain_coronal	2	Gm4214
mouse_brain_coronal	2	Gm4216
mouse_brain_coronal	2	Gm42161
mouse_brain_coronal	2	Gm4219								0.751398
mouse_brain_coronal	2	Gm42196
mouse_brain_coronal	2	Gm42205
mouse_brain_coronal	2	Gm42208
mouse_brain_coronal	2	Gm4221								0.000271268
mouse_brain_coronal	2	Gm4224
mouse_brain_coronal	2	Gm4230
mouse_brain_coronal	2	Gm42303								0.122116
mouse_brain_coronal	2	Gm42372	190000000000	0	1.70701e-09	0.018645	8.95368e-05	2918	2918	0.999056
mouse_brain_coronal	2	Gm42375
mouse_brain_coronal	2	Gm42397
mouse_brain_coronal	2	Gm4241								0.581976
mouse_brain_coronal	2	Gm42413								0.100417
mouse_brain_coronal	2	Gm42418		1000000000	5.55e-17	0	0	319	525	0.999056
mouse_brain_coronal	2	Gm42423
mouse_brain_coronal	2	Gm42425
mouse_brain_coronal	2	Gm42428
mouse_brain_coronal	2	Gm42435
mouse_brain_coronal	2	Gm42439
mouse_brain_coronal	2	Gm42450
mouse_brain_coronal	2	Gm42456
mouse_brain_coronal	2	Gm42457
mouse_brain_coronal	2	Gm42463								0.25393
mouse_brain_coronal	2	Gm42468
mouse_brain_coronal	2	Gm42470
mouse_brain_coronal	2	Gm42476
mouse_brain_coronal	2	Gm42477
mouse_brain_coronal	2	Gm42488								0.330042
mouse_brain_coronal	2	Gm42489
mouse_brain_coronal	2	Gm42493
mouse_brain_coronal	2	Gm42495
mouse_brain_coronal	2	Gm42500								0.134372
mouse_brain_coronal	2	Gm42504
mouse_brain_coronal	2	Gm4251
mouse_brain_coronal	2	Gm42517	0	6.83699	5.55e-17	3.03846e-08	3.55016e-26	2918	2918	2.78041e-05
mouse_brain_coronal	2	Gm42518								0.999056
mouse_brain_coronal	2	Gm42523
mouse_brain_coronal	2	Gm42524
mouse_brain_coronal	2	Gm42529
mouse_brain_coronal	2	Gm42530
mouse_brain_coronal	2	Gm42531
mouse_brain_coronal	2	Gm42538
mouse_brain_coronal	2	Gm42539
mouse_brain_coronal	2	Gm42542
mouse_brain_coronal	2	Gm42543
mouse_brain_coronal	2	Gm42555
mouse_brain_coronal	2	Gm42556
mouse_brain_coronal	2	Gm42557
mouse_brain_coronal	2	Gm42558
mouse_brain_coronal	2	Gm42560
mouse_brain_coronal	2	Gm42564
mouse_brain_coronal	2	Gm42565
mouse_brain_coronal	2	Gm42567								0.647707
mouse_brain_coronal	2	Gm42575
mouse_brain_coronal	2	Gm4258								0.709091
mouse_brain_coronal	2	Gm42595								0.999056
mouse_brain_coronal	2	Gm42596								0.175066
mouse_brain_coronal	2	Gm42601
mouse_brain_coronal	2	Gm42604
mouse_brain_coronal	2	Gm42606
mouse_brain_coronal	2	Gm42609
mouse_brain_coronal	2	Gm42610
mouse_brain_coronal	2	Gm42620
mouse_brain_coronal	2	Gm42626
mouse_brain_coronal	2	Gm42643
mouse_brain_coronal	2	Gm4265								0.0419948
mouse_brain_coronal	2	Gm42650
mouse_brain_coronal	2	Gm42654								0.01372
mouse_brain_coronal	2	Gm42658
mouse_brain_coronal	2	Gm42659								0.622952
mouse_brain_coronal	2	Gm42664
mouse_brain_coronal	2	Gm42667
mouse_brain_coronal	2	Gm42670								0.25946
mouse_brain_coronal	2	Gm42678
mouse_brain_coronal	2	Gm42679
mouse_brain_coronal	2	Gm42681
mouse_brain_coronal	2	Gm42682
mouse_brain_coronal	2	Gm42695								0.141226
mouse_brain_coronal	2	Gm42696								0.891858
mouse_brain_coronal	2	Gm42697								0.0432547
mouse_brain_coronal	2	Gm42699
mouse_brain_coronal	2	Gm42700
mouse_brain_coronal	2	Gm42701								0.581976
mouse_brain_coronal	2	Gm42702								0.769849
mouse_brain_coronal	2	Gm42704
mouse_brain_coronal	2	Gm42705
mouse_brain_coronal	2	Gm42706
mouse_brain_coronal	2	Gm42707
mouse_brain_coronal	2	Gm42708
mouse_brain_coronal	2	Gm42711
mouse_brain_coronal	2	Gm42716
mouse_brain_coronal	2	Gm42717
mouse_brain_coronal	2	Gm42720
mouse_brain_coronal	2	Gm42721
mouse_brain_coronal	2	Gm42722								0.00594637
mouse_brain_coronal	2	Gm42723
mouse_brain_coronal	2	Gm42726								0.999056
mouse_brain_coronal	2	Gm42738								0.999056
mouse_brain_coronal	2	Gm42742
mouse_brain_coronal	2	Gm42743								0.194768
mouse_brain_coronal	2	Gm42744
mouse_brain_coronal	2	Gm42745
mouse_brain_coronal	2	Gm42750
mouse_brain_coronal	2	Gm42756								0.113631
mouse_brain_coronal	2	Gm42761
mouse_brain_coronal	2	Gm42764
mouse_brain_coronal	2	Gm42765
mouse_brain_coronal	2	Gm42775
mouse_brain_coronal	2	Gm4278
mouse_brain_coronal	2	Gm42787								0.779774
mouse_brain_coronal	2	Gm42788								0.0374758
mouse_brain_coronal	2	Gm42789
mouse_brain_coronal	2	Gm4279
mouse_brain_coronal	2	Gm42791
mouse_brain_coronal	2	Gm42794
mouse_brain_coronal	2	Gm42797
mouse_brain_coronal	2	Gm428
mouse_brain_coronal	2	Gm42800
mouse_brain_coronal	2	Gm42802
mouse_brain_coronal	2	Gm42808
mouse_brain_coronal	2	Gm42809
mouse_brain_coronal	2	Gm42812
mouse_brain_coronal	2	Gm42813
mouse_brain_coronal	2	Gm42817
mouse_brain_coronal	2	Gm42823
mouse_brain_coronal	2	Gm42825
mouse_brain_coronal	2	Gm42827
mouse_brain_coronal	2	Gm42829								0.999056
mouse_brain_coronal	2	Gm42836
mouse_brain_coronal	2	Gm42838
mouse_brain_coronal	2	Gm42839
mouse_brain_coronal	2	Gm42846								0.204953
mouse_brain_coronal	2	Gm42848
mouse_brain_coronal	2	Gm42849								0.0706617
mouse_brain_coronal	2	Gm4285								0.991651
mouse_brain_coronal	2	Gm42851								0.999056
mouse_brain_coronal	2	Gm42854
mouse_brain_coronal	2	Gm42864								0.999056
mouse_brain_coronal	2	Gm42865								0.999056
mouse_brain_coronal	2	Gm42868
mouse_brain_coronal	2	Gm42869								0.566322
mouse_brain_coronal	2	Gm42871
mouse_brain_coronal	2	Gm42875
mouse_brain_coronal	2	Gm42880
mouse_brain_coronal	2	Gm42882
mouse_brain_coronal	2	Gm42884
mouse_brain_coronal	2	Gm42889
mouse_brain_coronal	2	Gm42891								0.776106
mouse_brain_coronal	2	Gm42893								0.0709955
mouse_brain_coronal	2	Gm42901								0.106149
mouse_brain_coronal	2	Gm42902								0.92741
mouse_brain_coronal	2	Gm42903
mouse_brain_coronal	2	Gm42912
mouse_brain_coronal	2	Gm42916
mouse_brain_coronal	2	Gm42917
mouse_brain_coronal	2	Gm42918								0.999056
mouse_brain_coronal	2	Gm42920
mouse_brain_coronal	2	Gm42921
mouse_brain_coronal	2	Gm42924
mouse_brain_coronal	2	Gm42925
mouse_brain_coronal	2	Gm42931
mouse_brain_coronal	2	Gm42937
mouse_brain_coronal	2	Gm42938
mouse_brain_coronal	2	Gm42939
mouse_brain_coronal	2	Gm42941
mouse_brain_coronal	2	Gm42945
mouse_brain_coronal	2	Gm42947
mouse_brain_coronal	2	Gm42948
mouse_brain_coronal	2	Gm42949
mouse_brain_coronal	2	Gm42951
mouse_brain_coronal	2	Gm42952
mouse_brain_coronal	2	Gm42953
mouse_brain_coronal	2	Gm42958
mouse_brain_coronal	2	Gm42962
mouse_brain_coronal	2	Gm4297
mouse_brain_coronal	2	Gm42980
mouse_brain_coronal	2	Gm42982
mouse_brain_coronal	2	Gm42984								0.240168
mouse_brain_coronal	2	Gm42990
mouse_brain_coronal	2	Gm42997								0.650066
mouse_brain_coronal	2	Gm43000
mouse_brain_coronal	2	Gm43001
mouse_brain_coronal	2	Gm4301
mouse_brain_coronal	2	Gm43016
mouse_brain_coronal	2	Gm43017								0.102508
mouse_brain_coronal	2	Gm4302
mouse_brain_coronal	2	Gm43020
mouse_brain_coronal	2	Gm43021
mouse_brain_coronal	2	Gm43024
mouse_brain_coronal	2	Gm4303
mouse_brain_coronal	2	Gm43031								0.283424
mouse_brain_coronal	2	Gm43042
mouse_brain_coronal	2	Gm43049
mouse_brain_coronal	2	Gm4305
mouse_brain_coronal	2	Gm43050
mouse_brain_coronal	2	Gm43056
mouse_brain_coronal	2	Gm43057
mouse_brain_coronal	2	Gm43061
mouse_brain_coronal	2	Gm43062								0.999056
mouse_brain_coronal	2	Gm43063
mouse_brain_coronal	2	Gm43065
mouse_brain_coronal	2	Gm43066
mouse_brain_coronal	2	Gm43067
mouse_brain_coronal	2	Gm43069
mouse_brain_coronal	2	Gm4307
mouse_brain_coronal	2	Gm43077								0.325981
mouse_brain_coronal	2	Gm43079
mouse_brain_coronal	2	Gm43086
mouse_brain_coronal	2	Gm43091
mouse_brain_coronal	2	Gm43100
mouse_brain_coronal	2	Gm43101
mouse_brain_coronal	2	Gm43109
mouse_brain_coronal	2	Gm43111								0.0359834
mouse_brain_coronal	2	Gm43112								0.205124
mouse_brain_coronal	2	Gm43113								0.695546
mouse_brain_coronal	2	Gm43118								0.750529
mouse_brain_coronal	2	Gm4312
mouse_brain_coronal	2	Gm43120
mouse_brain_coronal	2	Gm43121
mouse_brain_coronal	2	Gm43122
mouse_brain_coronal	2	Gm43126
mouse_brain_coronal	2	Gm43129
mouse_brain_coronal	2	Gm43131
mouse_brain_coronal	2	Gm43132
mouse_brain_coronal	2	Gm43134
mouse_brain_coronal	2	Gm43135
mouse_brain_coronal	2	Gm43136								0.0200481
mouse_brain_coronal	2	Gm43137								0.999056
mouse_brain_coronal	2	Gm43138								0.27537
mouse_brain_coronal	2	Gm43140
mouse_brain_coronal	2	Gm43149
mouse_brain_coronal	2	Gm43150
mouse_brain_coronal	2	Gm43151
mouse_brain_coronal	2	Gm43154								0.999056
mouse_brain_coronal	2	Gm43156
mouse_brain_coronal	2	Gm4316
mouse_brain_coronal	2	Gm43166
mouse_brain_coronal	2	Gm43177
mouse_brain_coronal	2	Gm43179
mouse_brain_coronal	2	Gm43189
mouse_brain_coronal	2	Gm4319
mouse_brain_coronal	2	Gm43190
mouse_brain_coronal	2	Gm43192
mouse_brain_coronal	2	Gm43218
mouse_brain_coronal	2	Gm43220
mouse_brain_coronal	2	Gm43221
mouse_brain_coronal	2	Gm43236
mouse_brain_coronal	2	Gm43240								0.410266
mouse_brain_coronal	2	Gm43241
mouse_brain_coronal	2	Gm43242
mouse_brain_coronal	2	Gm43244
mouse_brain_coronal	2	Gm43251
mouse_brain_coronal	2	Gm43254								0.999056
mouse_brain_coronal	2	Gm43255
mouse_brain_coronal	2	Gm43256
mouse_brain_coronal	2	Gm43258								0.777451
mouse_brain_coronal	2	Gm43259								0.0601135
mouse_brain_coronal	2	Gm43260								0.111407
mouse_brain_coronal	2	Gm43262
mouse_brain_coronal	2	Gm43263								0.999056
mouse_brain_coronal	2	Gm43269
mouse_brain_coronal	2	Gm43284
mouse_brain_coronal	2	Gm43293
mouse_brain_coronal	2	Gm43298
mouse_brain_coronal	2	Gm43301
mouse_brain_coronal	2	Gm43303
mouse_brain_coronal	2	Gm43305	7.68539	1000000000	3.42359e-07	3.38447e-05	1.07159e-09	2918	2918	0.999056
mouse_brain_coronal	2	Gm43328								0.199006
mouse_brain_coronal	2	Gm43329								0.00776607
mouse_brain_coronal	2	Gm43330								0.208522
mouse_brain_coronal	2	Gm43331
mouse_brain_coronal	2	Gm43332
mouse_brain_coronal	2	Gm43342
mouse_brain_coronal	2	Gm43346
mouse_brain_coronal	2	Gm43348
mouse_brain_coronal	2	Gm43349
mouse_brain_coronal	2	Gm43351
mouse_brain_coronal	2	Gm43356
mouse_brain_coronal	2	Gm43357
mouse_brain_coronal	2	Gm43358
mouse_brain_coronal	2	Gm43376
mouse_brain_coronal	2	Gm43378
mouse_brain_coronal	2	Gm43387
mouse_brain_coronal	2	Gm43388
mouse_brain_coronal	2	Gm43391
mouse_brain_coronal	2	Gm43397
mouse_brain_coronal	2	Gm4340
mouse_brain_coronal	2	Gm43400
mouse_brain_coronal	2	Gm43401
mouse_brain_coronal	2	Gm43403								0.307766
mouse_brain_coronal	2	Gm43409								0.124701
mouse_brain_coronal	2	Gm43434
mouse_brain_coronal	2	Gm43445								0.999056
mouse_brain_coronal	2	Gm43446
mouse_brain_coronal	2	Gm43447
mouse_brain_coronal	2	Gm43449
mouse_brain_coronal	2	Gm43450
mouse_brain_coronal	2	Gm43452
mouse_brain_coronal	2	Gm43458
mouse_brain_coronal	2	Gm43462								0.191233
mouse_brain_coronal	2	Gm43463
mouse_brain_coronal	2	Gm43464
mouse_brain_coronal	2	Gm43465
mouse_brain_coronal	2	Gm43466								0.663814
mouse_brain_coronal	2	Gm43468
mouse_brain_coronal	2	Gm43470
mouse_brain_coronal	2	Gm43475
mouse_brain_coronal	2	Gm43476
mouse_brain_coronal	2	Gm43479
mouse_brain_coronal	2	Gm43480
mouse_brain_coronal	2	Gm43492
mouse_brain_coronal	2	Gm43495
mouse_brain_coronal	2	Gm43500
mouse_brain_coronal	2	Gm43507
mouse_brain_coronal	2	Gm43514
mouse_brain_coronal	2	Gm43522
mouse_brain_coronal	2	Gm43525
mouse_brain_coronal	2	Gm43532
mouse_brain_coronal	2	Gm43538
mouse_brain_coronal	2	Gm43539
mouse_brain_coronal	2	Gm43549
mouse_brain_coronal	2	Gm4356								0.73323
mouse_brain_coronal	2	Gm43560								0.407505
mouse_brain_coronal	2	Gm43562
mouse_brain_coronal	2	Gm43566								0.999056
mouse_brain_coronal	2	Gm43567
mouse_brain_coronal	2	Gm43568								0.0403573
mouse_brain_coronal	2	Gm43569
mouse_brain_coronal	2	Gm43570								0.930151
mouse_brain_coronal	2	Gm43572								0.313227
mouse_brain_coronal	2	Gm43573								0.383371
mouse_brain_coronal	2	Gm43574
mouse_brain_coronal	2	Gm43577
mouse_brain_coronal	2	Gm43579								0.232329
mouse_brain_coronal	2	Gm43581
mouse_brain_coronal	2	Gm43583
mouse_brain_coronal	2	Gm43585
mouse_brain_coronal	2	Gm43586
mouse_brain_coronal	2	Gm43597	0.114688		0.00161629	0.175631	1.36173e-06	2918	2918	0.945782
mouse_brain_coronal	2	Gm43598								0.0145023
mouse_brain_coronal	2	Gm43599
mouse_brain_coronal	2	Gm436
mouse_brain_coronal	2	Gm43604
mouse_brain_coronal	2	Gm43607
mouse_brain_coronal	2	Gm43608
mouse_brain_coronal	2	Gm43612								0.553578
mouse_brain_coronal	2	Gm43613
mouse_brain_coronal	2	Gm43614
mouse_brain_coronal	2	Gm43616
mouse_brain_coronal	2	Gm43617
mouse_brain_coronal	2	Gm43619
mouse_brain_coronal	2	Gm43623								0.422491
mouse_brain_coronal	2	Gm43625
mouse_brain_coronal	2	Gm43634
mouse_brain_coronal	2	Gm43635
mouse_brain_coronal	2	Gm43640
mouse_brain_coronal	2	Gm43645
mouse_brain_coronal	2	Gm43646
mouse_brain_coronal	2	Gm43647
mouse_brain_coronal	2	Gm43650
mouse_brain_coronal	2	Gm43653
mouse_brain_coronal	2	Gm43657
mouse_brain_coronal	2	Gm43660
mouse_brain_coronal	2	Gm43661
mouse_brain_coronal	2	Gm43666
mouse_brain_coronal	2	Gm43672								0.999056
mouse_brain_coronal	2	Gm43674								0.999056
mouse_brain_coronal	2	Gm43678
mouse_brain_coronal	2	Gm43685
mouse_brain_coronal	2	Gm43688
mouse_brain_coronal	2	Gm43689								0.999056
mouse_brain_coronal	2	Gm43690
mouse_brain_coronal	2	Gm43691
mouse_brain_coronal	2	Gm43695
mouse_brain_coronal	2	Gm43696								0.347399
mouse_brain_coronal	2	Gm43698
mouse_brain_coronal	2	Gm43699
mouse_brain_coronal	2	Gm43700
mouse_brain_coronal	2	Gm43701
mouse_brain_coronal	2	Gm43703								0.547851
mouse_brain_coronal	2	Gm43707								0.588812
mouse_brain_coronal	2	Gm43713
mouse_brain_coronal	2	Gm43714
mouse_brain_coronal	2	Gm43727
mouse_brain_coronal	2	Gm43728
mouse_brain_coronal	2	Gm43729
mouse_brain_coronal	2	Gm43731
mouse_brain_coronal	2	Gm43732
mouse_brain_coronal	2	Gm43735
mouse_brain_coronal	2	Gm43736
mouse_brain_coronal	2	Gm43739
mouse_brain_coronal	2	Gm43755								0.827906
mouse_brain_coronal	2	Gm43763
mouse_brain_coronal	2	Gm43768								0.200036
mouse_brain_coronal	2	Gm43773
mouse_brain_coronal	2	Gm43774								0.663813
mouse_brain_coronal	2	Gm43777
mouse_brain_coronal	2	Gm43782
mouse_brain_coronal	2	Gm43791
mouse_brain_coronal	2	Gm438
mouse_brain_coronal	2	Gm43803
mouse_brain_coronal	2	Gm43807
mouse_brain_coronal	2	Gm43813								0.92188
mouse_brain_coronal	2	Gm43821
mouse_brain_coronal	2	Gm43824
mouse_brain_coronal	2	Gm43825
mouse_brain_coronal	2	Gm43837
mouse_brain_coronal	2	Gm43838
mouse_brain_coronal	2	Gm43846
mouse_brain_coronal	2	Gm43847								0.111407
mouse_brain_coronal	2	Gm43848								0.992882
mouse_brain_coronal	2	Gm43851
mouse_brain_coronal	2	Gm43893
mouse_brain_coronal	2	Gm43894
mouse_brain_coronal	2	Gm43904
mouse_brain_coronal	2	Gm43913
mouse_brain_coronal	2	Gm43914
mouse_brain_coronal	2	Gm43915
mouse_brain_coronal	2	Gm43916
mouse_brain_coronal	2	Gm43920								0.593348
mouse_brain_coronal	2	Gm43936
mouse_brain_coronal	2	Gm43948
mouse_brain_coronal	2	Gm43950
mouse_brain_coronal	2	Gm43951								0.11605
mouse_brain_coronal	2	Gm43964
mouse_brain_coronal	2	Gm43971
mouse_brain_coronal	2	Gm43972
mouse_brain_coronal	2	Gm43974
mouse_brain_coronal	2	Gm43994
mouse_brain_coronal	2	Gm44
mouse_brain_coronal	2	Gm44000
mouse_brain_coronal	2	Gm44006
mouse_brain_coronal	2	Gm44009
mouse_brain_coronal	2	Gm44012
mouse_brain_coronal	2	Gm44017
mouse_brain_coronal	2	Gm4402
mouse_brain_coronal	2	Gm44020
mouse_brain_coronal	2	Gm44026
mouse_brain_coronal	2	Gm44028
mouse_brain_coronal	2	Gm44036								0.205743
mouse_brain_coronal	2	Gm44037								0.999056
mouse_brain_coronal	2	Gm44040
mouse_brain_coronal	2	Gm44053								0.999056
mouse_brain_coronal	2	Gm44066
mouse_brain_coronal	2	Gm44067
mouse_brain_coronal	2	Gm44071
mouse_brain_coronal	2	Gm44072
mouse_brain_coronal	2	Gm44073
mouse_brain_coronal	2	Gm44077
mouse_brain_coronal	2	Gm44079
mouse_brain_coronal	2	Gm44081
mouse_brain_coronal	2	Gm44085
mouse_brain_coronal	2	Gm44089
mouse_brain_coronal	2	Gm4409
mouse_brain_coronal	2	Gm44091
mouse_brain_coronal	2	Gm44096								0.428727
mouse_brain_coronal	2	Gm44097
mouse_brain_coronal	2	Gm44105
mouse_brain_coronal	2	Gm44107
mouse_brain_coronal	2	Gm44109								0.00102581
mouse_brain_coronal	2	Gm44110
mouse_brain_coronal	2	Gm44113
mouse_brain_coronal	2	Gm44115
mouse_brain_coronal	2	Gm44117								0.266882
mouse_brain_coronal	2	Gm44123
mouse_brain_coronal	2	Gm44127
mouse_brain_coronal	2	Gm44129
mouse_brain_coronal	2	Gm44140
mouse_brain_coronal	2	Gm44145
mouse_brain_coronal	2	Gm44148
mouse_brain_coronal	2	Gm44151
mouse_brain_coronal	2	Gm44166
mouse_brain_coronal	2	Gm44167								0.768997
mouse_brain_coronal	2	Gm44169
mouse_brain_coronal	2	Gm44170								0.208456
mouse_brain_coronal	2	Gm44172
mouse_brain_coronal	2	Gm44174
mouse_brain_coronal	2	Gm44175
mouse_brain_coronal	2	Gm44176
mouse_brain_coronal	2	Gm4419								0.9015
mouse_brain_coronal	2	Gm44190
mouse_brain_coronal	2	Gm44196
mouse_brain_coronal	2	Gm44199
mouse_brain_coronal	2	Gm44200
mouse_brain_coronal	2	Gm44202
mouse_brain_coronal	2	Gm44204
mouse_brain_coronal	2	Gm44206
mouse_brain_coronal	2	Gm44210								0.999056
mouse_brain_coronal	2	Gm44214								0.999056
mouse_brain_coronal	2	Gm44226
mouse_brain_coronal	2	Gm44238
mouse_brain_coronal	2	Gm4425								0.187153
mouse_brain_coronal	2	Gm44257								0.389099
mouse_brain_coronal	2	Gm44258
mouse_brain_coronal	2	Gm44264
mouse_brain_coronal	2	Gm44265
mouse_brain_coronal	2	Gm44271
mouse_brain_coronal	2	Gm44275
mouse_brain_coronal	2	Gm44278
mouse_brain_coronal	2	Gm44284								0.08673
mouse_brain_coronal	2	Gm44287
mouse_brain_coronal	2	Gm44296
mouse_brain_coronal	2	Gm44317								0.706281
mouse_brain_coronal	2	Gm44366
mouse_brain_coronal	2	Gm44386								0.000338944
mouse_brain_coronal	2	Gm44410
mouse_brain_coronal	2	Gm44418
mouse_brain_coronal	2	Gm44421								0.00317633
mouse_brain_coronal	2	Gm44427
mouse_brain_coronal	2	Gm44442
mouse_brain_coronal	2	Gm44448
mouse_brain_coronal	2	Gm4450
mouse_brain_coronal	2	Gm44501
mouse_brain_coronal	2	Gm44506
mouse_brain_coronal	2	Gm44507
mouse_brain_coronal	2	Gm44515
mouse_brain_coronal	2	Gm44516
mouse_brain_coronal	2	Gm44532
mouse_brain_coronal	2	Gm44546
mouse_brain_coronal	2	Gm44549
mouse_brain_coronal	2	Gm44570
mouse_brain_coronal	2	Gm44577
mouse_brain_coronal	2	Gm44581
mouse_brain_coronal	2	Gm44588
mouse_brain_coronal	2	Gm44593								0.793599
mouse_brain_coronal	2	Gm44601
mouse_brain_coronal	2	Gm44613
mouse_brain_coronal	2	Gm44617
mouse_brain_coronal	2	Gm44618								0.390199
mouse_brain_coronal	2	Gm44621
mouse_brain_coronal	2	Gm44622
mouse_brain_coronal	2	Gm44623								0.157779
mouse_brain_coronal	2	Gm44626
mouse_brain_coronal	2	Gm44632
mouse_brain_coronal	2	Gm44633
mouse_brain_coronal	2	Gm44643								0.999056
mouse_brain_coronal	2	Gm44644								0.00930672
mouse_brain_coronal	2	Gm44646								0.999056
mouse_brain_coronal	2	Gm44647								0.0914829
mouse_brain_coronal	2	Gm44649
mouse_brain_coronal	2	Gm44658
mouse_brain_coronal	2	Gm44659
mouse_brain_coronal	2	Gm44662
mouse_brain_coronal	2	Gm44672
mouse_brain_coronal	2	Gm44674
mouse_brain_coronal	2	Gm44684
mouse_brain_coronal	2	Gm44686
mouse_brain_coronal	2	Gm44689
mouse_brain_coronal	2	Gm44691								0.766368
mouse_brain_coronal	2	Gm44692
mouse_brain_coronal	2	Gm44693
mouse_brain_coronal	2	Gm44696								0.573831
mouse_brain_coronal	2	Gm44698
mouse_brain_coronal	2	Gm44699								0.119306
mouse_brain_coronal	2	Gm44700								0.431863
mouse_brain_coronal	2	Gm44702
mouse_brain_coronal	2	Gm44706
mouse_brain_coronal	2	Gm44707
mouse_brain_coronal	2	Gm44709								0.401464
mouse_brain_coronal	2	Gm44710
mouse_brain_coronal	2	Gm44714
mouse_brain_coronal	2	Gm44717
mouse_brain_coronal	2	Gm44718								0.999056
mouse_brain_coronal	2	Gm44724								0.810376
mouse_brain_coronal	2	Gm44725
mouse_brain_coronal	2	Gm4473
mouse_brain_coronal	2	Gm44730
mouse_brain_coronal	2	Gm44731
mouse_brain_coronal	2	Gm44732
mouse_brain_coronal	2	Gm44733
mouse_brain_coronal	2	Gm44734
mouse_brain_coronal	2	Gm44736
mouse_brain_coronal	2	Gm44737
mouse_brain_coronal	2	Gm44738
mouse_brain_coronal	2	Gm44739
mouse_brain_coronal	2	Gm44744
mouse_brain_coronal	2	Gm44748
mouse_brain_coronal	2	Gm44751								0.17935
mouse_brain_coronal	2	Gm44752
mouse_brain_coronal	2	Gm44753
mouse_brain_coronal	2	Gm44756
mouse_brain_coronal	2	Gm44759
mouse_brain_coronal	2	Gm44761
mouse_brain_coronal	2	Gm44763								0.221573
mouse_brain_coronal	2	Gm44764
mouse_brain_coronal	2	Gm44767
mouse_brain_coronal	2	Gm44773
mouse_brain_coronal	2	Gm44777								0.91272
mouse_brain_coronal	2	Gm44778
mouse_brain_coronal	2	Gm44780
mouse_brain_coronal	2	Gm44781
mouse_brain_coronal	2	Gm44784
mouse_brain_coronal	2	Gm44785
mouse_brain_coronal	2	Gm44786
mouse_brain_coronal	2	Gm44787
mouse_brain_coronal	2	Gm44788
mouse_brain_coronal	2	Gm44793
mouse_brain_coronal	2	Gm44796
mouse_brain_coronal	2	Gm44808
mouse_brain_coronal	2	Gm44812								0.985676
mouse_brain_coronal	2	Gm44813
mouse_brain_coronal	2	Gm44818
mouse_brain_coronal	2	Gm44827
mouse_brain_coronal	2	Gm44832
mouse_brain_coronal	2	Gm44836
mouse_brain_coronal	2	Gm44837								0.630079
mouse_brain_coronal	2	Gm44839
mouse_brain_coronal	2	Gm44850
mouse_brain_coronal	2	Gm44851								0.303881
mouse_brain_coronal	2	Gm44854
mouse_brain_coronal	2	Gm44864
mouse_brain_coronal	2	Gm44866
mouse_brain_coronal	2	Gm44867
mouse_brain_coronal	2	Gm44876
mouse_brain_coronal	2	Gm44877
mouse_brain_coronal	2	Gm44886
mouse_brain_coronal	2	Gm44889
mouse_brain_coronal	2	Gm4489
mouse_brain_coronal	2	Gm44892
mouse_brain_coronal	2	Gm44893
mouse_brain_coronal	2	Gm44899
mouse_brain_coronal	2	Gm4491								0.0919512
mouse_brain_coronal	2	Gm44920
mouse_brain_coronal	2	Gm44924
mouse_brain_coronal	2	Gm44929								0.593196
mouse_brain_coronal	2	Gm44930
mouse_brain_coronal	2	Gm44933
mouse_brain_coronal	2	Gm44934
mouse_brain_coronal	2	Gm44939
mouse_brain_coronal	2	Gm44941
mouse_brain_coronal	2	Gm44946								0.840151
mouse_brain_coronal	2	Gm44947
mouse_brain_coronal	2	Gm44948
mouse_brain_coronal	2	Gm44949								0.00744833
mouse_brain_coronal	2	Gm44955
mouse_brain_coronal	2	Gm44956
mouse_brain_coronal	2	Gm44957								0.134291
mouse_brain_coronal	2	Gm44968
mouse_brain_coronal	2	Gm44969
mouse_brain_coronal	2	Gm44970
mouse_brain_coronal	2	Gm4498
mouse_brain_coronal	2	Gm44982
mouse_brain_coronal	2	Gm44983
mouse_brain_coronal	2	Gm44987
mouse_brain_coronal	2	Gm44991
mouse_brain_coronal	2	Gm44992
mouse_brain_coronal	2	Gm44993
mouse_brain_coronal	2	Gm44995
mouse_brain_coronal	2	Gm44997								0.82319
mouse_brain_coronal	2	Gm45004
mouse_brain_coronal	2	Gm45012
mouse_brain_coronal	2	Gm45014
mouse_brain_coronal	2	Gm45015
mouse_brain_coronal	2	Gm45016
mouse_brain_coronal	2	Gm45017
mouse_brain_coronal	2	Gm45020
mouse_brain_coronal	2	Gm45022								0.189315
mouse_brain_coronal	2	Gm45024
mouse_brain_coronal	2	Gm45025
mouse_brain_coronal	2	Gm45027
mouse_brain_coronal	2	Gm45029
mouse_brain_coronal	2	Gm45030
mouse_brain_coronal	2	Gm45037
mouse_brain_coronal	2	Gm45040
mouse_brain_coronal	2	Gm45044
mouse_brain_coronal	2	Gm45045
mouse_brain_coronal	2	Gm45051								0.999056
mouse_brain_coronal	2	Gm45052
